# A Multimodal Spatial and Epigenomic Atlas of Human Adult Lung Topography

**DOI:** 10.1101/2025.05.23.655666

**Authors:** Thu Elizabeth Duong, Dinh Diep, Kimberly Y. Conklin, Indy Bui, Jeffrey M. Purkerson, Eric Boone, Jacqueline Olness, Sahil Patel, Beverly Peng, Colin Kern, Zoey Zhao, Ravi S. Misra, Heidie L. Huyck, Jamie M. Verheyden, Zea Borok, Yun Zhang, Richard H. Scheuermann, Quan Zhu, Gail Deutsch, James Hagood, Xin Sun, Kun Zhang, Gloria S. Pryhuber

**Affiliations:** Department of Pediatrics, University of California San Diego, La Jolla, CA; Department of Bioengineering, University of California San Diego, La Jolla, CA; Department of Pediatrics, University of Rochester, Rochester, NY; Department of Cellular and Molecular Medicine, University of California San Diego, La Jolla, CA; Department of Informatics, J. Craig Venter Institute, La Jolla, CA; Division of Pulmonary, Critical Care, Sleep Medicine and Physiology, Department of Medicine, University of California San Diego, La Jolla, CA; National Library of Medicine, National Institutes of Health, Bethesda, MD; Department of Pathology, Seattle Children’s Research Center, Seattle, WA; Department of Pediatrics, Children’s Research Institute, University of North Carolina, Chapel Hill, NC

## Abstract

Developing high-resolution reference maps of disease-susceptible spatial niches is a critical step to mitigating the profound effects of lung disease. Here, we present an integrated multimodal single-nucleus human lung atlas (snHLA) profiling 746,047 nuclei from 49 mapped lung blocks spanning clinically relevant distal airways, alveoli, and interstitium across 11 healthy adults. Integrating snRNA-seq and SNARE-seq2, which co-assays chromatin accessibility and gene expression from the same nucleus, we resolved 70 molecularly distinct populations and captured 332,846 accessible chromatin regions, nominating new transcriptional regulators of human lung cell diversity. Spatial transcriptomics using MERFISH mapped 25 cell populations across 7 structural neighborhoods and multiplexed immunofluorescence localized cell subtypes and distal airway-defining protein markers, expanding and validating distinct lung structure-specific cell populations. This open access snHLA and companion Cell Type and Marker Gene Dictionary with anatomically aligned nomenclature delivers a foundational resource at an unprecedented resolution to interrogate the origins of lung pathophysiology.

## Supplementary Tables 1-12 for "A Multimodal Spatial and Epigenomic Atlas of Human Adult Lung Topography": Supplementary Table 9 Subclass.L3 Epigenomic Features.xlsx (part 4 of 17)

### Sheet: Sheet 1 (continued)
		Supplementary Table 9. Subclass level 3 cell type specific accessible regions and transcription factor motifs.
		BrAS-AT2	chr9:96565712-96567548	0.000589184	0.296459	1.6113
		BrAS-AT2	chrX:101930838-101932291	0.000591523	0.296949	1.6719
		BrAS-AT2	chr15:92636349-92639300	0.000591752	0.296949	1.5425
		BrAS-AT2	chr2:74867540-74868372	0.000594881	0.296949	1.74263
		BrAS-AT2	chr6:159978361-159979468	0.000594881	0.296949	1.74263
		BrAS-AT2	chr8:13257216-13258724	0.000594881	0.296949	1.74263
		BrAS-AT2	chr11:16986400-16987555	0.000594881	0.296949	1.74263
		BrAS-AT2	chr1:21633491-21634972	0.000596585	0.296949	1.79639
		BrAS-AT2	chr6:160041063-160042783	0.000596585	0.296949	1.79639
		BrAS-AT2	chr17:28233168-28234279	0.000596585	0.296949	1.79639
		BrAS-AT2	chr17:62599368-62601095	0.000596585	0.296949	1.79639
		BrAS-AT2	chr19:39428059-39429091	0.000596585	0.296949	1.79639
		BrAS-AT2	chr19:40791132-40792830	0.000596585	0.296949	1.79639
		BrAS-AT2	chr1:223738360-223740672	0.000596865	0.296949	1.59161
		BrAS-AT2	chr17:68599195-68601486	0.000596865	0.296949	1.59161
		BrAS-AT2	chr3:45642694-45643213	0.000601914	0.298566	1.76758
		BrAS-AT2	chr12:25991555-25993141	0.000601914	0.298566	1.76758
		BrAS-AT2	chr12:54303737-54304620	0.000601914	0.298566	1.76758
		BrAS-AT2	chr14:22369612-22371350	0.000601914	0.298566	1.76758
		BrAS-AT2	chr16:3020120-3022560	0.00060455	0.29938	1.31359
		BrAS-AT2	chr1:153615625-153617975	0.000604907	0.29938	1.49698
		BrAS-AT2	chr7:158430215-158433148	0.000620898	0.306609	1.50839
		BrAS-AT2	chr9:121971852-121973355	0.000625	0.308405	1.68819
		BrAS-AT2	chr3:14413066-14413816	0.000632515	0.309812	1.84796
		BrAS-AT2	chr3:58111457-58112432	0.000632515	0.309812	1.84796
		BrAS-AT2	chr4:1154283-1155925	0.000632515	0.309812	1.84796
		BrAS-AT2	chr4:97592590-97593919	0.000632515	0.309812	1.84796
		BrAS-AT2	chr6:35165167-35166895	0.000632515	0.309812	1.84796
		BrAS-AT2	chr7:105977593-105978938	0.000632515	0.309812	1.84796
		BrAS-AT2	chr8:68256642-68258064	0.000632515	0.309812	1.84796
		BrAS-AT2	chr17:81023515-81024079	0.000632515	0.309812	1.84796
		BrAS-AT2	chr17:82737791-82738613	0.000632515	0.309812	1.84796
		BrAS-AT2	chr22:31635454-31636163	0.000632515	0.309812	1.84796
		BrAS-AT2	chr12:52231565-52233482	0.000634738	0.310672	1.52071
		BrAS-AT2	chr11:47184677-47187603	0.000642788	0.313497	1.38067
		BrAS-AT2	chr16:57185060-57187617	0.000642788	0.313497	1.38067
		BrAS-AT2	chr19:1064486-1066464	0.000645899	0.313497	1.53406
		BrAS-AT2	chr6:15429228-15432511	0.000650859	0.313497	1.60091
		BrAS-AT2	chr3:61846369-61846799	0.000652537	0.313497	1.96478
		BrAS-AT2	chr3:71712848-71713444	0.000652537	0.313497	1.96478
		BrAS-AT2	chr4:63107040-63107526	0.000652537	0.313497	1.96478
		BrAS-AT2	chr4:153792180-153792662	0.000652537	0.313497	1.96478
		BrAS-AT2	chr4:179791087-179791910	0.000652537	0.313497	1.96478
		BrAS-AT2	chr8:10027080-10027647	0.000652537	0.313497	1.96478
		BrAS-AT2	chr10:127925295-127925983	0.000652537	0.313497	1.96478
		BrAS-AT2	chr11:105268089-105268862	0.000652537	0.313497	1.96478
		BrAS-AT2	chr11:129354408-129355028	0.000652537	0.313497	1.96478
		BrAS-AT2	chr13:23736181-23736876	0.000652537	0.313497	1.96478
		BrAS-AT2	chr13:77760552-77761474	0.000652537	0.313497	1.96478
		BrAS-AT2	chr14:53375264-53376345	0.000652537	0.313497	1.96478
		BrAS-AT2	chr15:93110691-93111919	0.000652537	0.313497	1.96478
		BrAS-AT2	chr17:27241387-27241942	0.000652537	0.313497	1.96478
		BrAS-AT2	chr18:54451543-54452037	0.000652537	0.313497	1.96478
		BrAS-AT2	chr18:61764758-61765372	0.000652537	0.313497	1.96478
		BrAS-AT2	chr19:11096255-11096775	0.000652537	0.313497	1.96478
		BrAS-AT2	chr19:37994008-37994809	0.000652537	0.313497	1.96478
		BrAS-AT2	chr17:82836979-82840231	0.000653786	0.313497	1.54858
		BrAS-AT2	chr14:49950364-49952594	0.000654083	0.313497	1.70651
		BrAS-AT2	chr21:41592661-41594229	0.000654083	0.313497	1.70651
		BrAS-AT2	chr22:23156839-23158853	0.000654083	0.313497	1.70651
		BrAS-AT2	chr15:69593562-69595852	0.000655614	0.313497	1.48962
		BrAS-AT2	chr1:197787652-197789339	0.000671408	0.313497	1.81024
		BrAS-AT2	chr8:29288866-29289960	0.000671408	0.313497	1.81024
		BrAS-AT2	chr19:5850332-5851704	0.000671408	0.313497	1.81024
		BrAS-AT2	chr1:156246826-156248232	0.000676448	0.313497	1.72727
		BrAS-AT2	chr2:20592977-20593941	0.000676448	0.313497	1.72727
		BrAS-AT2	chr3:9908846-9910052	0.000676448	0.313497	1.72727
		BrAS-AT2	chr14:103867247-103868836	0.000676448	0.313497	1.72727
		BrAS-AT2	chr2:74849176-74849878	0.00067995	0.313497	1.86916
		BrAS-AT2	chr2:200866723-200867383	0.00067995	0.313497	1.86916
		BrAS-AT2	chr4:75638674-75639736	0.00067995	0.313497	1.86916
		BrAS-AT2	chr6:136347422-136348587	0.00067995	0.313497	1.86916
		BrAS-AT2	chr8:129690236-129691402	0.00067995	0.313497	1.86916
		BrAS-AT2	chr13:38707434-38708197	0.00067995	0.313497	1.86916
		BrAS-AT2	chr17:74714326-74715598	0.00067995	0.313497	1.86916
		BrAS-AT2	chr17:76262654-76263255	0.00067995	0.313497	1.86916
		BrAS-AT2	chr19:10027244-10028048	0.00067995	0.313497	1.86916
		BrAS-AT2	chr1:8181742-8182965	0.000688868	0.313497	1.77833
		BrAS-AT2	chr1:59891923-59893355	0.000688868	0.313497	1.77833
		BrAS-AT2	chr2:8821134-8822658	0.000688868	0.313497	1.77833
		BrAS-AT2	chr2:27765425-27766598	0.000688868	0.313497	1.77833
		BrAS-AT2	chr8:136295793-136296926	0.000688868	0.313497	1.77833
		BrAS-AT2	chr9:5326299-5327711	0.000688868	0.313497	1.77833
		BrAS-AT2	chr12:62729828-62731431	0.000688868	0.313497	1.77833
		BrAS-AT2	chr13:40776392-40777801	0.000688868	0.313497	1.77833
		BrAS-AT2	chr13:44921612-44922771	0.000688868	0.313497	1.77833
		BrAS-AT2	chr17:39781614-39783252	0.000688868	0.313497	1.77833
		BrAS-AT2	chr1:202056043-202057383	0.000689207	0.313497	1.75098
		BrAS-AT2	chr9:39809257-39810109	0.000689207	0.313497	1.75098
		BrAS-AT2	chr1:92810181-92810672	0.000696683	0.313497	1.99047
		BrAS-AT2	chr1:206978211-206978577	0.000696683	0.313497	1.99047
		BrAS-AT2	chr1:215010429-215010662	0.000696683	0.313497	1.99047
		BrAS-AT2	chr2:74313680-74314542	0.000696683	0.313497	1.99047
		BrAS-AT2	chr2:102956990-102957454	0.000696683	0.313497	1.99047
		BrAS-AT2	chr2:225342695-225343143	0.000696683	0.313497	1.99047
		BrAS-AT2	chr3:20917275-20917763	0.000696683	0.313497	1.99047
		BrAS-AT2	chr3:75421874-75422551	0.000696683	0.313497	1.99047
		BrAS-AT2	chr3:169264583-169264993	0.000696683	0.313497	1.99047
		BrAS-AT2	chr4:39621557-39621900	0.000696683	0.313497	1.99047
		BrAS-AT2	chr4:39818872-39819193	0.000696683	0.313497	1.99047
		BrAS-AT2	chr4:47365528-47365860	0.000696683	0.313497	1.99047
		BrAS-AT2	chr4:123934542-123935067	0.000696683	0.313497	1.99047
		BrAS-AT2	chr4:185110353-185110658	0.000696683	0.313497	1.99047
		BrAS-AT2	chr4:185325737-185326303	0.000696683	0.313497	1.99047
		BrAS-AT2	chr5:9530594-9531010	0.000696683	0.313497	1.99047
		BrAS-AT2	chr6:149861288-149861596	0.000696683	0.313497	1.99047
		BrAS-AT2	chr8:10403515-10403766	0.000696683	0.313497	1.99047
		BrAS-AT2	chr8:89767656-89768208	0.000696683	0.313497	1.99047
		BrAS-AT2	chr9:105608821-105609268	0.000696683	0.313497	1.99047
		BrAS-AT2	chr10:43342392-43342847	0.000696683	0.313497	1.99047
		BrAS-AT2	chr10:58954275-58954793	0.000696683	0.313497	1.99047
		BrAS-AT2	chr11:9341618-9342151	0.000696683	0.313497	1.99047
		BrAS-AT2	chr11:39946531-39947005	0.000696683	0.313497	1.99047
		BrAS-AT2	chr11:112270478-112271047	0.000696683	0.313497	1.99047
		BrAS-AT2	chr12:29691268-29691857	0.000696683	0.313497	1.99047
		BrAS-AT2	chr13:99208850-99209399	0.000696683	0.313497	1.99047
		BrAS-AT2	chr14:99255720-99256063	0.000696683	0.313497	1.99047
		BrAS-AT2	chr14:99320132-99320830	0.000696683	0.313497	1.99047
		BrAS-AT2	chr17:58193484-58193854	0.000696683	0.313497	1.99047
		BrAS-AT2	chr18:14582756-14583423	0.000696683	0.313497	1.99047
		BrAS-AT2	chr21:23043754-23044310	0.000696683	0.313497	1.99047
		BrAS-AT2	chr1:10723825-10725233	0.000701755	0.313497	1.67494
		BrAS-AT2	chr1:159910046-159911047	0.000701755	0.313497	1.67494
		BrAS-AT2	chr7:47604503-47605352	0.000701755	0.313497	1.67494
		BrAS-AT2	chr9:93082756-93084556	0.000701755	0.313497	1.67494
		BrAS-AT2	chr16:2035132-2035985	0.000701755	0.313497	1.67494
		BrAS-AT2	chr20:13994859-13996545	0.000704328	0.313497	1.52567
		BrAS-AT2	chr3:189862433-189863440	0.000704799	0.313497	1.92577
		BrAS-AT2	chr4:37489897-37490757	0.000704799	0.313497	1.92577
		BrAS-AT2	chr5:43972534-43973643	0.000704799	0.313497	1.92577
		BrAS-AT2	chr5:142839346-142840276	0.000704799	0.313497	1.92577
		BrAS-AT2	chr6:136677320-136678136	0.000704799	0.313497	1.92577
		BrAS-AT2	chr7:74604738-74605286	0.000704799	0.313497	1.92577
		BrAS-AT2	chr8:17802569-17803098	0.000704799	0.313497	1.92577
		BrAS-AT2	chr9:69096906-69097377	0.000704799	0.313497	1.92577
		BrAS-AT2	chr11:32309849-32310493	0.000704799	0.313497	1.92577
		BrAS-AT2	chr11:124768676-124769481	0.000704799	0.313497	1.92577
		BrAS-AT2	chr12:30908561-30909576	0.000704799	0.313497	1.92577
		BrAS-AT2	chr13:72536339-72537045	0.000704799	0.313497	1.92577
		BrAS-AT2	chr17:4136096-4137023	0.000704799	0.313497	1.92577
		BrAS-AT2	chr17:6548405-6549132	0.000704799	0.313497	1.92577
		BrAS-AT2	chr16:73014842-73016871	0.000707099	0.313497	1.61111
		BrAS-AT2	chr2:96950945-96951619	0.000708403	0.313497	1.89461
		BrAS-AT2	chr4:163148280-163150048	0.000708403	0.313497	1.89461
		BrAS-AT2	chr7:76282203-76283015	0.000708403	0.313497	1.89461
		BrAS-AT2	chr9:93465678-93466937	0.000708403	0.313497	1.89461
		BrAS-AT2	chr9:123119213-123119954	0.000708403	0.313497	1.89461
		BrAS-AT2	chr10:121406590-121407663	0.000708403	0.313497	1.89461
		BrAS-AT2	chr11:113384582-113386085	0.000708403	0.313497	1.89461
		BrAS-AT2	chr12:14892417-14893719	0.000708403	0.313497	1.89461
		BrAS-AT2	chr15:89139724-89140936	0.000708403	0.313497	1.89461
		BrAS-AT2	chr17:75906403-75906762	0.000708403	0.313497	1.89461
		BrAS-AT2	chr18:12580574-12581382	0.000708403	0.313497	1.89461
		BrAS-AT2	chr18:23816244-23817682	0.000708403	0.313497	1.89461
		BrAS-AT2	chr1:89284239-89284789	0.000708952	0.313497	1.97596
		BrAS-AT2	chr3:33598581-33599413	0.000708952	0.313497	1.97596
		BrAS-AT2	chr3:154504954-154505696	0.000708952	0.313497	1.97596
		BrAS-AT2	chr3:185488401-185488806	0.000708952	0.313497	1.97596
		BrAS-AT2	chr4:6676846-6677459	0.000708952	0.313497	1.97596
		BrAS-AT2	chr4:91916479-91916979	0.000708952	0.313497	1.97596
		BrAS-AT2	chr4:146165414-146166101	0.000708952	0.313497	1.97596
		BrAS-AT2	chr6:49369942-49370281	0.000708952	0.313497	1.97596
		BrAS-AT2	chr6:150717317-150717799	0.000708952	0.313497	1.97596
		BrAS-AT2	chr7:13310000-13310413	0.000708952	0.313497	1.97596
		BrAS-AT2	chr7:71604646-71605253	0.000708952	0.313497	1.97596
		BrAS-AT2	chr7:116772240-116772928	0.000708952	0.313497	1.97596
		BrAS-AT2	chr10:70878707-70879492	0.000708952	0.313497	1.97596
		BrAS-AT2	chr11:75839782-75840851	0.000708952	0.313497	1.97596
		BrAS-AT2	chr12:45246166-45246569	0.000708952	0.313497	1.97596
		BrAS-AT2	chr14:68781331-68781567	0.000708952	0.313497	1.97596
		BrAS-AT2	chr15:49085444-49086585	0.000708952	0.313497	1.97596
		BrAS-AT2	chr16:58638325-58639182	0.000708952	0.313497	1.97596
		BrAS-AT2	chr16:79060958-79061835	0.000708952	0.313497	1.97596
		BrAS-AT2	chr16:81569236-81569618	0.000708952	0.313497	1.97596
		BrAS-AT2	chr18:23113350-23113824	0.000708952	0.313497	1.97596
		BrAS-AT2	chr22:43003808-43004606	0.000708952	0.313497	1.97596
		BrAS-AT2	chr10:87816967-87819092	0.000714683	0.315821	1.53978
		BrAS-AT2	chr3:151084918-151087175	0.000720965	0.318386	1.55517
		BrAS-AT2	chr17:59845530-59846969	0.000722381	0.318799	1.57204
		BrAS-AT2	chr11:61361128-61362828	0.000731452	0.322588	1.49307
		BrAS-AT2	chr2:55861514-55863069	0.000737907	0.32414	1.69235
		BrAS-AT2	chr4:158777544-158779065	0.000737907	0.32414	1.69235
		BrAS-AT2	chr17:47956853-47958458	0.000737907	0.32414	1.69235
		BrAS-AT2	chr7:75956178-75957928	0.000738389	0.32414	1.64711
		BrAS-AT2	chr10:69438166-69440131	0.000738389	0.32414	1.64711
		BrAS-AT2	chr11:116807729-116809298	0.000738389	0.32414	1.64711
		BrAS-AT2	chr22:47032124-47033587	0.000738389	0.32414	1.64711
		BrAS-AT2	chr7:149027577-149029149	0.000739591	0.324239	1.44127
		BrAS-AT2	chr15:52677708-52679977	0.000739591	0.324239	1.44127
		BrAS-AT2	chr2:100214097-100216247	0.000744605	0.324937	1.82639
		BrAS-AT2	chr4:44814240-44815468	0.000744605	0.324937	1.82639
		BrAS-AT2	chr4:186265648-186267325	0.000744605	0.324937	1.82639
		BrAS-AT2	chr9:70262685-70263707	0.000744605	0.324937	1.82639
		BrAS-AT2	chr18:9849305-9850213	0.000744605	0.324937	1.82639
		BrAS-AT2	chr18:12551515-12553101	0.000744605	0.324937	1.82639
		BrAS-AT2	chr18:21682031-21683042	0.000744605	0.324937	1.82639
		BrAS-AT2	chr3:12228785-12230648	0.000764822	0.332916	1.62238
		BrAS-AT2	chr17:75773122-75774778	0.000764822	0.332916	1.62238
		BrAS-AT2	chr17:77253358-77255810	0.000767319	0.332916	1.51732
		BrAS-AT2	chr3:45575025-45576233	0.000767401	0.332916	1.71206
		BrAS-AT2	chr3:179672916-179674268	0.000767401	0.332916	1.71206
		BrAS-AT2	chr6:31776413-31777472	0.000767401	0.332916	1.71206
		BrAS-AT2	chr8:42296829-42298427	0.000767401	0.332916	1.71206
		BrAS-AT2	chr16:69099602-69101198	0.000767401	0.332916	1.71206
		BrAS-AT2	chr8:74336761-74339835	0.000780466	0.334262	1.53103
		BrAS-AT2	chr2:158006721-158007688	0.000780568	0.334262	1.79072
		BrAS-AT2	chr6:24658818-24659971	0.000780568	0.334262	1.79072
		BrAS-AT2	chr7:5369374-5371302	0.000780568	0.334262	1.79072
		BrAS-AT2	chr10:97889034-97889953	0.000780568	0.334262	1.79072
		BrAS-AT2	chr3:14410372-14411831	0.000782068	0.334262	1.60026
		BrAS-AT2	chr2:238557725-238559372	0.00078648	0.334262	1.66181
		BrAS-AT2	chr9:96874259-96876057	0.00078648	0.334262	1.66181
		BrAS-AT2	chr9:133238098-133239391	0.00078648	0.334262	1.66181
		BrAS-AT2	chr2:221499952-221501925	0.000787066	0.334262	1.73456
		BrAS-AT2	chr4:7206603-7207634	0.000787066	0.334262	1.73456
		BrAS-AT2	chr17:66776072-66778187	0.000787066	0.334262	1.73456
		BrAS-AT2	chr3:8657511-8659020	0.000791209	0.334262	1.58035
		BrAS-AT2	chr13:113979897-113982469	0.000791209	0.334262	1.58035
		BrAS-AT2	chr17:72119803-72121908	0.000791209	0.334262	1.58035
		BrAS-AT2	chr1:23704486-23705552	0.000792998	0.334262	1.7605
		BrAS-AT2	chr1:53175609-53177145	0.000792998	0.334262	1.7605
		BrAS-AT2	chr1:234642660-234643894	0.000792998	0.334262	1.7605
		BrAS-AT2	chr4:15905640-15906520	0.000792998	0.334262	1.7605
		BrAS-AT2	chr22:31253556-31254398	0.000792998	0.334262	1.7605
		BrAS-AT2	chr1:204150327-204152675	0.000793317	0.334262	1.56235
		BrAS-AT2	chr1:172268990-172270056	0.000809496	0.334262	1.84546
		BrAS-AT2	chr3:69402992-69403895	0.000809496	0.334262	1.84546
		BrAS-AT2	chr7:155653231-155654220	0.000809496	0.334262	1.84546
		BrAS-AT2	chr8:38401319-38402065	0.000809496	0.334262	1.84546
		BrAS-AT2	chr8:48589344-48590661	0.000809496	0.334262	1.84546
		BrAS-AT2	chr9:136027680-136029036	0.000809496	0.334262	1.84546
		BrAS-AT2	chr10:89591333-89593115	0.000809496	0.334262	1.84546
		BrAS-AT2	chr11:83410244-83411369	0.000809496	0.334262	1.84546
		BrAS-AT2	chr17:43129018-43129712	0.000809496	0.334262	1.84546
		BrAS-AT2	chr19:7424525-7425370	0.000809496	0.334262	1.84546
		BrAS-AT2	chr3:42031961-42033498	0.00082292	0.334262	1.63487
		BrAS-AT2	chr9:2426113-2427833	0.00082292	0.334262	1.63487
		BrAS-AT2	chr14:96194639-96195987	0.00082292	0.334262	1.63487
		BrAS-AT2	chr16:70714696-70716432	0.00082292	0.334262	1.63487
		BrAS-AT2	chr19:6729597-6731178	0.00082292	0.334262	1.63487
		BrAS-AT2	chr2:102120397-102121125	0.000827376	0.334262	1.93114
		BrAS-AT2	chr2:218313220-218313741	0.000827376	0.334262	1.93114
		BrAS-AT2	chr4:15929024-15929662	0.000827376	0.334262	1.93114
		BrAS-AT2	chr4:52873808-52874382	0.000827376	0.334262	1.93114
		BrAS-AT2	chr4:83268149-83268752	0.000827376	0.334262	1.93114
		BrAS-AT2	chr7:129089667-129090649	0.000827376	0.334262	1.93114
		BrAS-AT2	chr8:81590727-81591131	0.000827376	0.334262	1.93114
		BrAS-AT2	chr9:24313862-24314778	0.000827376	0.334262	1.93114
		BrAS-AT2	chr10:88075737-88076470	0.000827376	0.334262	1.93114
		BrAS-AT2	chr10:93848920-93849861	0.000827376	0.334262	1.93114
		BrAS-AT2	chr10:102351977-102352763	0.000827376	0.334262	1.93114
		BrAS-AT2	chr15:70527984-70528583	0.000827376	0.334262	1.93114
		BrAS-AT2	chr15:89171302-89171804	0.000827376	0.334262	1.93114
		BrAS-AT2	chr16:69179208-69180008	0.000827376	0.334262	1.93114
		BrAS-AT2	chr20:63774971-63775760	0.000827376	0.334262	1.93114
		BrAS-AT2	chr10:7787311-7789246	0.000830265	0.334262	1.44281
		BrAS-AT2	chr21:33203405-33204394	0.000830773	0.334262	1.67833
		BrAS-AT2	chr22:45918845-45919862	0.000830773	0.334262	1.67833
		BrAS-AT2	chr2:49880209-49880448	0.000831077	0.334262	1.91441
		BrAS-AT2	chr3:113828347-113828651	0.000831077	0.334262	1.91441
		BrAS-AT2	chr4:64217708-64217935	0.000831077	0.334262	1.91441
		BrAS-AT2	chr4:105236712-105236934	0.000831077	0.334262	1.91441
		BrAS-AT2	chr5:69514301-69514502	0.000831077	0.334262	1.91441
		BrAS-AT2	chr6:77566127-77566347	0.000831077	0.334262	1.91441
		BrAS-AT2	chr6:116428990-116429295	0.000831077	0.334262	1.91441
		BrAS-AT2	chr6:162172904-162173287	0.000831077	0.334262	1.91441
		BrAS-AT2	chr7:108121943-108122157	0.000831077	0.334262	1.91441
		BrAS-AT2	chr8:105476153-105476458	0.000831077	0.334262	1.91441
		BrAS-AT2	chr8:111380458-111380695	0.000831077	0.334262	1.91441
		BrAS-AT2	chr9:30598860-30599110	0.000831077	0.334262	1.91441
		BrAS-AT2	chr9:33886516-33886800	0.000831077	0.334262	1.91441
		BrAS-AT2	chr10:8159776-8160083	0.000831077	0.334262	1.91441
		BrAS-AT2	chr10:97376408-97376730	0.000831077	0.334262	1.91441
		BrAS-AT2	chr11:128555763-128556047	0.000831077	0.334262	1.91441
		BrAS-AT2	chr12:12211980-12212240	0.000831077	0.334262	1.91441
		BrAS-AT2	chr12:21249159-21249401	0.000831077	0.334262	1.91441
		BrAS-AT2	chr12:24309742-24309973	0.000831077	0.334262	1.91441
		BrAS-AT2	chr12:101636212-101636584	0.000831077	0.334262	1.91441
		BrAS-AT2	chr13:43953299-43953723	0.000831077	0.334262	1.91441
		BrAS-AT2	chr13:61986524-61986798	0.000831077	0.334262	1.91441
		BrAS-AT2	chr14:37083578-37083777	0.000831077	0.334262	1.91441
		BrAS-AT2	chr14:63496043-63496508	0.000831077	0.334262	1.91441
		BrAS-AT2	chr16:30832688-30832981	0.000831077	0.334262	1.91441
		BrAS-AT2	chr17:60302344-60302692	0.000831077	0.334262	1.91441
		BrAS-AT2	chr19:46768661-46768920	0.000831077	0.334262	1.91441
		BrAS-AT2	chr20:6613655-6613941	0.000831077	0.334262	1.91441
		BrAS-AT2	chr20:10963691-10964059	0.000831077	0.334262	1.91441
		BrAS-AT2	chr20:58424105-58424402	0.000831077	0.334262	1.91441
		BrAS-AT2	chr21:28097033-28097420	0.000831077	0.334262	1.91441
		BrAS-AT2	chr22:19133342-19133541	0.000831077	0.334262	1.91441
		BrAS-AT2	chrX:48580672-48580941	0.000831077	0.334262	1.91441
		BrAS-AT2	chr1:116123663-116123993	0.000834924	0.334262	1.95829
		BrAS-AT2	chr1:202981658-202982131	0.000834924	0.334262	1.95829
		BrAS-AT2	chr1:213698173-213698643	0.000834924	0.334262	1.95829
		BrAS-AT2	chr2:216742210-216742781	0.000834924	0.334262	1.95829
		BrAS-AT2	chr3:17891357-17891676	0.000834924	0.334262	1.95829
		BrAS-AT2	chr3:74974107-74974605	0.000834924	0.334262	1.95829
		BrAS-AT2	chr3:115989957-115990439	0.000834924	0.334262	1.95829
		BrAS-AT2	chr4:33628240-33628632	0.000834924	0.334262	1.95829
		BrAS-AT2	chr4:86670773-86671070	0.000834924	0.334262	1.95829
		BrAS-AT2	chr5:10233314-10233707	0.000834924	0.334262	1.95829
		BrAS-AT2	chr5:68285105-68285371	0.000834924	0.334262	1.95829
		BrAS-AT2	chr5:72785834-72786035	0.000834924	0.334262	1.95829
		BrAS-AT2	chr6:4848481-4849004	0.000834924	0.334262	1.95829
		BrAS-AT2	chr6:114653167-114653366	0.000834924	0.334262	1.95829
		BrAS-AT2	chr6:167963649-167964097	0.000834924	0.334262	1.95829
		BrAS-AT2	chr7:43769861-43770176	0.000834924	0.334262	1.95829
		BrAS-AT2	chr7:74207696-74207960	0.000834924	0.334262	1.95829
		BrAS-AT2	chr7:133863656-133863956	0.000834924	0.334262	1.95829
		BrAS-AT2	chr8:1777717-1778135	0.000834924	0.334262	1.95829
		BrAS-AT2	chr8:49065757-49066133	0.000834924	0.334262	1.95829
		BrAS-AT2	chr8:118509231-118509453	0.000834924	0.334262	1.95829
		BrAS-AT2	chr9:28491129-28491345	0.000834924	0.334262	1.95829
		BrAS-AT2	chr9:91134281-91134975	0.000834924	0.334262	1.95829
		BrAS-AT2	chr10:58397636-58397965	0.000834924	0.334262	1.95829
		BrAS-AT2	chr10:68344343-68344878	0.000834924	0.334262	1.95829
		BrAS-AT2	chr12:85465221-85465426	0.000834924	0.334262	1.95829
		BrAS-AT2	chr15:59611461-59612173	0.000834924	0.334262	1.95829
		BrAS-AT2	chr15:90230031-90230328	0.000834924	0.334262	1.95829
		BrAS-AT2	chr16:27333449-27333816	0.000834924	0.334262	1.95829
		BrAS-AT2	chr16:46531909-46532268	0.000834924	0.334262	1.95829
		BrAS-AT2	chr16:59709023-59709317	0.000834924	0.334262	1.95829
		BrAS-AT2	chr16:79497451-79497798	0.000834924	0.334262	1.95829
		BrAS-AT2	chr17:27361065-27361591	0.000834924	0.334262	1.95829
		BrAS-AT2	chr17:57506145-57507459	0.000834924	0.334262	1.95829
		BrAS-AT2	chr19:18912848-18913277	0.000834924	0.334262	1.95829
		BrAS-AT2	chr19:38059957-38060265	0.000834924	0.334262	1.95829
		BrAS-AT2	chr20:21632289-21632497	0.000834924	0.334262	1.95829
		BrAS-AT2	chr20:45993387-45993799	0.000834924	0.334262	1.95829
		BrAS-AT2	chr1:159899699-159901027	0.000848294	0.339206	1.61092
		BrAS-AT2	chr17:17710122-17711938	0.000848294	0.339206	1.61092
		BrAS-AT2	chr2:904726-905892	0.000855797	0.340158	1.86833
		BrAS-AT2	chr4:48493513-48494672	0.000855797	0.340158	1.86833
		BrAS-AT2	chr4:172994530-172995945	0.000855797	0.340158	1.86833
		BrAS-AT2	chr5:133241045-133241732	0.000855797	0.340158	1.86833
		BrAS-AT2	chr8:7912891-7913807	0.000855797	0.340158	1.86833
		BrAS-AT2	chr8:109866058-109867337	0.000855797	0.340158	1.86833
		BrAS-AT2	chr9:3936255-3937194	0.000855797	0.340158	1.86833
		BrAS-AT2	chr11:121496359-121498092	0.000855797	0.340158	1.86833
		BrAS-AT2	chr20:37344406-37345028	0.000855797	0.340158	1.86833
		BrAS-AT2	chr22:36434501-36435174	0.000855797	0.340158	1.86833
		BrAS-AT2	chr1:152047063-152048761	0.000858853	0.340965	1.47792
		BrAS-AT2	chr17:81130624-81133056	0.000858853	0.340965	1.47792
		BrAS-AT2	chr20:34110729-34113034	0.000862939	0.34139	1.38522
		BrAS-AT2	chr1:78229100-78229666	0.000868509	0.34139	1.89625
		BrAS-AT2	chr1:205563628-205564338	0.000868509	0.34139	1.89625
		BrAS-AT2	chr2:163557929-163558883	0.000868509	0.34139	1.89625
		BrAS-AT2	chr3:59857144-59858038	0.000868509	0.34139	1.89625
		BrAS-AT2	chr6:150368619-150369359	0.000868509	0.34139	1.89625
		BrAS-AT2	chr7:87216683-87217064	0.000868509	0.34139	1.89625
		BrAS-AT2	chr9:38318501-38319506	0.000868509	0.34139	1.89625
		BrAS-AT2	chr9:132970180-132971388	0.000868509	0.34139	1.89625
		BrAS-AT2	chr12:12427469-12428271	0.000868509	0.34139	1.89625
		BrAS-AT2	chr13:106530285-106530491	0.000868509	0.34139	1.89625
		BrAS-AT2	chr14:77013837-77014574	0.000868509	0.34139	1.89625
		BrAS-AT2	chr18:49248989-49249905	0.000868509	0.34139	1.89625
		BrAS-AT2	chr18:79343592-79344831	0.000868509	0.34139	1.89625
		BrAS-AT2	chr19:18112941-18113263	0.000868509	0.34139	1.89625
		BrAS-AT2	chr22:25169167-25169935	0.000868509	0.34139	1.89625
		BrAS-AT2	chr1:3133313-3135640	0.000870218	0.34139	1.55272
		BrAS-AT2	chr6:149453970-149455322	0.000870218	0.34139	1.55272
		BrAS-AT2	chr1:111345646-111347180	0.000870716	0.34139	1.57018
		BrAS-AT2	chr3:181694831-181696267	0.000870716	0.34139	1.57018
		BrAS-AT2	chr1:43536464-43537929	0.000872925	0.341651	1.80514
		BrAS-AT2	chr1:209044887-209046031	0.000872925	0.341651	1.80514
		BrAS-AT2	chr2:217951447-217952294	0.000872925	0.341651	1.80514
		BrAS-AT2	chr3:195720426-195721283	0.000896498	0.350051	1.71833
		BrAS-AT2	chr12:7155338-7156368	0.000896498	0.350051	1.71833
		BrAS-AT2	chr4:41142565-41143724	0.000904331	0.351457	1.77145
		BrAS-AT2	chr5:8007684-8008737	0.000904331	0.351457	1.77145
		BrAS-AT2	chr5:129125754-129126946	0.000904331	0.351457	1.77145
		BrAS-AT2	chr7:326298-327617	0.000904331	0.351457	1.77145
		BrAS-AT2	chr9:106882994-106884011	0.000904331	0.351457	1.77145
		BrAS-AT2	chr10:49368930-49370097	0.000904331	0.351457	1.77145
		BrAS-AT2	chr12:39911881-39913045	0.000904331	0.351457	1.77145
		BrAS-AT2	chr19:48206106-48207341	0.000904331	0.351457	1.77145
		BrAS-AT2	chr6:87589160-87590482	0.000908176	0.352088	1.50078
		BrAS-AT2	chr9:134130579-134131675	0.000910162	0.352088	1.74288
		BrAS-AT2	chr14:55076966-55078153	0.000910162	0.352088	1.74288
		BrAS-AT2	chr1:27149383-27149988	0.000926098	0.352088	1.93788
		BrAS-AT2	chr1:29442839-29443458	0.000926098	0.352088	1.93788
		BrAS-AT2	chr1:151621251-151621628	0.000926098	0.352088	1.93788
		BrAS-AT2	chr1:239714850-239715376	0.000926098	0.352088	1.93788
		BrAS-AT2	chr2:788164-788936	0.000926098	0.352088	1.93788
		BrAS-AT2	chr2:26641174-26641589	0.000926098	0.352088	1.93788
		BrAS-AT2	chr2:30204304-30204844	0.000926098	0.352088	1.93788
		BrAS-AT2	chr2:95022324-95022591	0.000926098	0.352088	1.93788
		BrAS-AT2	chr2:212912393-212912846	0.000926098	0.352088	1.93788
		BrAS-AT2	chr4:104969343-104969969	0.000926098	0.352088	1.93788
		BrAS-AT2	chr4:153134721-153135348	0.000926098	0.352088	1.93788
		BrAS-AT2	chr5:42460022-42460644	0.000926098	0.352088	1.93788
		BrAS-AT2	chr6:72893763-72894414	0.000926098	0.352088	1.93788
		BrAS-AT2	chr6:164490279-164490707	0.000926098	0.352088	1.93788
		BrAS-AT2	chr7:92259872-92260615	0.000926098	0.352088	1.93788
		BrAS-AT2	chr7:136580180-136580846	0.000926098	0.352088	1.93788
		BrAS-AT2	chr8:26149891-26150487	0.000926098	0.352088	1.93788
		BrAS-AT2	chr8:40134328-40135357	0.000926098	0.352088	1.93788
		BrAS-AT2	chr8:77117911-77118646	0.000926098	0.352088	1.93788
		BrAS-AT2	chr8:102721283-102721653	0.000926098	0.352088	1.93788
		BrAS-AT2	chr10:80699569-80699830	0.000926098	0.352088	1.93788
		BrAS-AT2	chr11:97969492-97969859	0.000926098	0.352088	1.93788
		BrAS-AT2	chr12:74582875-74583296	0.000926098	0.352088	1.93788
		BrAS-AT2	chr13:67225252-67225606	0.000926098	0.352088	1.93788
		BrAS-AT2	chr13:104113929-104114754	0.000926098	0.352088	1.93788
		BrAS-AT2	chr15:38623563-38624050	0.000926098	0.352088	1.93788
		BrAS-AT2	chr15:40790043-40790535	0.000926098	0.352088	1.93788
		BrAS-AT2	chr15:72010511-72011329	0.000926098	0.352088	1.93788
		BrAS-AT2	chr16:58495227-58495775	0.000926098	0.352088	1.93788
		BrAS-AT2	chr16:85034786-85035215	0.000926098	0.352088	1.93788
		BrAS-AT2	chr18:36839760-36840186	0.000926098	0.352088	1.93788
		BrAS-AT2	chr19:19134639-19135076	0.000926098	0.352088	1.93788
		BrAS-AT2	chr20:4071952-4072350	0.000926098	0.352088	1.93788
		BrAS-AT2	chr22:41844511-41844808	0.000926098	0.352088	1.93788
		BrAS-AT2	chrX:48170212-48170797	0.000926098	0.352088	1.93788
		BrAS-AT2	chr5:34838343-34839693	0.000927991	0.352606	1.51369
		BrAS-AT2	chr15:100349286-100351151	0.000929518	0.352879	1.4704
		BrAS-AT2	chr1:228058455-228060695	0.000931838	0.352879	1.44445
		BrAS-AT2	chr1:47128341-47130635	0.000933456	0.352879	1.66444
		BrAS-AT2	chr6:138817554-138818849	0.000933456	0.352879	1.66444
		BrAS-AT2	chr17:17042721-17044189	0.000939496	0.352879	1.59955
		BrAS-AT2	chr22:36409165-36410677	0.000939496	0.352879	1.59955
		BrAS-AT2	chr8:125607346-125608874	0.000952823	0.352879	1.57879
		BrAS-AT2	chr3:123155439-123158203	0.000953491	0.352879	1.54316
		BrAS-AT2	chr1:12435354-12435855	0.000954339	0.352879	1.94659
		BrAS-AT2	chr1:95084435-95084872	0.000954339	0.352879	1.94659
		BrAS-AT2	chr2:45843531-45843996	0.000954339	0.352879	1.94659
		BrAS-AT2	chr2:64850559-64851078	0.000954339	0.352879	1.94659
		BrAS-AT2	chr2:152473255-152473875	0.000954339	0.352879	1.94659
		BrAS-AT2	chr2:228919432-228920188	0.000954339	0.352879	1.94659
		BrAS-AT2	chr3:3578565-3578997	0.000954339	0.352879	1.94659
		BrAS-AT2	chr3:72162055-72162468	0.000954339	0.352879	1.94659
		BrAS-AT2	chr3:84316748-84317167	0.000954339	0.352879	1.94659
		BrAS-AT2	chr4:28224961-28225172	0.000954339	0.352879	1.94659
		BrAS-AT2	chr4:31855561-31856176	0.000954339	0.352879	1.94659
		BrAS-AT2	chr4:78736064-78736571	0.000954339	0.352879	1.94659
		BrAS-AT2	chr4:111330624-111331053	0.000954339	0.352879	1.94659
		BrAS-AT2	chr4:142811095-142811369	0.000954339	0.352879	1.94659
		BrAS-AT2	chr6:148386528-148386769	0.000954339	0.352879	1.94659
		BrAS-AT2	chr7:35916960-35917254	0.000954339	0.352879	1.94659
		BrAS-AT2	chr7:112638224-112638653	0.000954339	0.352879	1.94659
		BrAS-AT2	chr7:143022784-143023282	0.000954339	0.352879	1.94659
		BrAS-AT2	chr8:136187142-136187637	0.000954339	0.352879	1.94659
		BrAS-AT2	chr8:136666149-136666691	0.000954339	0.352879	1.94659
		BrAS-AT2	chr9:94807336-94807893	0.000954339	0.352879	1.94659
		BrAS-AT2	chr9:121732917-121733205	0.000954339	0.352879	1.94659
		BrAS-AT2	chr10:97220251-97220778	0.000954339	0.352879	1.94659
		BrAS-AT2	chr11:14949753-14950282	0.000954339	0.352879	1.94659
		BrAS-AT2	chr11:18594003-18594432	0.000954339	0.352879	1.94659
		BrAS-AT2	chr12:83478966-83479167	0.000954339	0.352879	1.94659
		BrAS-AT2	chr15:78542696-78543010	0.000954339	0.352879	1.94659
		BrAS-AT2	chr17:1823400-1823777	0.000954339	0.352879	1.94659
		BrAS-AT2	chr19:50246288-50247037	0.000954339	0.352879	1.94659
		BrAS-AT2	chr20:8650222-8650603	0.000954339	0.352879	1.94659
		BrAS-AT2	chr20:47156159-47156911	0.000954339	0.352879	1.94659
		BrAS-AT2	chr22:39917057-39917701	0.000954339	0.352879	1.94659
		BrAS-AT2	chr2:104339767-104341989	0.000957038	0.352879	1.56009
		BrAS-AT2	chr2:110874597-110875726	0.000958995	0.352879	1.82215
		BrAS-AT2	chr7:2165778-2166993	0.000958995	0.352879	1.82215
		BrAS-AT2	chr10:84019626-84020614	0.000958995	0.352879	1.82215
		BrAS-AT2	chr11:18490241-18491856	0.000958995	0.352879	1.82215
		BrAS-AT2	chr12:49959756-49960199	0.000958995	0.352879	1.82215
		BrAS-AT2	chr12:51429569-51430848	0.000958995	0.352879	1.82215
		BrAS-AT2	chr12:56879055-56880991	0.000958995	0.352879	1.82215
		BrAS-AT2	chr13:98217391-98217935	0.000958995	0.352879	1.82215
		BrAS-AT2	chr14:49474867-49476059	0.000958995	0.352879	1.82215
		BrAS-AT2	chr14:63470817-63471654	0.000958995	0.352879	1.82215
		BrAS-AT2	chr15:55456810-55458020	0.000958995	0.352879	1.82215
		BrAS-AT2	chr15:67961149-67962422	0.000958995	0.352879	1.82215
		BrAS-AT2	chr18:70421980-70422816	0.000958995	0.352879	1.82215
		BrAS-AT2	chr19:14138176-14138924	0.000958995	0.352879	1.82215
		BrAS-AT2	chr21:38351876-38352874	0.000958995	0.352879	1.82215
		BrAS-AT2	chr17:75269899-75271915	0.00097304	0.357849	1.385
		BrAS-AT2	chr7:130890504-130891790	0.000980937	0.359956	1.68212
		BrAS-AT2	chr10:29629928-29631114	0.000980937	0.359956	1.68212
		BrAS-AT2	chr15:31438487-31439658	0.000980937	0.359956	1.68212
		BrAS-AT2	chr16:85353666-85354981	0.000980937	0.359956	1.68212
		BrAS-AT2	chr2:113077970-113079635	0.000982534	0.360343	1.63591
		BrAS-AT2	chr2:3535445-3537375	0.000986671	0.361661	1.49257
		AT2	chr5:132072406-132075743	2.6822e-44	1.78147e-38	2.32382
		AT2	chr1:117629638-117632785	6.86074e-44	2.27839e-38	2.28454
		AT2	chr11:13007932-13010727	2.20975e-36	4.89226e-31	2.42857
		AT2	chr8:74320002-74322762	4.39915e-33	7.30459e-28	2.14629
		AT2	chr15:78992736-78994567	1.49848e-31	1.99053e-26	2.41727
		AT2	chr19:33290218-33293798	5.63931e-30	5.35076e-25	1.85578
		AT2	chr13:44349557-44351545	1.28155e-29	1.06397e-24	2.5964
		AT2	chr8:94638749-94642629	2.17454e-29	1.60476e-24	1.6261
		AT2	chr9:74642228-74644258	2.52097e-29	1.67438e-24	2.35838
		AT2	chr2:176186956-176189579	4.88454e-29	2.94929e-24	2.11106
		AT2	chr18:26863000-26865890	6.51623e-29	3.60664e-24	1.99792
		AT2	chr22:41637582-41639158	1.39472e-28	7.12575e-24	3.1545
		AT2	chr8:119207668-119209789	1.96115e-28	9.30398e-24	2.1709
		AT2	chr4:123545424-123548262	8.85119e-28	3.9192e-23	2.19522
		AT2	chr6:41747013-41748941	3.05812e-27	1.19479e-22	2.56468
		AT2	chr15:55512765-55515344	1.2713e-26	4.69097e-22	2.04057
		AT2	chr18:3117341-3120276	1.79122e-26	6.26156e-22	1.99638
		AT2	chr22:20748213-20751158	2.73776e-26	9.09185e-22	2.35744
		AT2	chr15:69288577-69291246	2.95638e-26	9.35037e-22	2.14264
		AT2	chr17:82888627-82891171	3.45781e-26	1.04391e-21	1.89174
		AT2	chr2:202022676-202024624	5.24072e-26	1.51339e-21	2.93744
		AT2	chr2:219001122-219003311	6.42857e-26	1.77906e-21	1.95208
		AT2	chr2:222423582-222425636	1.72223e-25	4.5755e-21	2.22285
		AT2	chr17:62778667-62782232	3.34583e-25	8.54708e-21	2.17812
		AT2	chr8:141237286-141240562	4.1005e-25	1.0087e-20	1.80665
		AT2	chr2:121254185-121255711	5.25679e-25	1.24695e-20	2.53334
		AT2	chr20:14984768-14986893	1.12828e-24	2.58408e-20	2.21056
		AT2	chr3:149400851-149402646	1.25132e-24	2.77035e-20	2.49921
		AT2	chr22:24694869-24698111	1.57518e-24	3.26939e-20	1.94436
		AT2	chr1:26913159-26914586	1.62938e-24	3.27941e-20	2.4174
		AT2	chr9:83060379-83063414	2.22863e-24	4.35357e-20	1.79899
		AT2	chr2:134669788-134671347	2.99359e-24	5.68083e-20	2.40847
		AT2	chr1:181042626-181045900	4.06251e-24	7.49513e-20	1.94819
		AT2	chr12:123141271-123143551	5.16254e-24	9.02333e-20	2.05775
		AT2	chr3:50583396-50584899	8.47039e-24	1.44253e-19	2.32474
		AT2	chr8:38449457-38451548	1.32148e-23	2.12549e-19	2.09632
		AT2	chr16:10651983-10653521	1.34407e-23	2.12549e-19	2.30215
		AT2	chr4:101305744-101308114	1.5393e-23	2.37761e-19	2.57309
		AT2	chr10:22543853-22545421	2.21529e-23	3.34399e-19	2.5922
		AT2	chr1:151512795-151514448	2.50706e-23	3.70032e-19	1.92572
		AT2	chr1:112460585-112462682	3.75963e-23	5.42842e-19	2.38871
		AT2	chr5:142385952-142387254	4.18074e-23	5.86602e-19	2.58178
		AT2	chr19:47094628-47097034	6.47061e-23	8.31699e-19	1.87728
		AT2	chr2:104339767-104341989	6.62034e-23	8.31699e-19	2.20614
		AT2	chr1:202105476-202108571	6.63674e-23	8.31699e-19	1.74975
		AT2	chr1:21516894-21517860	1.08227e-22	1.30696e-18	2.88449
		AT2	chr13:95235010-95237815	1.18225e-22	1.4022e-18	2.13398
		AT2	chr2:85667700-85668809	1.26119e-22	1.44424e-18	2.15763
		AT2	chr17:66675201-66676996	1.4142e-22	1.59201e-18	2.00457
		AT2	chr16:2331313-2332628	1.51609e-22	1.67827e-18	2.87829
		AT2	chr17:8015670-8017817	1.69617e-22	1.84683e-18	2.05112
		AT2	chr14:96029949-96031227	2.56991e-22	2.75305e-18	2.3773
		AT2	chr1:16764179-16765856	3.89735e-22	3.98238e-18	2.90219
		AT2	chr2:45991697-45993962	4.31691e-22	4.32478e-18	2.12742
		AT2	chr4:25299102-25300400	4.51634e-22	4.41128e-18	2.65093
		AT2	chr2:98868193-98870871	4.97726e-22	4.79103e-18	1.84471
		AT2	chr14:37595250-37596291	5.6295e-22	5.34145e-18	2.3462
		AT2	chr12:508243-510846	8.31669e-22	7.67194e-18	2.10581
		AT2	chr17:74811894-74813362	8.59772e-22	7.82254e-18	2.63948
		AT2	chr21:17511408-17514024	1.17664e-21	1.05609e-17	1.65399
		AT2	chr22:37031744-37033462	1.37819e-21	1.22049e-17	2.33175
		AT2	chr10:97891392-97892775	1.91776e-21	1.67598e-17	2.29128
		AT2	chr14:55297759-55299099	2.18763e-21	1.88699e-17	2.40143
		AT2	chr13:33241585-33243916	2.49859e-21	2.10065e-17	2.32203
		AT2	chr17:74429907-74432453	2.70529e-21	2.24601e-17	1.63138
		AT2	chr10:50990795-50994534	3.95526e-21	3.20367e-17	1.53066
		AT2	chr15:65044217-65045525	4.32604e-21	3.43776e-17	2.81472
		AT2	chr7:155803080-155804360	4.34778e-21	3.43776e-17	2.11772
		AT2	chr2:85657499-85657955	5.90313e-21	4.61265e-17	3.37982
		AT2	chr2:47368547-47370209	6.88211e-21	5.27216e-17	1.9157
		AT2	chr20:26207921-26209975	6.90591e-21	5.27216e-17	2.00862
		AT2	chr16:73014842-73016871	7.36974e-21	5.53617e-17	2.14868
		AT2	chr10:120978622-120980892	7.55849e-21	5.53617e-17	2.07293
		AT2	chr8:56394419-56396973	7.58514e-21	5.53617e-17	2.10918
		AT2	chr18:75051040-75053904	7.86586e-21	5.6176e-17	1.78924
		AT2	chr16:85460593-85462395	9.76518e-21	6.89985e-17	2.14426
		AT2	chr6:2809541-2810894	1.05984e-20	7.40978e-17	2.56511
		AT2	chr1:202009279-202010795	1.13171e-20	7.8298e-17	1.84592
		AT2	chr17:33801915-33804190	1.34323e-20	9.19739e-17	2.3704
		AT2	chr6:168317987-168321000	1.41731e-20	9.60561e-17	2.05185
		AT2	chr2:170743194-170744959	1.64e-20	1.10026e-16	2.64647
		AT2	chr19:50372056-50373302	1.8443e-20	1.22495e-16	2.42935
		AT2	chr14:91219170-91221106	1.96473e-20	1.29202e-16	1.81698
		AT2	chr1:157239338-157241423	2.29772e-20	1.48166e-16	2.09196
		AT2	chr2:166125113-166127388	2.29772e-20	1.48166e-16	2.09196
		AT2	chr17:81130624-81133056	2.35646e-20	1.49285e-16	1.67895
		AT2	chr3:195823125-195824248	2.73331e-20	1.68295e-16	2.54748
		AT2	chr11:34495302-34496693	2.75383e-20	1.68295e-16	2.44524
		AT2	chr1:33007103-33008959	2.76192e-20	1.68295e-16	2.10165
		AT2	chr7:114084372-114087262	2.82392e-20	1.70509e-16	1.44476
		AT2	chr15:42011860-42013761	3.56348e-20	2.13225e-16	2.27749
		AT2	chr19:30043507-30045175	3.84885e-20	2.25354e-16	2.90044
		AT2	chr7:30895827-30897691	3.86797e-20	2.25354e-16	1.90817
		AT2	chr16:2329341-2329887	3.91901e-20	2.26342e-16	3.6348
		AT2	chr13:112790616-112792321	4.67598e-20	2.65788e-16	2.20611
		AT2	chr21:42056495-42059035	5.10751e-20	2.87484e-16	2.04352
		AT2	chr4:56680110-56682377	6.69482e-20	3.70548e-16	1.89163
		AT2	chr12:119710044-119711656	8.29637e-20	4.55396e-16	2.19646
		AT2	chr16:19203005-19204268	9.61137e-20	5.23254e-16	2.52364
		AT2	chr9:12784190-12785791	1.06871e-19	5.77089e-16	2.04352
		AT2	chr22:43006593-43007945	1.14853e-19	6.15188e-16	2.39618
		AT2	chr12:130992247-130995576	1.38979e-19	7.326e-16	1.79685
		AT2	chr2:121155110-121156052	1.40196e-19	7.33193e-16	2.54445
		AT2	chr2:160232006-160233342	1.62188e-19	8.35055e-16	2.7819
		AT2	chr10:34754054-34755062	1.6405e-19	8.38072e-16	2.66783
		AT2	chr19:41416000-41416587	1.65297e-19	8.38072e-16	3.15192
		AT2	chr15:42449066-42450923	1.74712e-19	8.72701e-16	3.48677
		AT2	chr5:34486181-34487975	1.85423e-19	9.19062e-16	2.15253
		AT2	chr1:41045226-41046923	2.03365e-19	1.00053e-15	2.5665
		AT2	chr22:42886805-42888260	2.18844e-19	1.06876e-15	2.8181
		AT2	chr5:31961453-31963910	2.23655e-19	1.08429e-15	2.04351
		AT2	chr19:50204933-50206169	2.29936e-19	1.10666e-15	2.08023
		AT2	chr2:217927794-217930108	2.361e-19	1.12815e-15	1.61188
		AT2	chr15:78012140-78013290	2.45716e-19	1.16571e-15	2.50549
		AT2	chr3:156614288-156616190	2.7711e-19	1.30533e-15	2.09016
		AT2	chr19:31803225-31805414	3.05519e-19	1.41902e-15	2.81094
		AT2	chr10:120970195-120971869	3.1768e-19	1.4601e-15	2.39997
		AT2	chr6:119039670-119041489	3.25802e-19	1.48213e-15	2.14295
		AT2	chr16:68063991-68066347	3.44304e-19	1.55565e-15	1.82753
		AT2	chr18:10556330-10557831	3.52388e-19	1.58142e-15	2.953
		AT2	chr1:2126691-2128822	3.7365e-19	1.66558e-15	1.74963
		AT2	chr12:57887881-57890808	3.91482e-19	1.73344e-15	1.54025
		AT2	chr21:27818098-27819706	4.2293e-19	1.86028e-15	2.46818
		AT2	chr5:14185360-14186479	4.42227e-19	1.93236e-15	2.72075
		AT2	chr17:82013435-82014676	4.79247e-19	2.08044e-15	2.19817
		AT2	chr19:2633431-2635253	5.04303e-19	2.175e-15	2.03025
		AT2	chr3:4731347-4732084	5.42289e-19	2.32373e-15	4.01742
		AT2	chr17:81364338-81366533	5.71985e-19	2.42397e-15	1.70134
		AT2	chr13:29923366-29926029	5.7298e-19	2.42397e-15	1.60052
		AT2	chr16:89199641-89202200	5.93973e-19	2.49688e-15	1.72444
		AT2	chr5:132839320-132841722	6.38151e-19	2.66571e-15	2.1931
		AT2	chr1:21622562-21624051	6.61258e-19	2.74497e-15	2.26211
		AT2	chr14:22560228-22562327	8.36201e-19	3.4073e-15	2.11237
		AT2	chr22:46800886-46802345	9.21426e-19	3.73167e-15	2.50714
		AT2	chr21:43782517-43783780	9.85793e-19	3.94425e-15	2.53479
		AT2	chr6:81765999-81767861	1.1643e-18	4.60301e-15	2.47473
		AT2	chr2:46408297-46410652	1.2229e-18	4.80608e-15	1.78667
		AT2	chr6:31926838-31929248	1.44297e-18	5.60463e-15	2.06232
		AT2	chr17:29834961-29836198	1.47199e-18	5.65125e-15	3.33588
		AT2	chr16:4653765-4655192	1.4822e-18	5.65777e-15	2.01238
		AT2	chr11:45921376-45923269	1.49127e-18	5.65986e-15	1.63484
		AT2	chr4:113555257-113557369	1.59943e-18	6.03587e-15	2.08723
		AT2	chr6:409964-411006	1.60994e-18	6.0412e-15	2.7746
		AT2	chr15:90045911-90047477	1.83681e-18	6.85381e-15	2.262
		AT2	chr11:88300713-88302137	1.88438e-18	6.992e-15	2.1422
		AT2	chr4:17779890-17782010	2.03029e-18	7.45019e-15	1.88356
		AT2	chr4:108664086-108665417	2.07559e-18	7.57456e-15	2.86134
		AT2	chr10:512771-514624	2.12176e-18	7.70075e-15	2.24058
		AT2	chr18:58308550-58310913	2.52329e-18	9.0111e-15	1.7287
		AT2	chr9:94907326-94910137	2.5235e-18	9.0111e-15	1.78308
		AT2	chr10:103793501-103795007	2.70273e-18	9.54841e-15	1.93664
		AT2	chr7:151715729-151716669	2.84056e-18	9.98228e-15	2.27311
		AT2	chr4:9101535-9103375	3.02664e-18	1.05248e-14	1.96646
		AT2	chr1:157198202-157199080	3.07299e-18	1.06303e-14	2.64177
		AT2	chr3:160383729-160385361	3.14883e-18	1.07804e-14	3.01722
		AT2	chr8:22167222-22167980	3.14883e-18	1.07804e-14	3.01722
		AT2	chr10:79926836-79927963	3.29677e-18	1.1229e-14	2.40216
		AT2	chr5:154587390-154589712	3.34961e-18	1.13508e-14	1.94344
		AT2	chr19:50362690-50363432	3.51334e-18	1.18212e-14	2.95517
		AT2	chr7:7955795-7957727	3.52402e-18	1.18212e-14	2.16229
		AT2	chr5:122478077-122480386	3.64881e-18	1.21174e-14	2.42529
		AT2	chr17:82112286-82113689	3.64881e-18	1.21174e-14	2.42529
		AT2	chr1:10900235-10901939	3.79032e-18	1.25247e-14	2.22969
		AT2	chr2:118117755-118119576	4.003e-18	1.31362e-14	2.37412
		AT2	chr12:21773217-21775513	4.01494e-18	1.31362e-14	1.79831
		AT2	chr21:42567831-42569138	4.24054e-18	1.38063e-14	2.79734
		AT2	chr15:75665577-75667336	4.58536e-18	1.48561e-14	1.85297
		AT2	chr10:21172180-21174909	4.74657e-18	1.52299e-14	1.59058
		AT2	chr21:33441900-33445466	4.74657e-18	1.52299e-14	1.59058
		AT2	chr16:85836158-85837501	5.0627e-18	1.61466e-14	2.53099
		AT2	chr7:117478772-117480195	5.10396e-18	1.61466e-14	2.26188
		AT2	chr6:125153519-125155174	5.28771e-18	1.6566e-14	1.88662
		AT2	chr19:39030845-39033690	5.39753e-18	1.68307e-14	1.60754
		AT2	chr15:69593562-69595852	5.46347e-18	1.69567e-14	1.65312
		AT2	chr16:4679582-4681333	5.64636e-18	1.74429e-14	1.93478
		AT2	chr6:117440791-117442559	5.95933e-18	1.824e-14	2.46883
		AT2	chr10:128006066-128007465	6.06195e-18	1.8469e-14	2.70312
		AT2	chr7:51314839-51317569	6.19836e-18	1.87983e-14	1.52431
		AT2	chr1:244995288-244996403	6.28404e-18	1.89716e-14	3.00044
		AT2	chr9:33413959-33416668	6.54609e-18	1.96733e-14	1.63993
		AT2	chr4:47703187-47705285	6.93362e-18	2.07441e-14	1.99798
		AT2	chr12:124667235-124668832	7.69321e-18	2.29134e-14	2.19833
		AT2	chr14:75409791-75411471	7.88148e-18	2.33694e-14	2.23431
		AT2	chr1:223738360-223740672	8.46026e-18	2.4754e-14	1.77194
		AT2	chr13:75225514-75227139	8.75559e-18	2.55057e-14	2.33532
		AT2	chr19:42442542-42443326	8.87168e-18	2.5731e-14	2.99198
		AT2	chr13:44218234-44219843	9.00049e-18	2.59911e-14	2.04345
		AT2	chr10:69684046-69685229	1.02468e-17	2.94182e-14	2.19288
		AT2	chr19:7618162-7620177	1.02758e-17	2.94182e-14	1.70176
		AT2	chr14:81464502-81466058	1.03758e-17	2.95769e-14	2.30977
		AT2	chr1:234708688-234710169	1.09328e-17	3.10316e-14	2.05329
		AT2	chr22:46376860-46378662	1.13545e-17	3.20914e-14	1.87413
		AT2	chr4:185303495-185304299	1.14552e-17	3.22386e-14	2.64966
		AT2	chr1:205448790-205450276	1.21097e-17	3.39369e-14	2.12369
		AT2	chr10:14062388-14064523	1.225e-17	3.41857e-14	2.24487
		AT2	chr6:138562492-138563886	1.23748e-17	3.43895e-14	2.4002
		AT2	chr8:101491532-101494488	1.27716e-17	3.53444e-14	1.52256
		AT2	chr13:99045483-99046901	1.3244e-17	3.64996e-14	1.96359
		AT2	chr18:31497397-31499259	1.35063e-17	3.70689e-14	1.7232
		AT2	chr22:41963395-41964523	1.3774e-17	3.7648e-14	2.92219
		AT2	chr8:47679991-47681131	1.41875e-17	3.86191e-14	2.26175
		AT2	chr2:190808756-190810145	1.4655e-17	3.97288e-14	2.57252
		AT2	chr8:40119790-40121097	1.53203e-17	4.13637e-14	2.60632
		AT2	chr14:102602415-102603767	1.55344e-17	4.1772e-14	2.81429
		AT2	chr14:61536773-61538330	1.60354e-17	4.29451e-14	2.20211
		AT2	chr17:82012263-82013360	1.9006e-17	5.00931e-14	2.25594
		AT2	chr7:129374681-129376784	2.04943e-17	5.38022e-14	2.44272
		AT2	chr2:113077970-113079635	2.13668e-17	5.55763e-14	2.19653
		AT2	chr11:16975964-16977921	2.13668e-17	5.55763e-14	2.19653
		AT2	chr14:36227133-36228463	2.14211e-17	5.55763e-14	2.31717
		AT2	chr11:11558328-11559265	2.19466e-17	5.6718e-14	2.27349
		AT2	chr20:22584094-22585543	2.22196e-17	5.72011e-14	1.74974
		AT2	chr11:84249107-84251523	2.42854e-17	6.22778e-14	1.86153
		AT2	chr20:840991-842506	2.5221e-17	6.42834e-14	2.29184
		AT2	chr7:20217052-20217942	2.52611e-17	6.42834e-14	2.41116
		AT2	chr5:115413594-115416749	2.59508e-17	6.57865e-14	1.8336
		AT2	chr1:21955322-21957663	2.77542e-17	7.00906e-14	1.89771
		AT2	chr11:12247911-12249328	2.79823e-17	7.03054e-14	2.10798
		AT2	chr7:42150663-42153034	2.84572e-17	7.10555e-14	2.19092
		AT2	chr2:212536109-212539499	2.87959e-17	7.16318e-14	1.52751
		AT2	chr8:47997246-47999283	3.0405e-17	7.50698e-14	1.99617
		AT2	chr3:39418248-39420209	3.0517e-17	7.50698e-14	2.46247
		AT2	chr4:25568099-25569346	3.0517e-17	7.50698e-14	2.46247
		AT2	chr13:113460116-113461842	3.11814e-17	7.6077e-14	2.70679
		AT2	chr5:90557497-90559190	3.12662e-17	7.6077e-14	1.66707
		AT2	chr17:28745837-28747510	3.51655e-17	8.52419e-14	1.63706
		AT2	chr7:78071375-78074083	3.69588e-17	8.89397e-14	2.1027
		AT2	chr19:16624883-16625749	4.26991e-17	1.02014e-13	2.65827
		AT2	chr17:75645299-75646880	4.5051e-17	1.07248e-13	1.72473
		AT2	chr1:202017704-202019304	4.53268e-17	1.07519e-13	1.73152
		AT2	chr17:68542192-68543431	4.55603e-17	1.07688e-13	2.23839
		AT2	chr15:90061897-90064144	4.6384e-17	1.09246e-13	1.60166
		AT2	chr7:107195959-107197571	4.87458e-17	1.14403e-13	2.51287
		AT2	chr2:121282380-121285522	5.08104e-17	1.18829e-13	1.61566
		AT2	chr7:151061327-151062707	5.18545e-17	1.20845e-13	2.03837
		AT2	chr17:65484972-65486490	5.30187e-17	1.23126e-13	2.1274
		AT2	chr2:95076635-95079321	5.55627e-17	1.28584e-13	1.81244
		AT2	chr6:25014870-25018195	5.70796e-17	1.31636e-13	1.72101
		AT2	chr3:171355066-171355830	6.25782e-17	1.43322e-13	3.70634
		AT2	chr16:616467-618100	6.65042e-17	1.5179e-13	1.84456
		AT2	chr19:40920462-40921817	6.80232e-17	1.54725e-13	2.0333
		AT2	chr5:168303484-168304651	6.96539e-17	1.56823e-13	2.21025
		AT2	chr8:102757851-102759196	6.96539e-17	1.56823e-13	2.21025
		AT2	chr1:43255724-43258104	7.01624e-17	1.5694e-13	2.12195
		AT2	chr15:29669620-29671689	7.01782e-17	1.5694e-13	1.81707
		AT2	chr11:19819081-19820546	7.30506e-17	1.62815e-13	2.01852
		AT2	chr8:90789705-90792130	7.33076e-17	1.62841e-13	1.73088
		AT2	chr2:233480082-233482629	7.39975e-17	1.63826e-13	1.75238
		AT2	chr6:110853587-110854388	7.54776e-17	1.66548e-13	2.56998
		AT2	chr9:4333095-4335100	7.72312e-17	1.69853e-13	1.88006
		AT2	chr2:27821415-27822663	7.77486e-17	1.70427e-13	3.0699
		AT2	chr10:85147497-85150019	7.92699e-17	1.7278e-13	1.94334
		AT2	chr11:88173412-88175959	7.93425e-17	1.7278e-13	1.60908
		AT2	chr12:101907883-101909971	8.01715e-17	1.74015e-13	2.31246
		AT2	chr17:17078338-17080413	8.18668e-17	1.77026e-13	2.2676
		AT2	chr21:31802908-31803938	8.20918e-17	1.77026e-13	2.77388
		AT2	chr12:6987340-6989780	8.85864e-17	1.89798e-13	1.82181
		AT2	chr17:54899729-54901854	8.98929e-17	1.91978e-13	1.8129
		AT2	chr4:7217061-7218329	9.56388e-17	2.03595e-13	2.01349
		AT2	chr4:2912985-2915162	1.02116e-16	2.16689e-13	1.99921
		AT2	chr18:23330221-23331873	1.08686e-16	2.29896e-13	2.03825
		AT2	chr7:66812557-66813634	1.14751e-16	2.41953e-13	2.4626
		AT2	chr18:7870517-7872825	1.16583e-16	2.45039e-13	1.90353
		AT2	chr9:37963537-37964935	1.21937e-16	2.54681e-13	2.06476
		AT2	chr16:31138526-31139265	1.21937e-16	2.54681e-13	2.06476
		AT2	chr2:233486263-233488609	1.2269e-16	2.5545e-13	2.11097
		AT2	chr11:34853955-34855944	1.26534e-16	2.6263e-13	2.28018
		AT2	chr15:85099994-85101112	1.28803e-16	2.66507e-13	2.40264
		AT2	chr16:4869309-4871098	1.3384e-16	2.76069e-13	2.5224
		AT2	chr13:106599490-106600210	1.38039e-16	2.83848e-13	3.53897
		AT2	chr3:179731266-179733174	1.40894e-16	2.88824e-13	1.83169
		AT2	chr6:82014950-82016194	1.56354e-16	3.18552e-13	2.45558
		AT2	chr14:99423652-99425565	1.56354e-16	3.18552e-13	2.45558
		AT2	chr8:11853026-11854402	1.65584e-16	3.36325e-13	1.86668
		AT2	chr5:43214781-43215814	1.70062e-16	3.44366e-13	2.48444
		AT2	chr22:49948353-49949727	1.7429e-16	3.51854e-13	1.6185
		AT2	chr15:100723006-100723885	1.76529e-16	3.55296e-13	2.97894
		AT2	chr2:20179521-20180600	1.91632e-16	3.84527e-13	1.78335
		AT2	chr9:112118941-112120141	1.93735e-16	3.8735e-13	2.9135
		AT2	chr6:28488960-28490644	1.94205e-16	3.8735e-13	2.07064
		AT2	chr2:74707656-74709053	1.95331e-16	3.88429e-13	2.54773
		AT2	chr6:75799726-75801104	2.16485e-16	4.27933e-13	2.79929
		AT2	chr7:73768743-73771037	2.24291e-16	4.42049e-13	1.62011
		AT2	chr2:200379597-200381368	2.26448e-16	4.44979e-13	2.22539
		AT2	chr17:80899384-80901272	2.40857e-16	4.70509e-13	1.97046
		AT2	chr17:79836028-79837712	2.45653e-16	4.77249e-13	1.74012
		AT2	chr19:38263693-38266066	2.48079e-16	4.80377e-13	1.59718
		AT2	chr16:2337581-2338223	2.53915e-16	4.90249e-13	3.83398
		AT2	chr2:61356010-61358031	2.76744e-16	5.31238e-13	2.1453
		AT2	chr9:114602185-114603535	2.90103e-16	5.53682e-13	2.84511
		AT2	chr2:238568512-238570042	2.91763e-16	5.55254e-13	1.91957
		AT2	chr5:147302999-147304557	3.00166e-16	5.69614e-13	2.30742
		AT2	chr11:46275926-46276792	3.04398e-16	5.74737e-13	2.65175
		AT2	chr19:48500892-48502648	3.04596e-16	5.74737e-13	1.63222
		AT2	chr1:206066550-206068333	3.08864e-16	5.79497e-13	2.69453
		AT2	chr19:47548794-47549837	3.08864e-16	5.79497e-13	2.69453
		AT2	chr15:63984432-63986182	3.12962e-16	5.85531e-13	1.74358
		AT2	chr1:234706970-234708011	3.41646e-16	6.33842e-13	2.32886
		AT2	chr20:45778645-45779876	3.41646e-16	6.33842e-13	2.32886
		AT2	chr4:15551722-15553265	3.5701e-16	6.605e-13	2.40751
		AT2	chr18:9854052-9856001	3.65157e-16	6.73697e-13	1.98804
		AT2	chr11:9330257-9331310	3.67253e-16	6.75686e-13	2.5327
		AT2	chr2:75559800-75562876	3.71364e-16	6.81362e-13	1.62343
		AT2	chr1:67534299-67535718	3.72907e-16	6.82308e-13	2.08878
		AT2	chr17:39736371-39740002	3.76289e-16	6.86606e-13	1.44076
		AT2	chr11:73200019-73202017	3.80873e-16	6.92154e-13	1.81436
		AT2	chr10:95537074-95537883	3.82456e-16	6.92154e-13	2.89547
		AT2	chr15:63395622-63396941	3.82456e-16	6.92154e-13	2.89547
		AT2	chr11:19673659-19674832	3.8705e-16	6.98564e-13	1.97403
		AT2	chr10:114518437-114521607	3.93249e-16	7.0783e-13	1.78767
		AT2	chr19:16568787-16570328	4.03859e-16	7.24962e-13	2.30088
		AT2	chr11:44964602-44965415	4.06987e-16	7.28608e-13	2.12003
		AT2	chr22:45742304-45744089	4.093e-16	7.30779e-13	2.25498
		AT2	chr12:52903297-52905369	4.30126e-16	7.65903e-13	1.65646
		AT2	chr14:99435303-99437261	4.36378e-16	7.74958e-13	2.15382
		AT2	chr1:3133313-3135640	4.44073e-16	7.86521e-13	1.85894
		AT2	chr5:159185891-159186797	4.6052e-16	8.13482e-13	2.3222
		AT2	chr5:34465020-34467566	4.76649e-16	8.39739e-13	1.9829
		AT2	chr11:71251185-71253723	4.97533e-16	8.74213e-13	1.56161
		AT2	chr1:230230394-230232672	5.35983e-16	9.36817e-13	2.06572
		AT2	chr7:80654620-80655912	5.43086e-16	9.46741e-13	2.2943
		AT2	chr18:12011665-12013555	5.71637e-16	9.93903e-13	1.85436
		AT2	chr16:1600734-1602641	5.79072e-16	1.0042e-12	2.14789
		AT2	chr21:41592661-41594229	5.9239e-16	1.02462e-12	2.09557
		AT2	chr22:31247776-31249809	6.33924e-16	1.09361e-12	1.90512
		AT2	chr19:56141737-56143030	6.44004e-16	1.10812e-12	2.12781
		AT2	chr2:169361189-169364976	6.46634e-16	1.10978e-12	1.35084
		AT2	chr17:62599368-62601095	6.56858e-16	1.12442e-12	2.39343
		AT2	chr2:165793034-165795295	6.82297e-16	1.16197e-12	1.45695
		AT2	chr11:116807729-116809298	6.87316e-16	1.16753e-12	2.16275
		AT2	chr14:73535809-73538325	6.99026e-16	1.18439e-12	1.871
		AT2	chr2:159229120-159230401	7.33858e-16	1.24024e-12	2.55169
		AT2	chr15:55790961-55792728	7.51423e-16	1.26671e-12	1.83955
		AT2	chr6:39338933-39340432	7.53538e-16	1.26705e-12	2.87721
		AT2	chr3:186117574-186118141	7.74383e-16	1.29882e-12	3.08214
		AT2	chr2:119552874-119554239	7.94243e-16	1.32877e-12	2.81848
		AT2	chr9:112866509-112868017	8.12843e-16	1.35647e-12	1.78345
		AT2	chr15:33067491-33069279	8.17326e-16	1.36054e-12	1.77488
		AT2	chr1:10745050-10746718	8.81213e-16	1.45956e-12	2.01146
		AT2	chr7:151744340-151746200	9.01086e-16	1.48877e-12	1.86629
		AT2	chr16:84395873-84397408	9.40364e-16	1.54597e-12	2.10268
		AT2	chr16:85421943-85423243	9.57707e-16	1.5706e-12	2.1945
		AT2	chr4:81030030-81031993	1.03738e-15	1.6929e-12	1.77913
		AT2	chr8:68330045-68332544	1.06437e-15	1.73269e-12	1.59581
		AT2	chr14:23610960-23613030	1.08124e-15	1.75584e-12	2.17211
		AT2	chr17:37716951-37718489	1.12375e-15	1.81659e-12	2.2115
		AT2	chr2:172927504-172929981	1.12412e-15	1.81659e-12	2.06624
		AT2	chr3:185560067-185562362	1.16704e-15	1.88137e-12	1.66547
		AT2	chr7:320462-322482	1.18963e-15	1.91315e-12	1.8509
		AT2	chr4:25535723-25538215	1.22855e-15	1.97097e-12	1.99094
		AT2	chr19:41903181-41905003	1.30613e-15	2.09038e-12	1.79241
		AT2	chr1:94383713-94385533	1.31497e-15	2.09947e-12	2.03231
		AT2	chr2:237589888-237591870	1.32794e-15	2.11509e-12	1.76629
		AT2	chr8:101360228-101362619	1.43815e-15	2.28515e-12	1.65555
		AT2	chr14:96194639-96195987	1.45679e-15	2.30537e-12	1.86775
		AT2	chr1:201396739-201397484	1.46124e-15	2.30537e-12	2.57223
		AT2	chr19:3175558-3177494	1.46129e-15	2.30537e-12	1.60731
		AT2	chr1:21650912-21653447	1.49507e-15	2.35308e-12	1.85683
		AT2	chr11:1553638-1554611	1.4994e-15	2.35432e-12	2.20513
		AT2	chr6:43390099-43391989	1.57176e-15	2.45631e-12	2.65295
		AT2	chr17:2520763-2522499	1.57176e-15	2.45631e-12	2.65295
		AT2	chr17:8055840-8057955	1.68724e-15	2.62443e-12	1.77044
		AT2	chr1:47128341-47130635	1.69871e-15	2.6361e-12	2.18196
		AT2	chr2:121210634-121212171	1.71301e-15	2.6521e-12	1.89745
		AT2	chr8:123000622-123002427	1.79251e-15	2.76231e-12	1.9569
		AT2	chr3:9908846-9910052	1.95999e-15	3.0134e-12	2.34036
		AT2	chr4:8245993-8248384	1.99616e-15	3.06193e-12	1.6195
		AT2	chr1:59814161-59815719	2.00559e-15	3.0693e-12	1.8312
		AT2	chr5:148913935-148915962	2.03964e-15	3.11423e-12	1.82117
		AT2	chr1:203536606-203537348	2.07611e-15	3.16265e-12	2.84937
		AT2	chr7:129468000-129469054	2.1037e-15	3.19735e-12	2.60284
		AT2	chr12:12890208-12891753	2.14517e-15	3.25292e-12	1.49466
		AT2	chr9:89555772-89557106	2.15338e-15	3.25795e-12	1.75765
		AT2	chr5:140374407-140375487	2.20817e-15	3.33201e-12	2.73826
		AT2	chr16:75064418-75066010	2.21458e-15	3.33201e-12	1.9657
		AT2	chr3:171333651-171334807	2.32614e-15	3.47186e-12	2.31023
		AT2	chr9:127641318-127642993	2.32614e-15	3.47186e-12	2.31023
		AT2	chr1:26529230-26532092	2.36819e-15	3.52671e-12	1.33391
		AT2	chr20:45357350-45359365	2.41802e-15	3.58587e-12	1.66637
		AT2	chr10:110822333-110824130	2.41872e-15	3.58587e-12	2.0052
		AT2	chr2:85659420-85659919	2.49618e-15	3.69246e-12	2.97368
		AT2	chr4:10120802-10121408	2.5934e-15	3.81926e-12	2.52015
		AT2	chr5:34479422-34480382	2.5934e-15	3.81926e-12	2.52015
		AT2	chr1:21508725-21512267	2.65806e-15	3.90582e-12	1.58657
		AT2	chr10:29534636-29536373	2.66501e-15	3.9074e-12	2.19231
		AT2	chr8:48670632-48672618	2.73137e-15	3.99588e-12	2.28156
		AT2	chr4:158826193-158827906	2.76629e-15	4.03807e-12	1.89958
		AT2	chr6:166471229-166472385	2.85113e-15	4.1437e-12	2.07922
		AT2	chr13:26961858-26962992	2.85113e-15	4.1437e-12	2.07922
		AT2	chr9:98806995-98810045	2.91628e-15	4.2256e-12	1.65008
		AT2	chr11:19776215-19778025	2.95229e-15	4.26274e-12	1.87578
		AT2	chr1:9149270-9151844	3.04282e-15	4.38392e-12	1.66245
		AT2	chr1:173127382-173129059	3.06227e-15	4.38852e-12	2.68077
		AT2	chr17:81999572-82000293	3.06227e-15	4.38852e-12	2.68077
		AT2	chr22:31635454-31636163	3.07052e-15	4.38852e-12	2.72932
		AT2	chr5:96718023-96719161	3.10367e-15	4.42361e-12	2.06095
		AT2	chr2:85712912-85714243	3.12208e-15	4.44032e-12	1.61212
		AT2	chr1:46800699-46801794	3.1288e-15	4.44037e-12	2.20979
		AT2	chr1:21633491-21634972	3.17529e-15	4.49674e-12	2.25423
		AT2	chr14:36216832-36218310	3.31787e-15	4.67871e-12	1.91966
		AT2	chr19:33309749-33311635	3.36002e-15	4.7281e-12	2.04334
		AT2	chr17:27575642-27578317	3.57776e-15	5.01326e-12	1.89452
		AT2	chr4:185298301-185299395	3.78759e-15	5.2739e-12	2.54784
		AT2	chr13:110506129-110508329	3.97947e-15	5.51794e-12	1.67133
		AT2	chr10:52256309-52257665	4.17461e-15	5.77646e-12	2.20322
		AT2	chr17:81328462-81330551	4.4312e-15	6.10607e-12	1.53256
		AT2	chr1:182602701-182604802	4.52249e-15	6.2147e-12	1.44793
		AT2	chr5:75622140-75624347	4.53623e-15	6.2147e-12	2.08617
		AT2	chr22:24531183-24533555	4.53811e-15	6.2147e-12	2.37602
		AT2	chr16:68907392-68909366	4.85921e-15	6.6271e-12	2.50412
		AT2	chr15:42159269-42160515	4.88749e-15	6.65201e-12	2.22145
		AT2	chr17:81994203-81995279	4.92239e-15	6.68581e-12	2.26775
		AT2	chr12:97567226-97569058	4.94836e-15	6.70251e-12	2.06734
		AT2	chr15:80558946-80559970	4.95487e-15	6.70251e-12	2.11986
		AT2	chr4:74932748-74934925	5.31781e-15	7.17885e-12	1.58068
		AT2	chr7:66181931-66184104	5.49029e-15	7.36677e-12	2.57775
		AT2	chr8:23950440-23952732	5.49029e-15	7.36677e-12	2.57775
		AT2	chr9:91116967-91119104	5.69942e-15	7.63197e-12	1.59064
		AT2	chr22:47032124-47033587	5.7902e-15	7.73791e-12	2.03175
		AT2	chr13:106597691-106598386	5.871e-15	7.83014e-12	2.76368
		AT2	chr1:19065665-19066659	5.92025e-15	7.87377e-12	2.13464
		AT2	chr4:90473468-90474834	5.92742e-15	7.87377e-12	2.71129
		AT2	chr18:76619277-76622178	6.04645e-15	8.01586e-12	1.6506
		AT2	chr21:42461761-42462833	6.44244e-15	8.48999e-12	3.19422
		AT2	chr3:108136240-108137570	6.60244e-15	8.66645e-12	2.2608
		AT2	chr20:11195045-11196560	6.60244e-15	8.66645e-12	2.2608
		AT2	chr17:57034760-57036282	6.65338e-15	8.71608e-12	1.93043
		AT2	chr16:85514212-85516315	6.8601e-15	8.93403e-12	1.58197
		AT2	chr17:50035357-50038218	7.01162e-15	9.07795e-12	1.47251
		AT2	chr16:68736768-68738788	7.0471e-15	9.0952e-12	1.62865
		AT2	chr12:46208266-46211312	7.05232e-15	9.0952e-12	2.04332
		AT2	chr16:29898851-29901202	7.08849e-15	9.10648e-12	1.78831
		AT2	chr6:41469617-41470803	7.12718e-15	9.1385e-12	2.53136
		AT2	chr3:4824752-4826992	7.3489e-15	9.40463e-12	1.59206
		AT2	chr22:37409096-37410480	7.41922e-15	9.47637e-12	2.18998
		AT2	chr1:94819283-94822039	7.59567e-15	9.67773e-12	1.59725
		AT2	chr12:111816270-111817397	7.60876e-15	9.67773e-12	2.42443
		AT2	chr8:141289591-141290740	7.62058e-15	9.67773e-12	2.23376
		AT2	chr2:205786635-205788388	7.86891e-15	9.97403e-12	1.95305
		AT2	chr9:135443337-135444454	7.96041e-15	1.00452e-11	2.81141
		AT2	chr19:12596533-12597859	7.96041e-15	1.00452e-11	2.81141
		AT2	chr12:113189290-113189707	7.98559e-15	1.00452e-11	3.41142
		AT2	chr21:26739039-26739574	7.98559e-15	1.00452e-11	3.41142
		AT2	chr5:34771030-34772246	8.17881e-15	1.02495e-11	2.75435
		AT2	chr19:41413525-41414327	8.17881e-15	1.02495e-11	2.75435
		AT2	chr7:95001480-95002976	8.35545e-15	1.04119e-11	2.45512
		AT2	chr7:105672684-105674222	8.35545e-15	1.04119e-11	2.45512
		AT2	chr7:75945082-75946668	8.6564e-15	1.07667e-11	1.82322
		AT2	chr1:8095754-8097778	8.67605e-15	1.0771e-11	1.99294
		AT2	chr5:180441092-180442329	8.85085e-15	1.09582e-11	2.25381
		AT2	chr1:233612951-233615467	8.85988e-15	1.09582e-11	1.70803
		AT2	chr2:157627821-157629445	9.07461e-15	1.11939e-11	1.73142
		AT2	chr10:95542107-95543208	9.08409e-15	1.11939e-11	2.48791
		AT2	chr4:105551654-105552960	9.14581e-15	1.12476e-11	1.75656
		AT2	chr9:109114083-109114567	9.19906e-15	1.12728e-11	3.18299
		AT2	chr12:46266931-46269789	9.33261e-15	1.14154e-11	1.37957
		AT2	chr11:67847739-67849625	9.51838e-15	1.16212e-11	2.08727
		AT2	chr9:89242944-89244184	9.76843e-15	1.18611e-11	2.52304
		AT2	chr18:26579727-26580649	9.93756e-15	1.20444e-11	2.32834
		AT2	chr9:106882994-106884011	1.02243e-14	1.2347e-11	2.27496
		AT2	chr3:9969653-9970822	1.05397e-14	1.26817e-11	3.28269
		AT2	chr17:1080698-1081556	1.06146e-14	1.27487e-11	2.86423
		AT2	chr22:23156839-23158853	1.06488e-14	1.27667e-11	2.00335
		AT2	chr5:127934765-127935757	1.12672e-14	1.34838e-11	2.04935
		AT2	chr7:155669452-155670651	1.1385e-14	1.36002e-11	2.44713
		AT2	chr1:71087729-71089571	1.14574e-14	1.36621e-11	2.10108
		AT2	chr20:22555748-22558261	1.15584e-14	1.37579e-11	1.77897
		AT2	chr17:82939118-82940557	1.16284e-14	1.37931e-11	2.20117
		AT2	chr6:150142177-150144285	1.16383e-14	1.37931e-11	1.75202
		AT2	chr11:126929156-126930917	1.16503e-14	1.37931e-11	1.90643
		AT2	chr10:24464512-24466847	1.18148e-14	1.39629e-11	1.58975
		AT2	chr3:14335703-14336991	1.18581e-14	1.39644e-11	2.24679
		AT2	chr22:35155542-35157457	1.18581e-14	1.39644e-11	2.24679
		AT2	chr7:35003094-35004351	1.24744e-14	1.46382e-11	1.88109
		AT2	chr5:82405197-82406621	1.26708e-14	1.48426e-11	1.95659
		AT2	chr2:207796368-207797777	1.30441e-14	1.52261e-11	2.01419
		AT2	chr2:44605-47445	1.33153e-14	1.55155e-11	1.42441
		AT2	chr1:234642660-234643894	1.3401e-14	1.5588e-11	2.32092
		AT2	chr6:168261245-168262313	1.36212e-14	1.57887e-11	2.21996
		AT2	chr14:100746408-100747982	1.36212e-14	1.57887e-11	2.21996
		AT2	chr7:106484543-106486862	1.36739e-14	1.58223e-11	2.06182
		AT2	chr6:148388189-148390073	1.3749e-14	1.58814e-11	2.11553
		AT2	chr1:209652073-209653569	1.44091e-14	1.6615e-11	1.80328
		AT2	chr16:67404118-67405655	1.4599e-14	1.68049e-11	1.72257
		AT2	chr2:162244466-162246070	1.47641e-14	1.69655e-11	2.15314
		AT2	chr8:19886224-19888408	1.48011e-14	1.69786e-11	1.98149
		AT2	chr17:42814363-42815776	1.48831e-14	1.70432e-11	2.85424
		AT2	chr14:94388248-94388996	1.51899e-14	1.73647e-11	2.34596
		AT2	chr11:66362174-66363705	1.55059e-14	1.76029e-11	2.19435
		AT2	chr5:66890722-66891987	1.55315e-14	1.76029e-11	2.63637
		AT2	chr10:30509066-30509877	1.55315e-14	1.76029e-11	2.63637
		AT2	chr10:122033070-122034368	1.55315e-14	1.76029e-11	2.63637
		AT2	chr3:44938401-44940922	1.56104e-14	1.76029e-11	1.88829
		AT2	chr3:50447133-50447994	1.56104e-14	1.76029e-11	1.88829
		AT2	chr17:50903824-50905725	1.56104e-14	1.76029e-11	1.88829
		AT2	chr7:116670610-116673169	1.57504e-14	1.77307e-11	1.5965
		AT2	chr10:72953632-72955556	1.5793e-14	1.77486e-11	2.28999
		AT2	chr7:117672449-117674081	1.59444e-14	1.78583e-11	2.02547
		AT2	chr20:36085039-36087188	1.59444e-14	1.78583e-11	2.02547
		AT2	chr16:30739646-30741910	1.6266e-14	1.81878e-11	1.60191
		AT2	chr12:123133891-123135131	1.70904e-14	1.89755e-11	2.37255
		AT2	chr17:62860382-62861924	1.70904e-14	1.89755e-11	2.37255
		AT2	chr4:9142726-9143983	1.75027e-14	1.93427e-11	2.1699
		AT2	chr9:109476536-109478105	1.76881e-14	1.95151e-11	1.82974
		AT2	chr6:148191362-148193577	1.80749e-14	1.99089e-11	1.92247
		AT2	chr14:105223165-105224437	1.81948e-14	2.00077e-11	2.213
		AT2	chr12:116954726-116956335	1.83183e-14	2.01102e-11	2.50627
		AT2	chr14:74490209-74490766	1.87278e-14	2.05259e-11	3.16027
		AT2	chr9:69119838-69123197	1.92859e-14	2.11007e-11	1.25984
		AT2	chr9:121971852-121973355	1.93158e-14	2.11007e-11	1.97573
		AT2	chr1:32758835-32760549	1.97788e-14	2.15709e-11	1.64301
		AT2	chr22:46537107-46539462	2.03053e-14	2.21089e-11	1.59805
		AT2	chr10:5631599-5632875	2.0516e-14	2.23017e-11	2.33835
		AT2	chr8:42286863-42288546	2.06408e-14	2.24007e-11	2.58383
		AT2	chr6:18052514-18053925	2.11009e-14	2.28628e-11	2.43101
		AT2	chr13:77702247-77703784	2.12477e-14	2.29842e-11	2.23265
		AT2	chr2:48719236-48720182	2.14541e-14	2.31698e-11	2.62733
		AT2	chr6:70398621-70399674	2.17845e-14	2.34884e-11	2.12411
		AT2	chr15:85330862-85332264	2.22769e-14	2.39416e-11	1.61484
		AT2	chr12:30876906-30878296	2.27037e-14	2.43608e-11	1.82472
		AT2	chr9:37965797-37966816	2.31191e-14	2.47665e-11	2.46325
		AT2	chr1:201597298-201598651	2.34388e-14	2.50687e-11	1.71366
		AT2	chr3:15528473-15529975	2.37864e-14	2.53995e-11	1.98587
		AT2	chr18:74196169-74198974	2.43815e-14	2.59516e-11	1.55515
		AT2	chr7:105934231-105935801	2.51934e-14	2.67728e-11	1.96995
		AT2	chr2:216011719-216013801	2.54267e-14	2.69775e-11	1.64526
		AT2	chr10:29617911-29619510	2.58805e-14	2.73281e-11	2.39289
		AT2	chr11:34473894-34475256	2.58805e-14	2.73281e-11	2.39289
		AT2	chr16:52528229-52529528	2.58805e-14	2.73281e-11	2.39289
		AT2	chr2:166375144-166376821	2.60132e-14	2.7401e-11	1.65174
		AT2	chr22:37601107-37602224	2.7693e-14	2.90572e-11	2.33069
		AT2	chr15:42023656-42025495	2.85176e-14	2.98752e-11	2.27526
		AT2	chr6:63516106-63516926	2.87012e-14	2.99462e-11	2.42288
		AT2	chr7:130890504-130891790	2.87139e-14	2.99462e-11	2.06228
		AT2	chr4:24209927-24211628	2.92366e-14	3.03887e-11	1.99641
		AT2	chr7:37929875-37930982	3.12979e-14	3.24084e-11	2.35695
		AT2	chr16:31484438-31485161	3.12979e-14	3.24084e-11	2.35695
		AT2	chr3:37707133-37707999	3.13749e-14	3.24084e-11	3.05249
		AT2	chr10:110840161-110840770	3.13749e-14	3.24084e-11	3.05249
		AT2	chr1:206722668-206724548	3.15331e-14	3.25213e-11	1.89801
		AT2	chr18:57801525-57804038	3.16249e-14	3.25654e-11	1.39388
		AT2	chr19:1081302-1082999	3.16796e-14	3.25713e-11	1.44105
		AT2	chr11:34501033-34502505	3.17646e-14	3.26081e-11	2.09616
		AT2	chr11:9739995-9741662	3.24074e-14	3.32167e-11	2.199
		AT2	chr1:180157192-180158614	3.2611e-14	3.33225e-11	1.88498
		AT2	chr17:49835392-49836738	3.2611e-14	3.33225e-11	1.88498
		AT2	chr8:9095055-9096618	3.27472e-14	3.34103e-11	2.29843
		AT2	chr4:40404011-40405462	3.34217e-14	3.3994e-11	1.65415
		AT2	chr1:1461579-1463217	3.34839e-14	3.40052e-11	2.025
		AT2	chr13:77533812-77534533	3.42708e-14	3.46454e-11	2.48929
		AT2	chr18:7883473-7884605	3.44776e-14	3.48015e-11	3.36209
		AT2	chr4:144582873-144584928	3.4532e-14	3.48035e-11	1.86011
		AT2	chr5:159309779-159311189	3.47536e-14	3.49209e-11	2.07566
		AT2	chr6:3409731-3411065	3.47536e-14	3.49209e-11	2.07566
		AT2	chr5:69229713-69230509	3.52942e-14	3.54105e-11	3.66558
		AT2	chr4:183796940-183798737	3.6047e-14	3.61112e-11	1.68203
		AT2	chr11:72378578-72380405	3.68253e-14	3.68354e-11	2.52621
		AT2	chr6:125597100-125598745	3.7104e-14	3.70584e-11	1.69697
		AT2	chr1:16122388-16123292	3.81615e-14	3.79434e-11	2.11094
		AT2	chr10:79948602-79949739	3.81615e-14	3.79434e-11	2.11094
		AT2	chr22:37568870-37570432	3.81615e-14	3.79434e-11	2.11094
		AT2	chr15:91925589-91927156	3.82867e-14	3.80109e-11	2.26785
		AT2	chr2:231269875-231271107	3.90155e-14	3.86767e-11	2.4147
		AT2	chr1:41019664-41020991	4.0843e-14	4.02683e-11	2.03705
		AT2	chr3:114668065-114669792	4.08635e-14	4.02683e-11	2.60906
		AT2	chr14:37582806-37585286	4.2563e-14	4.18808e-11	1.47339
		AT2	chr2:119544025-119545641	4.29339e-14	4.21834e-11	1.65662
		AT2	chr20:4041145-4042327	4.42922e-14	4.33895e-11	2.2388
		AT2	chr1:161088635-161090137	4.44806e-14	4.35099e-11	1.85481
		AT2	chr3:4547354-4549126	4.57974e-14	4.47321e-11	2.06923
		AT2	chr17:81071654-81072862	4.63977e-14	4.52518e-11	1.83152
		AT2	chr15:89997995-90000846	4.68838e-14	4.56421e-11	1.46323
		AT2	chr22:30077612-30080570	4.69353e-14	4.56421e-11	2.00132
		AT2	chr2:152923600-152925083	4.7561e-14	4.61155e-11	2.37686
		AT2	chr6:25026517-25028022	4.84085e-14	4.68689e-11	1.79904
		AT2	chr1:43284532-43286340	4.93837e-14	4.77434e-11	1.76919
		AT2	chr12:49482029-49482993	4.96405e-14	4.78382e-11	3.34949
		AT2	chr1:212832464-212834422	4.96978e-14	4.78382e-11	2.04963
		AT2	chr15:92868638-92870584	5.07363e-14	4.87672e-11	2.21117
		AT2	chr7:155889247-155890693	5.0958e-14	4.88389e-11	1.90036
		AT2	chr12:6272242-6274804	5.18422e-14	4.96147e-11	1.50672
		AT2	chr14:61524270-61527303	5.20587e-14	4.97503e-11	1.41432
		AT2	chr16:31476103-31478199	5.43639e-14	5.18042e-11	1.45662
		AT2	chr6:125796759-125798330	5.45161e-14	5.18748e-11	2.14267
		AT2	chr2:233413167-233415507	5.53491e-14	5.25921e-11	2.08311
		AT2	chr1:155115722-155117002	5.75837e-14	5.46372e-11	2.18485
		AT2	chr17:6566696-6568187	5.82031e-14	5.51461e-11	2.64633
		AT2	chr6:42226290-42227956	5.85239e-14	5.52924e-11	2.43816
		AT2	chr8:85595711-85597494	5.85239e-14	5.52924e-11	2.43816
		AT2	chr5:119417660-119419043	5.92765e-14	5.58445e-11	2.23146
		AT2	chr17:50440063-50441033	5.92765e-14	5.58445e-11	2.23146
		AT2	chr1:109273077-109275399	6.07869e-14	5.71055e-11	1.70353
		AT2	chr22:37500929-37503036	6.19816e-14	5.80635e-11	1.7198
		AT2	chr5:34685621-34687560	6.24187e-14	5.83907e-11	1.72825
		AT2	chr18:499042-501697	6.30115e-14	5.88623e-11	1.75493
		AT2	chr1:39940180-39941982	6.59368e-14	6.14222e-11	1.89478
		AT2	chr2:241549621-241551111	6.59368e-14	6.14222e-11	1.89478
		AT2	chr9:96874259-96876057	6.66908e-14	6.20376e-11	2.09764
		AT2	chr6:150391986-150393395	6.77321e-14	6.29181e-11	2.20394
		AT2	chr10:80251960-80254174	6.78623e-14	6.2951e-11	2.30748
		AT2	chr1:205934545-205935337	6.88849e-14	6.38105e-11	2.2529
		AT2	chr2:169086609-169087872	7.01587e-14	6.48999e-11	1.86868
		AT2	chr16:2856389-2859003	7.03549e-14	6.49909e-11	1.4566
		AT2	chr1:150016811-150017802	7.19645e-14	6.6243e-11	2.39822
		AT2	chr9:82559863-82560844	7.19645e-14	6.6243e-11	2.39822
		AT2	chr2:110732003-110733680	7.20096e-14	6.6243e-11	1.85623
		AT2	chr2:9714318-9715706	7.66886e-14	7.01586e-11	2.17773
		AT2	chr12:119988308-119990308	7.68765e-14	7.02338e-11	1.69896
		AT2	chr5:38853407-38854447	7.76472e-14	7.07433e-11	2.59057
		AT2	chr14:102927316-102929935	7.77538e-14	7.07434e-11	1.38685
		AT2	chr2:42141165-42143238	7.91684e-14	7.17356e-11	1.78895
		AT2	chr6:167932234-167934917	7.91684e-14	7.17356e-11	1.78895
		AT2	chr16:69099602-69101198	7.93863e-14	7.18351e-11	2.05629
		AT2	chr1:205935857-205936633	7.96633e-14	7.19084e-11	2.4297
		AT2	chr8:39941927-39944453	8.00095e-14	7.21043e-11	1.741
		AT2	chr21:38954278-38954992	8.04735e-14	7.24242e-11	2.63681
		AT2	chr11:72785651-72786807	8.50652e-14	7.63497e-11	1.97237
		AT2	chr15:67926543-67928180	8.52695e-14	7.64298e-11	1.88918
		AT2	chr1:197994188-197995935	8.58119e-14	7.67089e-11	2.03686
		AT2	chr11:129317336-129318124	8.719e-14	7.77255e-11	2.36065
		AT2	chr10:85138584-85139656	8.73002e-14	7.77255e-11	2.46345
		AT2	chr18:23650084-23651685	8.73002e-14	7.77255e-11	2.46345
		AT2	chr5:90878096-90879164	8.80831e-14	7.83176e-11	2.09094
		AT2	chr1:228058455-228060695	8.83906e-14	7.84859e-11	1.39174
		AT2	chr1:202045663-202047830	9.09321e-14	8.06348e-11	1.66444
		AT2	chr10:6273038-6275670	9.22306e-14	8.1641e-11	1.53746
		AT2	chr2:10369066-10370226	9.23127e-14	8.1641e-11	2.24536
		AT2	chr2:85954180-85955544	9.26664e-14	8.17362e-11	1.67165
		AT2	chr21:44484999-44486447	9.46102e-14	8.32296e-11	2.49974
		AT2	chr9:68739462-68741523	9.47439e-14	8.3237e-11	1.83881
		AT2	chr9:123335312-123336481	9.62128e-14	8.41138e-11	2.06993
		AT2	chr19:10258938-10261331	9.62485e-14	8.41138e-11	1.54211
		AT2	chr8:94691978-94693882	9.80493e-14	8.54627e-11	1.81587
		AT2	chr3:62606793-62608135	9.8581e-14	8.57232e-11	2.00023
		AT2	chr9:89440032-89441469	9.86063e-14	8.57232e-11	1.92566
		AT2	chr16:85491142-85492901	1.00367e-13	8.714e-11	1.79424
		AT2	chr13:38685986-38688090	1.01553e-13	8.80542e-11	1.6265
		AT2	chr17:75548869-75550454	1.01992e-13	8.83196e-11	1.74522
		AT2	chr2:222427294-222428204	1.05972e-13	9.15278e-11	2.21666
		AT2	chr18:79198296-79198943	1.06899e-13	9.21336e-11	2.85986
		AT2	chr2:231671172-231673700	1.06951e-13	9.21336e-11	1.3785
		AT2	chr14:61535444-61535841	1.09727e-13	9.44027e-11	3.45912
		AT2	chr6:143396491-143397866	1.10207e-13	9.46923e-11	1.88355
		AT2	chr10:984011-984731	1.11198e-13	9.54207e-11	2.62723
		AT2	chr1:40985300-40986936	1.11762e-13	9.56578e-11	2.79284
		AT2	chr8:141303407-141303988	1.11762e-13	9.56578e-11	2.79284
		AT2	chr14:31239166-31240170	1.13662e-13	9.71583e-11	2.67738
		AT2	chr6:7121221-7122322	1.13952e-13	9.72817e-11	2.73233
		AT2	chr15:69297339-69299691	1.16738e-13	9.95318e-11	1.66718
		AT2	chr1:166836469-166837133	1.19081e-13	1.0114e-10	2.45473
		AT2	chr22:41374494-41375465	1.19081e-13	1.0114e-10	2.45473
		AT2	chr11:7596954-7598003	1.20849e-13	1.02249e-10	2.01185
		AT2	chr16:69071743-69073639	1.20849e-13	1.02249e-10	2.01185
		AT2	chr19:45852187-45854013	1.20849e-13	1.02249e-10	2.01185
		AT2	chr7:55091405-55092496	1.22969e-13	1.03911e-10	2.2918
		AT2	chr8:17347476-17348131	1.23631e-13	1.04337e-10	2.23779
		AT2	chr1:31626807-31628581	1.24404e-13	1.04857e-10	1.54302
		AT2	chr2:100194909-100196275	1.26735e-13	1.06686e-10	2.0633
		AT2	chr8:1912843-1915152	1.27163e-13	1.06911e-10	1.7997
		AT2	chr1:150259122-150260421	1.28939e-13	1.08249e-10	1.99397
		AT2	chr7:129367390-129368774	1.29081e-13	1.08249e-10	1.73135
		AT2	chr9:89020122-89023245	1.29969e-13	1.08856e-10	1.38566
		AT2	chr1:24555363-24556368	1.32411e-13	1.10762e-10	2.38154
		AT2	chr17:68579710-68580886	1.35765e-13	1.13282e-10	2.16337
		AT2	chr5:173962338-173964699	1.36869e-13	1.13917e-10	1.97677
		AT2	chr11:63560242-63561178	1.36869e-13	1.13917e-10	1.97677
		AT2	chr1:43269639-43271072	1.37554e-13	1.14201e-10	1.64178
		AT2	chr1:59672845-59675007	1.37554e-13	1.14201e-10	1.64178
		AT2	chr10:112369278-112370483	1.4156e-13	1.1738e-10	2.2092
		AT2	chr1:85137071-85138095	1.43424e-13	1.18482e-10	2.26016
		AT2	chr5:66668832-66670253	1.43424e-13	1.18482e-10	2.26016
		AT2	chr16:5064656-5066184	1.44584e-13	1.19292e-10	1.96019
		AT2	chr6:52327702-52329029	1.51696e-13	1.25004e-10	2.13859
		AT2	chr15:31222843-31224883	1.53481e-13	1.25914e-10	1.83993
		AT2	chr9:4174532-4175677	1.53558e-13	1.25914e-10	2.61758
		AT2	chr9:120950377-120951284	1.53558e-13	1.25914e-10	2.61758
		AT2	chr13:112745823-112746540	1.53558e-13	1.25914e-10	2.61758
		AT2	chr9:131891886-131893200	1.56078e-13	1.2777e-10	2.78235
		AT2	chr19:6463880-6465313	1.56398e-13	1.2777e-10	1.82805
		AT2	chr21:40052469-40054929	1.56398e-13	1.2777e-10	1.82805
		AT2	chr11:15984781-15985615	1.58508e-13	1.29017e-10	2.72214
		AT2	chr3:49900326-49901142	1.59167e-13	1.29395e-10	1.92881
		AT2	chr9:35236180-35237693	1.6055e-13	1.30201e-10	2.18202
		AT2	chr19:42440364-42441561	1.6055e-13	1.30201e-10	2.18202
		AT2	chr11:74696215-74697995	1.61097e-13	1.30485e-10	1.70933
		AT2	chr2:60529932-60531197	1.6233e-13	1.31164e-10	2.44596
		AT2	chr21:38897535-38898832	1.6233e-13	1.31164e-10	2.44596
		AT2	chr20:6707198-6708939	1.627e-13	1.31303e-10	1.79448
		AT2	chr13:75759673-75760933	1.64884e-13	1.32904e-10	1.77369
		AT2	chr11:3476083-3477889	1.72324e-13	1.38397e-10	1.89956
		AT2	chr11:95074615-95076882	1.72324e-13	1.38397e-10	1.89956
		AT2	chr3:14418423-14420666	1.75465e-13	1.4058e-10	1.58989
		AT2	chr12:21940398-21942559	1.75465e-13	1.4058e-10	1.58989
		AT2	chr7:123797636-123798975	1.78275e-13	1.42659e-10	1.88567
		AT2	chr20:56628274-56630873	1.79043e-13	1.43101e-10	1.50501
		AT2	chr14:92760035-92761518	1.79438e-13	1.43245e-10	2.37313
		AT2	chr13:113969779-113971448	1.81015e-13	1.4433e-10	1.6511
		AT2	chr2:45891513-45893093	1.84969e-13	1.47306e-10	1.65819
		AT2	chr9:110206414-110208505	1.88915e-13	1.5014e-10	1.564
		AT2	chr17:1746666-1747501	1.8898e-13	1.5014e-10	2.20171
		AT2	chr10:48330319-48332892	1.89423e-13	1.50312e-10	2.30912
		AT2	chr19:19627204-19629074	1.99269e-13	1.57936e-10	1.61371
		AT2	chr2:20205549-20206538	2.02194e-13	1.60064e-10	2.07067
		AT2	chr1:86501704-86504435	2.02725e-13	1.60293e-10	1.40364
		AT2	chr17:39704626-39706526	2.0368e-13	1.60857e-10	1.57465
		AT2	chr10:97371802-97373666	2.07122e-13	1.63381e-10	1.99908
		AT2	chr12:12070405-12072635	2.0944e-13	1.65014e-10	1.77875
		AT2	chr8:42277135-42278306	2.1012e-13	1.65353e-10	2.83817
		AT2	chr1:7884885-7886477	2.11923e-13	1.6579e-10	2.60786
		AT2	chr6:105325844-105327379	2.11923e-13	1.6579e-10	2.60786
		AT2	chr6:165227242-165228112	2.11923e-13	1.6579e-10	2.60786
		AT2	chr14:74140198-74140864	2.11923e-13	1.6579e-10	2.60786
		AT2	chr20:32201373-32202310	2.11923e-13	1.6579e-10	2.60786
		AT2	chr7:151792890-151794243	2.1508e-13	1.68061e-10	1.90803
		AT2	chr8:22926901-22929068	2.16566e-13	1.68627e-10	1.63301
		AT2	chr10:969862-971920	2.16566e-13	1.68627e-10	1.63301
		AT2	chr10:46555315-46557843	2.17392e-13	1.69072e-10	1.11745
		AT2	chr3:179664889-179665523	2.17834e-13	1.69218e-10	2.77178
		AT2	chr6:38602862-38605071	2.19493e-13	1.70109e-10	2.04994
		AT2	chr12:53513386-53515235	2.19493e-13	1.70109e-10	2.04994
		AT2	chr22:28818042-28819124	2.20349e-13	1.70573e-10	2.71187
		AT2	chr2:24790279-24791347	2.21145e-13	1.70735e-10	2.43714
		AT2	chr22:28922952-28924490	2.21145e-13	1.70735e-10	2.43714
		AT2	chr5:141001272-141002437	2.21329e-13	1.70735e-10	2.22252
		AT2	chr16:69363013-69363707	2.21816e-13	1.70854e-10	3.07781
		AT2	chr12:69122858-69125604	2.22098e-13	1.70854e-10	1.63974
		AT2	chr10:4947050-4948391	2.22263e-13	1.70854e-10	2.27595
		AT2	chr8:30516802-30518296	2.22513e-13	1.70854e-10	2.10791
		AT2	chr15:72154602-72156422	2.26368e-13	1.73614e-10	1.59148
		AT2	chr10:985487-986656	2.32882e-13	1.78198e-10	1.96433
		AT2	chr11:78822574-78823967	2.32882e-13	1.78198e-10	1.96433
		AT2	chr2:197208927-197210263	2.37092e-13	1.80795e-10	1.86655
		AT2	chr19:18761692-18763009	2.37092e-13	1.80795e-10	1.86655
		AT2	chr3:9976515-9978382	2.39747e-13	1.8261e-10	2.14887
		AT2	chr6:142838457-142839739	2.41713e-13	1.83686e-10	2.47278
		AT2	chr15:86079042-86080185	2.44308e-13	1.85446e-10	2.08539
		AT2	chr2:30871411-30873181	2.45154e-13	1.85452e-10	1.94792
		AT2	chr2:119694048-119695589	2.45154e-13	1.85452e-10	1.94792
		AT2	chr17:932519-933987	2.45154e-13	1.85452e-10	1.94792
		AT2	chr6:157096019-157096913	2.52123e-13	1.89859e-10	2.19418
		AT2	chr10:30521845-30523084	2.52123e-13	1.89859e-10	2.19418
		AT2	chr10:49368930-49370097	2.52123e-13	1.89859e-10	2.19418
		AT2	chr6:36997386-36998962	2.57807e-13	1.93595e-10	2.24457
		AT2	chr10:79555268-79556892	2.57807e-13	1.93595e-10	2.24457
		AT2	chr10:110833569-110836075	2.57958e-13	1.93595e-10	1.69977
		AT2	chr3:138008619-138010619	2.60913e-13	1.95371e-10	1.70815
		AT2	chr16:89291954-89293947	2.60913e-13	1.95371e-10	1.70815
		AT2	chr19:6729597-6731178	2.63785e-13	1.97299e-10	1.79473
		AT2	chr7:98359876-98360993	2.66633e-13	1.99204e-10	2.12431
		AT2	chr17:68526240-68527628	2.71789e-13	2.02601e-10	2.39535
		AT2	chr16:69086794-69087471	2.77228e-13	2.06192e-10	2.9009
		AT2	chr8:81642978-81644165	2.78288e-13	2.06749e-10	2.55285
		AT2	chr2:45821310-45822482	2.87449e-13	2.13079e-10	1.97503
		AT2	chr8:133211444-133213049	2.87449e-13	2.13079e-10	1.97503
		AT2	chr15:80228451-80229577	2.94323e-13	2.17931e-10	2.82719
		AT2	chr20:50761110-50763307	2.98958e-13	2.20871e-10	1.65632
		AT2	chr12:124715330-124717218	3.03241e-13	2.23725e-10	1.56117
		AT2	chr12:109443021-109444629	3.03495e-13	2.23725e-10	1.95807
		AT2	chr4:25787476-25788870	3.03839e-13	2.2373e-10	2.76113
		AT2	chr2:10453673-10454509	3.06127e-13	2.25165e-10	2.70153
		AT2	chr22:45976321-45979314	3.12886e-13	2.29882e-10	1.45299
		AT2	chr3:127815734-127817845	3.16507e-13	2.32029e-10	1.67893
		AT2	chr12:124698089-124699066	3.1829e-13	2.33036e-10	2.14157
		AT2	chr2:231701212-231702354	3.18933e-13	2.33036e-10	1.94174
		AT2	chr3:9897465-9899119	3.18933e-13	2.33036e-10	1.94174
		AT2	chr5:160293739-160294685	3.19708e-13	2.33345e-10	1.83551
		AT2	chr14:55076966-55078153	3.2542e-13	2.37254e-10	1.82344
		AT2	chr1:7648545-7649456	3.30014e-13	2.40257e-10	2.46367
		AT2	chr1:47189477-47190661	3.30262e-13	2.40257e-10	1.81174
		AT2	chr16:68754761-68756826	3.34235e-13	2.42767e-10	1.8004
		AT2	chr15:92636349-92639300	3.3481e-13	2.42767e-10	1.4939
		AT2	chr2:119579234-119580893	3.36149e-13	2.43207e-10	2.1866
		AT2	chr8:26437638-26439351	3.36149e-13	2.43207e-10	2.1866
		AT2	chr7:151113182-151114659	3.40593e-13	2.46154e-10	1.73893
		AT2	chr13:112783030-112784242	3.41033e-13	2.46204e-10	1.76834
		AT2	chr6:25004370-25005335	3.4346e-13	2.47418e-10	2.29282
		AT2	chr13:31044051-31046878	3.45228e-13	2.48154e-10	1.51915
		AT2	chr4:93710020-93711556	3.72763e-13	2.66792e-10	1.882
		AT2	chr5:140987849-140989878	3.83874e-13	2.74394e-10	1.86833
		AT2	chr4:83534923-83536942	3.84212e-13	2.74394e-10	1.40824
		AT2	chr8:141072681-141075832	3.91657e-13	2.79181e-10	1.48616
		AT2	chr20:24928037-24931340	3.91755e-13	2.79181e-10	1.56238
		AT2	chr3:183151697-183152412	3.92387e-13	2.79332e-10	2.31931
		AT2	chr3:183765009-183768423	3.95043e-13	2.79887e-10	1.53309
		AT2	chr16:10928556-10930292	3.95214e-13	2.79887e-10	2.20709
		AT2	chr11:35390874-35392718	3.95274e-13	2.79887e-10	1.95178
		AT2	chr21:32484253-32485359	3.95274e-13	2.79887e-10	1.95178
		AT2	chr16:31502527-31503871	4.02869e-13	2.84697e-10	2.58823
		AT2	chr1:223707026-223708252	4.02924e-13	2.84697e-10	1.8423
		AT2	chr5:7878357-7879431	4.12017e-13	2.90195e-10	2.81614
		AT2	chr5:160427202-160427994	4.12017e-13	2.90195e-10	2.81614
		AT2	chr7:116710678-116711783	4.12017e-13	2.90195e-10	2.81614
		AT2	chr6:63509722-63510894	4.17649e-13	2.93851e-10	2.63731
		AT2	chr15:100993977-100995699	4.2229e-13	2.96724e-10	2.13423
		AT2	chr4:123477737-123480248	4.22626e-13	2.96724e-10	1.70694
		AT2	chr10:34953630-34955853	4.33507e-13	3.04041e-10	1.77342
		AT2	chr7:100012418-100013010	4.37618e-13	3.06278e-10	3.27149
		AT2	chr2:121227524-121228765	4.44848e-13	3.10684e-10	2.34759
		AT2	chr6:19833693-19834452	4.44848e-13	3.10684e-10	2.34759
		AT2	chr14:63649489-63650652	4.47887e-13	3.12477e-10	2.17899
		AT2	chr2:170770030-170771552	4.49914e-13	3.12905e-10	1.63312
		AT2	chr7:12569858-12571944	4.49914e-13	3.12905e-10	1.63312
		AT2	chr22:25110085-25113715	4.54871e-13	3.16022e-10	1.32725
		AT2	chr6:106496299-106497743	4.62032e-13	3.19993e-10	2.2846
		AT2	chr17:47955372-47955903	4.62032e-13	3.19993e-10	2.2846
		AT2	chr20:45127858-45129229	4.62032e-13	3.19993e-10	2.2846
		AT2	chr15:72183789-72184791	4.66589e-13	3.22812e-10	1.89018
		AT2	chr7:73742272-73743767	4.86694e-13	3.36022e-10	1.55826
		AT2	chr1:156001138-156003795	4.88851e-13	3.371e-10	1.52913
		AT2	chr12:123237019-123238266	4.89269e-13	3.371e-10	2.49249
		AT2	chr14:49478879-49480605	5.02931e-13	3.46153e-10	2.15228
		AT2	chr16:56847055-56849489	5.13536e-13	3.52721e-10	2.08664
		AT2	chr12:19301435-19302776	5.24832e-13	3.60107e-10	2.53361
		AT2	chr21:41506154-41508838	5.26371e-13	3.6079e-10	1.51141
		AT2	chr5:160230551-160231523	5.27601e-13	3.61261e-10	2.19932
		AT2	chr17:59845530-59846969	5.33396e-13	3.64489e-10	1.61531
		AT2	chr4:7598393-7599784	5.33962e-13	3.64489e-10	2.01007
		AT2	chr7:77408922-77410484	5.33962e-13	3.64489e-10	2.01007
		AT2	chr16:68233901-68234820	5.3486e-13	3.64728e-10	1.70201
		AT2	chr12:93809543-93810265	5.47879e-13	3.73222e-10	2.878
		AT2	chr1:207103536-207104516	5.54928e-13	3.77636e-10	2.57832
		AT2	chr4:169133578-169134863	5.60142e-13	3.80795e-10	2.06443
		AT2	chr14:77622133-77622953	5.76416e-13	3.91457e-10	2.805
		AT2	chr3:193841940-193844304	5.79058e-13	3.9285e-10	1.63547
		AT2	chr1:235069482-235070501	5.96376e-13	4.04186e-10	2.17134
		AT2	chr16:50244785-50246783	6.04326e-13	4.09157e-10	1.55413
		AT2	chr5:172904469-172905949	6.06329e-13	4.10058e-10	1.44586
		AT2	chr1:212146874-212148051	6.06893e-13	4.10058e-10	2.04319
		AT2	chr17:64114793-64116239	6.1835e-13	4.17375e-10	2.10261
		AT2	chr10:21166373-21167568	6.37247e-13	4.29258e-10	1.95584
		AT2	chr17:6551793-6552583	6.38171e-13	4.29445e-10	1.85664
		AT2	chr5:171623476-171624715	6.53404e-13	4.38363e-10	2.02285
		AT2	chr7:76296814-76297763	6.53404e-13	4.38363e-10	2.02285
		AT2	chr10:80196195-80197309	7.01474e-13	4.70138e-10	1.73303
		AT2	chr1:207239482-207241849	7.03084e-13	4.70742e-10	1.77327
		AT2	chr15:31332543-31333373	7.03868e-13	4.70792e-10	2.1915
		AT2	chr2:191341375-191341971	7.11882e-13	4.75673e-10	2.94815
		AT2	chr2:207973222-207974644	7.12911e-13	4.75882e-10	2.30244
		AT2	chr4:145679189-145681240	7.45188e-13	4.96928e-10	1.63789
		AT2	chr12:6961251-6963647	7.58585e-13	5.05354e-10	1.23475
		AT2	chr7:13736760-13737955	7.6388e-13	5.08372e-10	2.56833
		AT2	chr12:124699372-124700260	7.97533e-13	5.29707e-10	2.03624
		AT2	chr19:48818314-48819938	8.08478e-13	5.3644e-10	1.60004
		AT2	chr11:68149488-68150447	8.17412e-13	5.41827e-10	2.09531
		AT2	chr16:20889339-20890141	8.23555e-13	5.45354e-10	4.00277
		AT2	chr7:130994043-130995411	8.26512e-13	5.46767e-10	2.21286
		AT2	chr17:1089815-1090926	8.29863e-13	5.48438e-10	1.94938
		AT2	chr11:75342674-75343743	8.39886e-13	5.5451e-10	1.83775
		AT2	chr17:1580127-1581695	8.56889e-13	5.65174e-10	2.01599
		AT2	chr10:102657901-102658840	8.69959e-13	5.72657e-10	1.93276
		AT2	chr10:127922393-127923361	8.86661e-13	5.81921e-10	2.13717
		AT2	chr11:35566710-35568442	8.86661e-13	5.81921e-10	2.13717
		AT2	chr13:112761709-112762867	8.86661e-13	5.81921e-10	2.13717
		AT2	chr8:17575994-17578569	8.9192e-13	5.84795e-10	1.54071
		AT2	chr22:31139671-31141260	8.97018e-13	5.87558e-10	1.76786
		AT2	chr3:156628125-156629239	9.14507e-13	5.97733e-10	2.4735
		AT2	chr18:79954152-79954764	9.14507e-13	5.97733e-10	2.4735
		AT2	chr3:183629098-183630312	9.15252e-13	5.97733e-10	1.99659
		AT2	chr1:165549287-165550385	9.17692e-13	5.98738e-10	2.36016
		AT2	chr4:2930242-2931457	9.30297e-13	6.06366e-10	1.54584
		AT2	chr8:126841732-126843833	9.43431e-13	6.14324e-10	1.90133
		AT2	chr1:155191888-155195229	9.53395e-13	6.20203e-10	1.13075
		AT2	chr17:72119803-72121908	9.58865e-13	6.22047e-10	1.64037
		AT2	chr8:47688579-47690141	9.59975e-13	6.22047e-10	2.29392
		AT2	chr9:89843762-89844888	9.59975e-13	6.22047e-10	2.29392
		AT2	chr5:125026847-125027779	9.87199e-13	6.37861e-10	2.51412
		AT2	chr20:50320143-50322425	9.87262e-13	6.37861e-10	1.49973
		AT2	chr21:43277396-43278642	1.0066e-12	6.49724e-10	1.87211
		AT2	chr7:73830424-73831652	1.0251e-12	6.61021e-10	1.66285
		AT2	chr15:41734678-41735959	1.02759e-12	6.61988e-10	2.39219
		AT2	chr2:110106141-110107190	1.04737e-12	6.74075e-10	2.02925
		AT2	chr2:8861603-8862868	1.05081e-12	6.74983e-10	2.55828
		AT2	chr4:37455164-37456075	1.05081e-12	6.74983e-10	2.55828
		AT2	chr14:36451209-36452431	1.05831e-12	6.79142e-10	1.84487
		AT2	chr17:15965192-15967291	1.0758e-12	6.88367e-10	1.60833
		AT2	chr4:84582196-84584067	1.07816e-12	6.88407e-10	1.3722
		AT2	chr2:8821134-8822658	1.07984e-12	6.88407e-10	2.08796
		AT2	chr6:121042693-121044417	1.08001e-12	6.88407e-10	1.9429
		AT2	chr8:47643557-47645285	1.08001e-12	6.88407e-10	1.9429
		AT2	chr17:42804204-42805860	1.09629e-12	6.98119e-10	2.3216
		AT2	chr1:3187421-3188897	1.09792e-12	6.98483e-10	1.8194
		AT2	chr10:97490125-97491035	1.0998e-12	6.99012e-10	3.12153
		AT2	chr2:36578083-36579601	1.10412e-12	7.00415e-10	2.20482
		AT2	chr7:155809066-155809814	1.10412e-12	7.00415e-10	2.20482
		AT2	chr19:6267864-6269086	1.12028e-12	7.09993e-10	2.25965
		AT2	chr18:22912089-22914257	1.1302e-12	7.14916e-10	1.72265
		AT2	chr14:22951538-22952731	1.13318e-12	7.15432e-10	2.6594
		AT2	chr14:39459568-39460753	1.13318e-12	7.15432e-10	2.6594
		AT2	chr7:107876584-107878083	1.13921e-12	7.1652e-10	2.42668
		AT2	chr17:62923157-62924166	1.13921e-12	7.1652e-10	2.42668
		AT2	chr1:151830609-151832001	1.14207e-12	7.17635e-10	1.74196
		AT2	chr14:64702688-64705621	1.14596e-12	7.19401e-10	1.40929
		AT2	chr2:120441733-120443415	1.17259e-12	7.34731e-10	1.62858
		AT2	chr2:30611346-30612808	1.17827e-12	7.3759e-10	2.06505
		AT2	chr16:19382125-19383406	1.19711e-12	7.47973e-10	1.9898
		AT2	chr15:100714177-100716236	1.20358e-12	7.51311e-10	1.63566
		AT2	chr8:38734292-38735627	1.21733e-12	7.59179e-10	1.58502
		AT2	chr11:35274664-35276948	1.22145e-12	7.61037e-10	1.8951
		AT2	chr2:207934554-207935644	1.2419e-12	7.73051e-10	2.35122
		AT2	chr20:41011155-41012044	1.24902e-12	7.76058e-10	2.46392
		AT2	chr4:105902157-105903296	1.25023e-12	7.76058e-10	2.17573
		AT2	chr17:39781614-39783252	1.25023e-12	7.76058e-10	2.17573
		AT2	chr7:138395942-138397094	1.29014e-12	8.00083e-10	3.23085
		AT2	chr9:71761712-71762568	1.29178e-12	8.00353e-10	2.28536
		AT2	chr7:2711030-2712611	1.29991e-12	8.04637e-10	2.10448
		AT2	chr2:17877718-17880279	1.30836e-12	8.09114e-10	1.3017
		AT2	chr16:89826704-89829655	1.31584e-12	8.1223e-10	1.44546
		AT2	chr3:123951174-123952613	1.35257e-12	8.32579e-10	2.50427
		AT2	chr9:77851394-77852527	1.35257e-12	8.32579e-10	2.50427
		AT2	chr16:72016344-72017501	1.4023e-12	8.62389e-10	2.14813
		AT2	chr4:6746218-6748304	1.40967e-12	8.66119e-10	1.56886
		AT2	chr9:2621066-2623989	1.42786e-12	8.7649e-10	1.26535
		AT2	chr11:74017934-74019540	1.43332e-12	8.79027e-10	1.71743
		AT2	chr8:59260644-59263376	1.43949e-12	8.81995e-10	1.78989
		AT2	chr2:179486428-179487866	1.45176e-12	8.88696e-10	1.73663
		AT2	chr6:13759180-13761662	1.4563e-12	8.90556e-10	1.74665
		AT2	chr1:2104390-2105430	1.45748e-12	8.90556e-10	1.75697
		AT2	chr1:93274986-93276639	1.47396e-12	8.98969e-10	2.19674
		AT2	chr12:92079970-92081061	1.47396e-12	8.98969e-10	2.19674
		AT2	chr6:35543254-35545477	1.503e-12	9.14999e-10	2.25124
		AT2	chr16:31496083-31497172	1.503e-12	9.14999e-10	2.25124
		AT2	chr16:70720417-70721065	1.51509e-12	9.21325e-10	2.84295
		AT2	chr17:9644239-9646585	1.51855e-12	9.21325e-10	1.43835
		AT2	chr3:65999409-66000196	1.51894e-12	9.21325e-10	2.59608
		AT2	chr12:95505969-95507437	1.51894e-12	9.21325e-10	2.59608
		AT2	chr2:168856196-168857239	1.55021e-12	9.38582e-10	2.41728
		AT2	chr13:72982846-72983804	1.55021e-12	9.38582e-10	2.41728
		AT2	chr13:38264318-38265729	1.56473e-12	9.46505e-10	1.98298
		AT2	chr7:155653231-155654220	1.56922e-12	9.48363e-10	2.64868
		AT2	chr1:184404359-184404917	1.57233e-12	9.48515e-10	2.77105
		AT2	chr10:97480674-97481712	1.57233e-12	9.48515e-10	2.77105
		AT2	chr13:112722322-112723592	1.58039e-12	9.52508e-10	1.88884
		AT2	chr12:6266331-6267650	1.62343e-12	9.7668e-10	1.65313
		AT2	chr1:18931863-18933252	1.66456e-12	9.9961e-10	2.16778
		AT2	chr18:12551515-12553101	1.66456e-12	9.9961e-10	2.16778
		AT2	chr2:24245281-24247254	1.70473e-12	1.02096e-09	2.45427
		AT2	chr6:125862170-125863389	1.70473e-12	1.02096e-09	2.45427
		AT2	chr10:131640774-131642112	1.70473e-12	1.02096e-09	2.45427
		AT2	chr9:33142962-33143948	1.71894e-12	1.02855e-09	2.09695
		AT2	chr6:186418-187846	1.72844e-12	1.03238e-09	2.21905
		AT2	chr9:69104770-69105706	1.72844e-12	1.03238e-09	2.21905
		AT2	chr7:263844-265366	1.74279e-12	1.03907e-09	1.94685
		AT2	chr21:42864471-42866344	1.74279e-12	1.03907e-09	1.94685
		AT2	chr17:351958-353644	1.76981e-12	1.05424e-09	1.53331
		AT2	chr3:42079590-42081264	1.80278e-12	1.07273e-09	2.01518
		AT2	chr9:98218738-98220430	1.80565e-12	1.07273e-09	1.80781
		AT2	chr18:12976833-12978425	1.8057e-12	1.07273e-09	3.00317
		AT2	chr6:27250271-27252130	1.84324e-12	1.09406e-09	1.48796
		AT2	chr13:38589958-38591472	1.85033e-12	1.09728e-09	1.77297
		AT2	chr2:9594009-9595574	1.8622e-12	1.10039e-09	2.14031
		AT2	chr17:35777355-35779153	1.8622e-12	1.10039e-09	2.14031
		AT2	chr20:6703870-6704631	1.8622e-12	1.10039e-09	2.14031
		AT2	chr5:10866845-10868424	1.88072e-12	1.10936e-09	2.07317
		AT2	chr1:1162408-1163820	1.88972e-12	1.11368e-09	1.57615
		AT2	chr22:44752033-44754139	1.9037e-12	1.12092e-09	1.91348
		AT2	chr17:40071261-40072967	1.91945e-12	1.1282e-09	1.40834
		AT2	chr4:172962014-172964109	1.92503e-12	1.13048e-09	1.99524
		AT2	chr3:141078133-141078974	1.96634e-12	1.15168e-09	2.18861
		AT2	chr19:47725864-47726742	1.96634e-12	1.15168e-09	2.18861
		AT2	chr5:142608762-142609624	1.98449e-12	1.16026e-09	2.53796
		AT2	chr18:12580574-12581382	1.98449e-12	1.16026e-09	2.53796
		AT2	chr6:125867329-125867974	1.99339e-12	1.16445e-09	2.304
		AT2	chr14:23153418-23155583	2.01244e-12	1.17454e-09	1.32788
		AT2	chr20:36121587-36122805	2.01507e-12	1.17504e-09	2.24278
		AT2	chr6:7057744-7058816	2.04289e-12	1.18918e-09	2.05048
		AT2	chr22:20936979-20938046	2.06512e-12	1.20107e-09	2.11421
		AT2	chr4:185718491-185719430	2.10804e-12	1.22495e-09	2.40782
		AT2	chr12:52231565-52233482	2.14126e-12	1.24317e-09	1.50112
		AT2	chr17:4488626-4489740	2.15841e-12	1.25146e-09	1.95779
		AT2	chr11:69274040-69275177	2.1593e-12	1.25146e-09	1.85381
		AT2	chr16:592476-593807	2.1674e-12	1.25506e-09	1.60111
		AT2	chr22:24630876-24633628	2.17112e-12	1.25611e-09	1.67206
		AT2	chr1:28056057-28056875	2.19406e-12	1.26718e-09	2.75956
		AT2	chr19:35040156-35042404	2.20617e-12	1.27177e-09	1.44518
		AT2	chr6:138194142-138194782	2.20776e-12	1.27177e-09	2.69555
		AT2	chr14:102687742-102688840	2.20776e-12	1.27177e-09	2.69555
		AT2	chr17:7260381-7263670	2.21305e-12	1.27244e-09	1.22993
		AT2	chr1:87140943-87142458	2.21467e-12	1.27244e-09	2.15979
		AT2	chr12:12892543-12893141	2.21467e-12	1.27244e-09	2.15979
		AT2	chr17:17710122-17711938	2.24339e-12	1.28783e-09	1.68902
		AT2	chr12:7107208-7109486	2.252e-12	1.29166e-09	1.32284
		AT2	chr10:79610310-79611133	2.27151e-12	1.30172e-09	2.08937
		AT2	chr3:75501605-75503661	2.28474e-12	1.30705e-09	1.81429
		AT2	chr16:48126296-48127802	2.28474e-12	1.30705e-09	1.81429
		AT2	chr9:97312760-97313848	2.33427e-12	1.33309e-09	2.26808
		AT2	chr14:96197557-96198995	2.34161e-12	1.33498e-09	1.7259
		AT2	chr1:119674883-119677248	2.36101e-12	1.34489e-09	1.76735
		AT2	chr2:111184567-111186416	2.36458e-12	1.34577e-09	1.75651
		AT2	chr2:43192881-43195223	2.44059e-12	1.38547e-09	1.57767
		AT2	chr1:172321428-172323115	2.47122e-12	1.39689e-09	2.13245
		AT2	chr11:33713252-33714440	2.47122e-12	1.39689e-09	2.13245
		AT2	chr1:36481746-36483389	2.4795e-12	1.39918e-09	2.06571
		AT2	chr7:104925877-104927434	2.4795e-12	1.39918e-09	2.06571
		AT2	chr17:17604581-17606056	2.51785e-12	1.41842e-09	1.98825
		AT2	chr12:123164250-123166142	2.56206e-12	1.43966e-09	2.36454
		AT2	chr7:39130198-39131694	2.62138e-12	1.4705e-09	2.18044
		AT2	chr5:124401258-124402598	2.64055e-12	1.47734e-09	1.87624
		AT2	chr9:68748898-68750039	2.64055e-12	1.47734e-09	1.87624
		AT2	chr14:102896777-102897851	2.64247e-12	1.47734e-09	3.95155
		AT2	chr4:25446478-25446968	2.64513e-12	1.47758e-09	3.20311
		AT2	chr17:50274069-50274874	2.68518e-12	1.49606e-09	2.29512
		AT2	chr6:168273442-168274695	2.68722e-12	1.49606e-09	2.04314
		AT2	chr10:79613999-79615867	2.68722e-12	1.49606e-09	2.04314
		AT2	chr21:14280761-14282008	2.68722e-12	1.49606e-09	2.04314
		AT2	chr6:150394140-150395655	2.69972e-12	1.50176e-09	2.23427
		AT2	chr19:48613694-48615332	2.70714e-12	1.50463e-09	1.59648
		AT2	chr17:64073811-64075678	2.71499e-12	1.50773e-09	1.86169
		AT2	chr11:12089593-12091260	2.73653e-12	1.51842e-09	1.667
		AT2	chr1:28983028-28984130	2.80721e-12	1.55612e-09	2.89924
		AT2	chr11:34274278-34275721	2.81205e-12	1.55643e-09	1.951
		AT2	chr1:151945401-151946746	2.87574e-12	1.59035e-09	1.69264
		AT2	chr4:74111536-74112406	2.89287e-12	1.59849e-09	2.02158
		AT2	chr18:32371576-32373034	2.94903e-12	1.62817e-09	1.93349
		AT2	chr16:68993398-68994722	2.98387e-12	1.64604e-09	3.33237
		AT2	chr10:29629928-29631114	2.98638e-12	1.64606e-09	1.78428
		AT2	chr1:22253975-22254928	3.00317e-12	1.6521e-09	2.62698
		AT2	chr18:23550680-23551901	3.00317e-12	1.6521e-09	2.62698
		AT2	chr8:126570000-126572080	3.0048e-12	1.6521e-09	1.74048
		AT2	chr3:120563087-120563735	3.05959e-12	1.67805e-09	2.74797
		AT2	chr8:123310205-123311241	3.05959e-12	1.67805e-09	2.74797
		AT2	chr8:27399266-27400333	3.06549e-12	1.6799e-09	2.68432
		AT2	chr3:168116086-168117537	3.09468e-12	1.6945e-09	2.00096
		AT2	chr9:70477936-70481033	3.09919e-12	1.69557e-09	1.22479
		AT2	chr15:69467594-69469422	3.14001e-12	1.71647e-09	1.631
		AT2	chr3:4736168-4736926	3.19824e-12	1.74545e-09	1.90048
		AT2	chr5:761368-762399	3.30008e-12	1.79955e-09	1.64606
		AT2	chr2:20223174-20225697	3.34725e-12	1.82079e-09	1.29509
		AT2	chr12:6215032-6216565	3.361e-12	1.82677e-09	1.55132
		AT2	chr7:326298-327617	3.40984e-12	1.85029e-09	1.8699
		AT2	chr4:15777801-15779710	3.41641e-12	1.85234e-09	1.49751
		AT2	chr10:79585600-79587245	3.53235e-12	1.91052e-09	2.03576
		AT2	chr21:14215841-14217146	3.577e-12	1.9331e-09	1.67868
		AT2	chr1:9162018-9164210	3.58857e-12	1.93778e-09	1.5021
		AT2	chr12:106226882-106227951	3.61444e-12	1.94406e-09	2.22571
		AT2	chr16:84378274-84379423	3.61444e-12	1.94406e-09	2.22571
		AT2	chr17:19663869-19665170	3.61444e-12	1.94406e-09	2.22571
		AT2	chr18:10336162-10337249	3.61444e-12	1.94406e-09	2.22571
		AT2	chr14:20620361-20621304	3.61484e-12	1.94406e-09	2.9774
		AT2	chr7:51241682-51242606	3.66115e-12	1.96737e-09	1.94418
		AT2	chr18:9837719-9838874	3.68533e-12	1.97876e-09	1.69637
		AT2	chr13:108153865-108155707	3.70692e-12	1.98875e-09	1.815
		AT2	chr16:84367270-84368920	3.73002e-12	1.99791e-09	1.7056
		AT2	chr19:10750919-10752168	3.73002e-12	1.99791e-09	1.7056
		AT2	chr12:47810377-47810949	3.73742e-12	2.00026e-09	2.51735
		AT2	chr19:18768457-18769779	3.754e-12	2.00752e-09	1.80242
		AT2	chr16:70725001-70727238	3.83096e-12	2.0461e-09	1.53607
		AT2	chr14:24273662-24274586	3.83231e-12	2.0461e-09	1.92677
		AT2	chr10:102378574-102379387	3.94954e-12	2.10362e-09	2.88675
		AT2	chr14:35203682-35204443	3.94954e-12	2.10362e-09	2.88675
		AT2	chr8:30437818-30438685	3.972e-12	2.11219e-09	2.56438
		AT2	chr9:89303895-89304918	3.972e-12	2.11219e-09	2.56438
		AT2	chr7:6953013-6954569	3.99267e-12	2.12149e-09	1.91003
		AT2	chr2:73983370-73984734	4.00123e-12	2.12434e-09	1.48894
		AT2	chr3:101691316-101693816	4.04336e-12	2.14157e-09	1.6335
		AT2	chr9:98145924-98146940	4.14614e-12	2.19296e-09	1.64108
		AT2	chr4:14864993-14866133	4.15029e-12	2.19296e-09	2.61601
		AT2	chr8:140518020-140519091	4.15029e-12	2.19296e-09	2.61601
		AT2	chr13:33725005-33725685	4.16552e-12	2.19926e-09	2.80703
		AT2	chr1:94551664-94552653	4.20624e-12	2.21899e-09	2.2506
		AT2	chr13:106483588-106485514	4.27738e-12	2.25473e-09	1.87845
		AT2	chr12:131001471-131003094	4.30074e-12	2.26166e-09	2.05068
		AT2	chr16:85483455-85484755	4.30074e-12	2.26166e-09	2.05068
		AT2	chr1:64536250-64537539	4.34287e-12	2.28201e-09	2.11659
		AT2	chr22:45911499-45912355	4.40034e-12	2.31038e-09	1.86353
		AT2	chr1:116311130-116313465	4.42905e-12	2.32361e-09	1.66505
		AT2	chr5:7884369-7885145	4.5097e-12	2.36033e-09	3.0681
		AT2	chr14:91157636-91159495	4.53685e-12	2.37267e-09	1.95537
		AT2	chr7:95395514-95397715	4.70416e-12	2.4563e-09	1.56408
		AT2	chr4:37821046-37822543	4.73347e-12	2.46967e-09	2.46419
		AT2	chr3:14233820-14235440	4.75396e-12	2.47841e-09	1.80895
		AT2	chr1:23435669-23437260	4.78018e-12	2.48817e-09	2.09087
		AT2	chr13:110474654-110476118	4.78018e-12	2.48817e-09	2.09087
		AT2	chr16:68744526-68745190	4.83564e-12	2.5131e-09	2.21709
		AT2	chr13:97124720-97126360	4.84692e-12	2.51699e-09	1.78435
		AT2	chr17:13420378-13421317	4.86195e-12	2.52283e-09	2.2772
		AT2	chr12:86264156-86265518	4.87516e-12	2.52574e-09	1.7397
		AT2	chr16:85003866-85006010	4.87516e-12	2.52574e-09	1.7397
		AT2	chr3:155737284-155738944	4.88615e-12	2.52749e-09	1.76132
		AT2	chr5:119427083-119428888	4.88615e-12	2.52749e-09	1.76132
		AT2	chr15:90034220-90037773	4.90069e-12	2.53303e-09	1.26388
		AT2	chr12:95547431-95549189	4.91654e-12	2.53925e-09	1.43019
		AT2	chr7:127815384-127817030	4.97678e-12	2.56637e-09	1.92001
		AT2	chr10:50394829-50395683	5.1236e-12	2.64003e-09	2.50693
		AT2	chr1:78237074-78238070	5.19416e-12	2.67224e-09	2.13554
		AT2	chr12:47407557-47408876	5.19416e-12	2.67224e-09	2.13554
		AT2	chr10:97784202-97784765	5.27842e-12	2.7114e-09	2.37906
		AT2	chr11:107549104-107550874	5.27842e-12	2.7114e-09	2.37906
		AT2	chr5:34000879-34001954	5.29786e-12	2.71928e-09	1.98661
		AT2	chr8:22952057-22953983	5.35879e-12	2.74843e-09	1.88737
		AT2	chr2:20633680-20635084	5.44312e-12	2.78737e-09	1.58893
		AT2	chr17:19890156-19893091	5.45994e-12	2.79383e-09	1.65174
		AT2	chr2:8729296-8730710	5.49713e-12	2.8107e-09	2.18549
		AT2	chr12:91947312-91948005	5.55305e-12	2.83493e-09	2.87415
		AT2	chr11:9391642-9393233	5.57817e-12	2.84556e-09	2.30571
		AT2	chr2:65277297-65278872	5.6109e-12	2.85787e-09	1.96708
		AT2	chr6:43999921-44000774	5.6109e-12	2.85787e-09	1.96708
		AT2	chr2:20183896-20184933	5.62925e-12	2.86502e-09	1.59552
		AT2	chr10:110818477-110819187	5.73155e-12	2.91485e-09	2.60496
		AT2	chr6:138226875-138227936	5.75108e-12	2.92254e-09	2.1086
		AT2	chr8:109579805-109581459	5.80642e-12	2.94841e-09	1.84284
		AT2	chr3:2097880-2100045	5.8477e-12	2.9671e-09	1.55952
		AT2	chr2:218354228-218355358	5.87432e-12	2.97834e-09	2.41501
		AT2	chr13:23743252-23744601	5.89791e-12	2.98801e-09	2.6616
		AT2	chr7:77684886-77685710	5.9101e-12	2.98963e-09	1.94838
		AT2	chr15:90165298-90166426	5.9101e-12	2.98963e-09	1.94838
		AT2	chr9:114888707-114890336	6.09087e-12	3.07638e-09	2.02089
		AT2	chr7:128017037-128018439	6.15218e-12	3.10499e-09	1.79044
		AT2	chr4:185282440-185283575	6.18455e-12	3.11391e-09	2.15563
		AT2	chr16:11725168-11726272	6.18455e-12	3.11391e-09	2.15563
		AT2	chr2:20196176-20197050	6.19329e-12	3.11391e-09	1.93044
		AT2	chr5:115450505-115452454	6.19329e-12	3.11391e-09	1.93044
		AT2	chr12:93750936-93752471	6.19329e-12	3.11391e-09	1.93044
		AT2	chr1:24119393-24121394	6.21887e-12	3.1244e-09	1.7668
		AT2	chr6:138570020-138573153	6.31292e-12	3.16629e-09	1.50793
		AT2	chr11:46553571-46555372	6.31439e-12	3.16629e-09	2.08301
		AT2	chr11:1545866-1549309	6.31654e-12	3.16629e-09	1.23457
		AT2	chr20:50920967-50922594	6.3475e-12	3.17941e-09	2.33634
		AT2	chr10:11874336-11876269	6.41136e-12	3.20898e-09	1.53802
		AT2	chr2:55555253-55556327	6.46272e-12	3.23224e-09	2.454
		AT2	chr19:33402451-33403972	6.51417e-12	3.25308e-09	1.99966
		AT2	chr7:91182960-91184821	6.53522e-12	3.26114e-09	2.26816
		AT2	chr13:26049408-26052508	6.55194e-12	3.26458e-09	1.40268
		AT2	chr12:57764435-57767298	6.57851e-12	3.27536e-09	1.39007
		AT2	chr1:9899932-9902509	6.61013e-12	3.28864e-09	1.33732
		AT2	chr8:73307530-73308097	6.62685e-12	3.29449e-09	3.45913
		AT2	chr8:55938188-55940325	6.75367e-12	3.35502e-09	1.43342
		AT2	chr1:151767818-151769493	6.87875e-12	3.4146e-09	2.05868
		AT2	chr21:15564448-15565429	6.89128e-12	3.41827e-09	2.12737
		AT2	chr2:110740647-110742010	6.92955e-12	3.43213e-09	1.88076
		AT2	chr3:4719860-4721193	6.92955e-12	3.43213e-09	1.88076
		AT2	chr20:50398604-50400670	6.9745e-12	3.45182e-09	1.4058
		AT2	chr2:110657021-110658250	7.01886e-12	3.47118e-09	2.49644
		AT2	chr19:33273318-33275356	7.02704e-12	3.47265e-09	1.59074
		AT2	chr16:28595640-28598396	7.05665e-12	3.48468e-09	1.49422
		AT2	chr18:23176983-23178958	7.13279e-12	3.51705e-09	1.86545
		AT2	chr17:64094999-64096031	7.15741e-12	3.52657e-09	2.36935
		AT2	chr6:41536409-41539066	7.16904e-12	3.52969e-09	1.66302
		AT2	chr7:75623215-75624618	7.26492e-12	3.57425e-09	1.59744
		AT2	chr5:111697865-111699725	7.31343e-12	3.59545e-09	1.85071
		AT2	chr3:138019150-138020217	7.43887e-12	3.64094e-09	2.0355
		AT2	chr4:153398447-153399857	7.43887e-12	3.64094e-09	2.0355
		AT2	chr11:43984405-43985473	7.43887e-12	3.64094e-09	2.0355
		AT2	chr5:107669060-107673874	7.47103e-12	3.65399e-09	1.1073
		AT2	chr1:111279520-111280986	7.5127e-12	3.66565e-09	2.54284
		AT2	chr1:167416219-167417256	7.5127e-12	3.66565e-09	2.54284
		AT2	chr6:39812173-39813476	7.51695e-12	3.66565e-09	2.29643
		AT2	chr6:24503986-24505600	7.60513e-12	3.70594e-09	1.82278
		AT2	chr15:72198571-72200026	7.65388e-12	3.72696e-09	1.69873
		AT2	chr2:101238916-101240982	7.7159e-12	3.7544e-09	1.80955
		AT2	chr19:46772032-46772726	7.73114e-12	3.75906e-09	3.16046
		AT2	chr1:51313357-51315316	7.81575e-12	3.79743e-09	1.7182
		AT2	chr10:98029543-98031421	7.86811e-12	3.82007e-09	1.78442
		AT2	chr1:230185166-230186553	7.91047e-12	3.83503e-09	1.77248
		AT2	chr7:30845518-30846689	7.9312e-12	3.83947e-09	1.76092
		AT2	chr7:66050085-66051476	7.9312e-12	3.83947e-09	1.76092
		AT2	chr8:13158786-13159754	7.98966e-12	3.86215e-09	2.01339
		AT2	chr8:109533931-109535289	7.98966e-12	3.86215e-09	2.01339
		AT2	chr6:121885249-121886293	8.14763e-12	3.93495e-09	2.78258
		AT2	chr19:17025412-17026484	8.22137e-12	3.9655e-09	2.14727
		AT2	chr11:9747195-9748767	8.33506e-12	4.01741e-09	2.07511
		AT2	chr1:155104446-155106235	8.37592e-12	4.02834e-09	1.9064
		AT2	chr7:98921927-98924385	8.37592e-12	4.02834e-09	1.9064
		AT2	chr21:17491700-17493361	8.37592e-12	4.02834e-09	1.9064
		AT2	chr16:18995193-18996883	8.5263e-12	4.09669e-09	1.99228
		AT2	chr3:4533279-4535153	8.67903e-12	4.15e-09	1.88995
		AT2	chr4:76590029-76591616	8.67903e-12	4.15e-09	1.88995
		AT2	chr4:182862199-182863918	8.67903e-12	4.15e-09	1.88995
		AT2	chr6:43695234-43696627	8.67903e-12	4.15e-09	1.88995
		AT2	chr12:12397964-12400402	8.67903e-12	4.15e-09	1.88995
		AT2	chr2:96663205-96665585	8.76675e-12	4.18533e-09	1.58594
		AT2	chr2:127735025-127736231	8.77796e-12	4.18533e-09	2.25905
		AT2	chrY:12359888-12362077	8.77796e-12	4.18533e-09	2.25905
		AT2	chr9:106885196-106885964	8.81728e-12	4.20106e-09	2.44373
		AT2	chr16:4935059-4937961	8.94784e-12	4.25797e-09	1.22425
		AT2	chr8:29286568-29287365	9.05815e-12	4.30656e-09	2.0509
		AT2	chr20:22577729-22578588	9.53961e-12	4.52602e-09	1.9528
		AT2	chr16:68644450-68646203	9.54019e-12	4.52602e-09	1.68398
		AT2	chr19:5974421-5975206	9.6082e-12	4.54859e-09	2.48587
		AT2	chr21:31878616-31879688	9.6082e-12	4.54859e-09	2.48587
		AT2	chr3:155743701-155746074	9.60831e-12	4.54859e-09	1.40846
		AT2	chr1:230104177-230106197	9.67713e-12	4.5779e-09	1.60642
		AT2	chr4:186265648-186267325	9.76137e-12	4.61118e-09	2.16842
		AT2	chr7:155727193-155728683	9.76137e-12	4.61118e-09	2.16842
		AT2	chr16:759157-761311	9.8336e-12	4.642e-09	1.52909
		AT2	chr6:156617201-156619205	9.89046e-12	4.66553e-09	1.80335
		AT2	chr16:83713609-83715759	9.90992e-12	4.67139e-09	1.71258
		AT2	chr14:94136424-94139058	9.98779e-12	4.70476e-09	1.79065
		AT2	chr21:38958453-38959834	1.00085e-11	4.71118e-09	1.9343
		AT2	chr1:26959352-26960991	1.0056e-11	4.72024e-09	1.77837
		AT2	chr10:132374731-132376861	1.0056e-11	4.72024e-09	1.77837
		AT2	chr1:181117160-181118301	1.00562e-11	4.72024e-09	1.73313
		AT2	chr11:68012996-68013626	1.00562e-11	4.72024e-09	1.73313
		AT2	chr7:83161691-83163278	1.00848e-11	4.72884e-09	1.5042
		AT2	chr4:138333608-138335490	1.00959e-11	4.72884e-09	1.7665
		AT2	chr6:12592378-12594737	1.00959e-11	4.72884e-09	1.7665
		AT2	chr7:22331689-22333040	1.01196e-11	4.73113e-09	2.22396
		AT2	chr2:10583963-10585355	1.01221e-11	4.73113e-09	2.28709
		AT2	chr18:3455901-3457043	1.01221e-11	4.73113e-09	2.28709
		AT2	chr1:85463755-85465968	1.02742e-11	4.79886e-09	1.33294
		AT2	chr4:172978434-172979652	1.03209e-11	4.81727e-09	2.53195
		AT2	chr4:114615137-114616702	1.04478e-11	4.87308e-09	1.91657
		AT2	chr1:17595861-17597961	1.04729e-11	4.87793e-09	2.00586
		AT2	chr8:90803024-90804174	1.04729e-11	4.87793e-09	2.00586
		AT2	chr4:14841195-14842233	1.08549e-11	5.04874e-09	1.89954
		AT2	chr15:50377685-50379040	1.09076e-11	5.06972e-09	2.58259
		AT2	chr19:40923629-40924763	1.09944e-11	5.1065e-09	2.06716
		AT2	chr1:2059567-2062375	1.10165e-11	5.11319e-09	1.3887
		AT2	chr11:13042656-13044467	1.1152e-11	5.17247e-09	1.98487
		AT2	chr7:11667101-11668202	1.13154e-11	5.24093e-09	2.63852
		AT2	chr15:79834029-79834940	1.13154e-11	5.24093e-09	2.63852
		AT2	chr10:21540089-21541457	1.14905e-11	5.3109e-09	2.70066
		AT2	chr17:79355708-79356498	1.14905e-11	5.3109e-09	2.70066
		AT2	chr12:64779512-64782826	1.15134e-11	5.31411e-09	1.29506
		AT2	chr2:200866723-200867383	1.15294e-11	5.31411e-09	2.19094
		AT2	chr4:152849379-152851291	1.15294e-11	5.31411e-09	2.19094
		AT2	chr12:48211997-48213389	1.15294e-11	5.31411e-09	2.19094
		AT2	chr2:9819530-9820678	1.15798e-11	5.33361e-09	2.31723
		AT2	chr16:31134708-31135886	1.16052e-11	5.34163e-09	1.66093
		AT2	chr20:17556873-17559672	1.16891e-11	5.37653e-09	1.40471
		AT2	chr6:33364160-33365699	1.17817e-11	5.41534e-09	2.24989
		AT2	chr20:59993751-59995260	1.18046e-11	5.42215e-09	1.9648
		AT2	chr2:37915321-37917071	1.18621e-11	5.44101e-09	1.85234
		AT2	chr9:2093009-2094772	1.18621e-11	5.44101e-09	1.85234
		AT2	chr15:71114046-71116345	1.20126e-11	5.50627e-09	1.43654
		AT2	chr1:46756727-46758499	1.20458e-11	5.51766e-09	1.67853
		AT2	chr16:57797050-57798348	1.20984e-11	5.53282e-09	1.60145
		AT2	chr3:123147454-123149092	1.21039e-11	5.53282e-09	2.11088
		AT2	chr21:42614416-42615396	1.21039e-11	5.53282e-09	2.11088
		AT2	chrX:50769382-50771227	1.21222e-11	5.53737e-09	1.83777
		AT2	chr1:109305723-109307982	1.21463e-11	5.54455e-09	1.55754
		AT2	chr1:226944732-226946236	1.23434e-11	5.62681e-09	1.82373
		AT2	chr1:94782848-94784698	1.24093e-11	5.65299e-09	1.69718
		AT2	chr12:6945841-6946737	1.2483e-11	5.68264e-09	1.60858
		AT2	chr1:151960328-151962035	1.28301e-11	5.82071e-09	2.02015
		AT2	chr1:173190007-173191406	1.28301e-11	5.82071e-09	2.02015
		AT2	chr5:159517743-159518908	1.28301e-11	5.82071e-09	2.02015
		AT2	chr5:75610913-75612470	1.28437e-11	5.8229e-09	1.7723
		AT2	chr2:100290587-100292440	1.28624e-11	5.82508e-09	1.6159
		AT2	chr1:1135697-1138008	1.28748e-11	5.82508e-09	1.74909
		AT2	chr7:77337528-77339570	1.28748e-11	5.82508e-09	1.74909
		AT2	chr17:66348040-66348882	1.29101e-11	5.83707e-09	3.02668
		AT2	chr1:43836491-43839198	1.30107e-11	5.87055e-09	1.92721
		AT2	chr10:79979268-79980645	1.30107e-11	5.87055e-09	1.92721
		AT2	chr15:42151981-42152871	1.30107e-11	5.87055e-09	1.92721
		AT2	chr1:47558344-47559427	1.3131e-11	5.91157e-09	2.34972
		AT2	chr11:78354327-78355840	1.3131e-11	5.91157e-09	2.34972
		AT2	chr3:27522621-27524241	1.32981e-11	5.97587e-09	2.08435
		AT2	chr14:69643402-69644986	1.32981e-11	5.97587e-09	2.08435
		AT2	chr18:58043305-58046039	1.38331e-11	6.20792e-09	1.20141
		AT2	chr8:134809827-134810798	1.41685e-11	6.34127e-09	2.52098
		AT2	chr8:80083719-80085957	1.42885e-11	6.39069e-09	1.6472
		AT2	chr17:78315415-78318197	1.4371e-11	6.42052e-09	1.30051
		AT2	chr2:241554932-241555350	1.43746e-11	6.42052e-09	2.92446
		AT2	chr7:35047066-35048709	1.44965e-11	6.47063e-09	2.1304
		AT2	chr7:70728752-70730121	1.45138e-11	6.474e-09	1.8764
		AT2	chr11:114307124-114309159	1.49159e-11	6.64892e-09	1.66419
		AT2	chr17:55263743-55266423	1.50572e-11	6.70289e-09	1.3666
		AT2	chr3:140394398-140396627	1.52814e-11	6.79814e-09	1.84574
		AT2	chr17:41526891-41528618	1.53278e-11	6.81424e-09	1.49551
		AT2	chr20:6058599-6059410	1.53964e-11	6.84014e-09	1.95746
		AT2	chr2:241540140-241542548	1.55604e-11	6.90839e-09	1.43629
		AT2	chr1:94771555-94772705	1.55906e-11	6.91719e-09	1.83125
		AT2	chr16:4290013-4290827	1.56229e-11	6.92688e-09	2.30758
		AT2	chr8:93912043-93912882	1.56561e-11	6.92774e-09	2.62683
		AT2	chr12:120320801-120321776	1.56561e-11	6.92774e-09	2.62683
		AT2	chr20:47454536-47455729	1.56561e-11	6.92774e-09	2.62683
		AT2	chr15:71752473-71753844	1.56731e-11	6.93063e-09	2.03522
		AT2	chr13:32253599-32255455	1.58496e-11	6.99803e-09	1.8173
		AT2	chr2:45469418-45470811	1.58921e-11	7.00811e-09	2.7577
		AT2	chr17:82603524-82605996	1.59011e-11	7.00811e-09	1.70126
		AT2	chr2:88844881-88845445	1.59675e-11	7.03271e-09	2.68859
		AT2	chr1:207002048-207003347	1.6217e-11	7.11945e-09	1.72155
		AT2	chr2:37767443-37769764	1.6217e-11	7.11945e-09	1.72155
		AT2	chr3:138469465-138471022	1.6217e-11	7.11945e-09	1.72155
		AT2	chr19:45882032-45883499	1.6218e-11	7.11945e-09	1.79086
		AT2	chr2:46305928-46307568	1.63874e-11	7.18905e-09	1.74315
		AT2	chr18:32469128-32471650	1.67402e-11	7.33898e-09	1.34925
		AT2	chr8:144579411-144581513	1.70557e-11	7.47238e-09	1.62593
		AT2	chr3:105365584-105369714	1.70891e-11	7.48206e-09	1.01704
		AT2	chr7:13988816-13992117	1.71594e-11	7.50787e-09	1.13624
		AT2	chr6:159950959-159953865	1.72085e-11	7.52442e-09	1.53651
		AT2	chr1:201400259-201400845	1.72824e-11	7.55177e-09	2.15114
		AT2	chr3:183178323-183179937	1.75152e-11	7.64844e-09	1.6338
		AT2	chr10:46539652-46541610	1.76301e-11	7.69356e-09	1.20417
		AT2	chr3:114658742-114660507	1.77657e-11	7.74766e-09	2.3398
		AT2	chr8:56404865-56406354	1.79559e-11	7.82032e-09	1.99067
		AT2	chr2:164620458-164621974	1.82369e-11	7.9323e-09	1.58462
		AT2	chr21:42735729-42736296	1.83072e-11	7.95246e-09	3.0126
		AT2	chr16:71563999-71566452	1.83835e-11	7.9804e-09	1.37485
		AT2	chr16:85353666-85354981	1.8749e-11	8.13374e-09	1.86958
		AT2	chr3:138492013-138494692	1.90372e-11	8.2426e-09	1.96992
		AT2	chr18:29002640-29003622	1.90372e-11	8.2426e-09	1.96992
		AT2	chr2:60479612-60480715	1.90873e-11	8.25354e-09	2.05113
		AT2	chr6:117425211-117426499	1.90873e-11	8.25354e-09	2.05113
		AT2	chr14:36068765-36070706	1.91673e-11	8.27736e-09	1.66756
		AT2	chr10:75564595-75566171	1.92282e-11	8.29825e-09	2.12188
		AT2	chr1:109184584-109187329	1.96795e-11	8.48751e-09	1.39031
		AT2	chr7:2172044-2173730	2.00376e-11	8.63076e-09	1.82471
		AT2	chr16:19392908-19394116	2.00376e-11	8.63076e-09	1.82471
		AT2	chr2:98900044-98901234	2.00665e-11	8.632e-09	1.95008
		AT2	chr8:126546747-126547924	2.00665e-11	8.632e-09	1.95008
		AT2	chr7:98177495-98179343	2.01434e-11	8.65948e-09	1.60571
		AT2	chr2:172426796-172428753	2.01571e-11	8.65978e-09	1.43604
		AT2	chr13:77760552-77761474	2.02646e-11	8.70032e-09	2.91091
		AT2	chr3:94648123-94649372	2.05006e-11	8.78461e-09	2.17324
		AT2	chr6:154649710-154650657	2.05006e-11	8.78461e-09	2.17324
		AT2	chr11:44032109-44032928	2.05006e-11	8.78461e-09	2.17324
		AT2	chr14:91871873-91873031	2.05736e-11	8.81018e-09	1.71572
		AT2	chr2:20177636-20178894	2.07332e-11	8.8671e-09	1.72627
		AT2	chr5:95862679-95863678	2.07332e-11	8.8671e-09	1.72627
		AT2	chr1:43348045-43350069	2.08569e-11	8.90893e-09	1.40687
		AT2	chr4:185810629-185812320	2.08578e-11	8.90893e-09	1.77211
		AT2	chr7:151494192-151495641	2.10619e-11	8.98453e-09	2.29787
		AT2	chr19:7424525-7425370	2.10619e-11	8.98453e-09	2.29787
		AT2	chr3:160370597-160371789	2.11765e-11	9.02763e-09	2.2314
		AT2	chr6:41568246-41569630	2.11967e-11	9.03044e-09	2.0942
		AT2	chr3:114718085-114719528	2.16461e-11	9.21599e-09	2.61506
		AT2	chr1:198699045-198700945	2.19397e-11	9.32306e-09	1.91293
		AT2	chr11:34507084-34507866	2.21713e-11	9.40405e-09	2.7451
		AT2	chr11:73087444-73088445	2.21713e-11	9.40405e-09	2.7451
		AT2	chr18:23744898-23745897	2.21727e-11	9.40405e-09	2.67641
		AT2	chr2:42126943-42127916	2.22924e-11	9.43672e-09	2.41248
		AT2	chr9:87505667-87506639	2.22924e-11	9.43672e-09	2.41248
		AT2	chr16:56691252-56692280	2.22924e-11	9.43672e-09	2.41248
		AT2	chr6:44119388-44120131	2.29702e-11	9.70724e-09	2.14243
		AT2	chr9:121735663-121737839	2.30554e-11	9.73488e-09	1.32174
		AT2	chr5:173035142-173036736	2.31678e-11	9.77613e-09	2.06796
		AT2	chr6:163366811-163368035	2.34856e-11	9.90392e-09	1.98302
		AT2	chr7:21938525-21940208	2.3527e-11	9.90882e-09	1.87879
		AT2	chr20:22402329-22404813	2.3527e-11	9.90882e-09	1.87879
		AT2	chr19:35247227-35249670	2.3658e-11	9.95768e-09	1.22763
		AT2	chr2:110735178-110735701	2.4018e-11	1.00964e-08	2.32982
		AT2	chr12:52279648-52281326	2.4082e-11	1.01169e-08	1.51632
		AT2	chr3:124586350-124587392	2.41846e-11	1.01536e-08	2.19683
		AT2	chr4:138090148-138091845	2.4203e-11	1.01549e-08	1.86273
		AT2	chr1:230204439-230205229	2.46043e-11	1.03102e-08	2.25871
		AT2	chr19:16610830-16611705	2.46043e-11	1.03102e-08	2.25871
		AT2	chr3:153137685-153139215	2.46252e-11	1.03125e-08	1.67104
		AT2	chr1:165615837-165617566	2.48457e-11	1.03917e-08	1.96238
		AT2	chr1:206539991-206540956	2.48457e-11	1.03917e-08	1.96238
		AT2	chr20:13341680-13343367	2.51846e-11	1.05268e-08	1.60058
		AT2	chr11:47184677-47187603	2.5328e-11	1.05801e-08	1.23403
		AT2	chr12:13135006-13136384	2.54478e-11	1.06235e-08	1.68986
		AT2	chr3:150751429-150752323	2.54851e-11	1.06324e-08	2.11332
		AT2	chr8:29319311-29320628	2.60788e-11	1.08732e-08	1.80436
		AT2	chr19:4799951-4801215	2.61341e-11	1.08895e-08	1.94266
		AT2	chr11:7903832-7906679	2.62587e-11	1.09345e-08	1.56169
		AT2	chr3:186192976-186194672	2.63403e-11	1.09547e-08	1.79108
		AT2	chr6:80648684-80650356	2.63403e-11	1.09547e-08	1.79108
		AT2	chr20:15595870-15597672	2.6608e-11	1.10592e-08	1.74236
		AT2	chr10:13382146-13384311	2.67825e-11	1.11247e-08	1.61547
		AT2	chr12:116131365-116133558	2.70392e-11	1.12243e-08	2.01936
		AT2	chr8:125607346-125608874	2.72908e-11	1.13138e-08	1.5681
		AT2	chr7:140912371-140913511	2.73057e-11	1.13138e-08	2.16431
		AT2	chr13:112902045-112903180	2.73057e-11	1.13138e-08	2.16431
		AT2	chr5:168314554-168315342	2.83584e-11	1.17338e-08	2.22206
		AT2	chr2:99503627-99504509	2.83726e-11	1.17338e-08	2.28808
		AT2	chr16:55389299-55390067	2.83726e-11	1.17338e-08	2.28808
		AT2	chr18:58262489-58263572	2.84594e-11	1.17551e-08	1.90573
		AT2	chr19:6718655-6719809	2.84594e-11	1.17551e-08	1.90573
		AT2	chr14:95126988-95128487	2.85482e-11	1.17698e-08	2.89723
		AT2	chr19:50361213-50361597	2.85482e-11	1.17698e-08	2.89723
		AT2	chr22:17363665-17364614	2.85482e-11	1.17698e-08	2.89723
		AT2	chr7:30842290-30843820	2.89026e-11	1.19012e-08	1.99682
		AT2	chr10:31958946-31959627	2.90395e-11	1.19427e-08	3.39428
		AT2	chr13:112827786-112828606	2.90395e-11	1.19427e-08	3.39428
		AT2	chr14:99578841-99580302	2.97518e-11	1.22281e-08	1.51173
		AT2	chr5:81948138-81948897	2.99053e-11	1.2276e-08	2.60318
		AT2	chr12:110046444-110047160	2.99053e-11	1.2276e-08	2.60318
		AT2	chr9:74463559-74464221	3.01987e-11	1.23811e-08	2.80944
		AT2	chr19:1414934-1415798	3.04203e-11	1.2449e-08	1.6565
		AT2	chr5:88840071-88841471	3.05065e-11	1.24688e-08	2.13366
		AT2	chr17:76644225-76645761	3.05065e-11	1.24688e-08	2.13366
		AT2	chr3:189166205-189167724	3.05453e-11	1.2477e-08	2.05969
		AT2	chr1:235930288-235932680	3.06954e-11	1.25306e-08	1.97532
		AT2	chr17:50443029-50443710	3.07666e-11	1.2546e-08	2.66414
		AT2	chr9:136798722-136801391	3.07707e-11	1.2546e-08	1.37316
		AT2	chr2:54100325-54101186	3.09088e-11	1.25945e-08	2.73239
		AT2	chr15:45449819-45450853	3.12212e-11	1.2714e-08	1.85584
		AT2	chr10:73577242-73578269	3.19319e-11	1.29875e-08	1.8405
		AT2	chr22:42939446-42940652	3.19319e-11	1.29875e-08	1.8405
		AT2	chr9:125467930-125468972	3.20272e-11	1.30183e-08	3.10157
		AT2	chr2:74099641-74101170	3.21611e-11	1.30647e-08	1.68412
		AT2	chr6:11789200-11790187	3.22851e-11	1.30991e-08	2.18767
		AT2	chr11:118211011-118212741	3.22851e-11	1.30991e-08	2.18767
		AT2	chr7:50733080-50734471	3.24027e-11	1.31388e-08	1.95481
		AT2	chr1:19069994-19070593	3.24456e-11	1.3143e-08	2.31976
		AT2	chr2:191244371-191246529	3.24527e-11	1.3143e-08	1.26214
		AT2	chr7:75956178-75957928	3.25046e-11	1.3156e-08	1.60273
		AT2	chr20:43388192-43390518	3.25345e-11	1.31601e-08	1.82574
		AT2	chr3:32872253-32873982	3.2635e-11	1.31927e-08	1.6939
		AT2	chr9:128148740-128149549	3.30292e-11	1.33235e-08	1.81154
		AT2	chr21:44496254-44498509	3.30292e-11	1.33235e-08	1.81154
		AT2	chr19:7595294-7597245	3.30388e-11	1.33235e-08	2.03492
		AT2	chr22:19849536-19850289	3.30388e-11	1.33235e-08	2.03492
		AT2	chr7:70736584-70738876	3.33884e-11	1.34563e-08	1.7144
		AT2	chr9:136519337-136520334	3.34169e-11	1.34596e-08	1.79785
		AT2	chr6:46940401-46941177	3.34889e-11	1.34805e-08	2.4428
		AT2	chr6:14108354-14110052	3.36566e-11	1.35398e-08	1.72515
		AT2	chr1:205961098-205963248	3.38799e-11	1.36131e-08	1.77191
		AT2	chr12:6263924-6265245	3.38799e-11	1.36131e-08	1.77191
		AT2	chr6:33589010-33591212	3.44802e-11	1.38208e-08	1.30751
		AT2	chr17:82836979-82840231	3.47523e-11	1.39131e-08	1.45589
		AT2	chr20:18056199-18059333	3.48382e-11	1.39391e-08	1.36662
		AT2	chr9:127930271-127931927	3.51619e-11	1.40602e-08	1.39202
		AT2	chr15:41836747-41837529	3.55102e-11	1.41823e-08	1.91646
		AT2	chr8:40174085-40175065	3.63419e-11	1.45058e-08	2.15532
		AT2	chr3:4711060-4712639	3.64809e-11	1.45525e-08	1.63396
		AT2	chr12:12439478-12440003	3.67387e-11	1.46466e-08	2.98403
		AT2	chr22:37930399-37934249	3.70046e-11	1.47437e-08	1.24592
		AT2	chr3:173394860-173396886	3.70534e-11	1.47543e-08	1.48266
		AT2	chr16:2526046-2526548	3.7763e-11	1.50279e-08	3.22545
		AT2	chr2:151974803-151976287	3.79467e-11	1.50649e-08	2.21266
		AT2	chr3:177676173-177677462	3.79467e-11	1.50649e-08	2.21266
		AT2	chr11:5665241-5666691	3.79467e-11	1.50649e-08	2.21266
		AT2	chr16:50238359-50239543	3.79467e-11	1.50649e-08	2.21266
		AT2	chr18:58087744-58089060	3.81422e-11	1.51334e-08	1.88129
		AT2	chr5:1556982-1557520	3.81912e-11	1.51438e-08	2.27824
		AT2	chr2:64452876-64455326	3.86229e-11	1.53059e-08	1.25906
		AT2	chr2:38074383-38077474	3.91433e-11	1.54891e-08	1.13764
		AT2	chr7:23622061-23623318	3.91551e-11	1.54891e-08	2.53678
		AT2	chr9:112787849-112788528	3.91551e-11	1.54891e-08	2.53678
		AT2	chr6:108688917-108690565	3.92934e-11	1.55253e-08	1.59028
		AT2	chr7:151115507-151116847	3.92934e-11	1.55253e-08	1.59028
		AT2	chr2:227163450-227165278	3.994e-11	1.57526e-08	1.39847
		AT2	chr17:55215317-55216728	4.02414e-11	1.58527e-08	2.05137
		AT2	chr20:32338185-32339527	4.02414e-11	1.58527e-08	2.05137
		AT2	chr4:59597529-59598640	4.04843e-11	1.59295e-08	2.12483
		AT2	chr20:36105253-36106731	4.04843e-11	1.59295e-08	2.12483
		AT2	chrX:153225070-153227340	4.06184e-11	1.59728e-08	1.67836
		AT2	chr1:204161609-204162808	4.109e-11	1.61486e-08	1.83368
		AT2	chr15:63370731-63371694	4.12143e-11	1.6188e-08	2.39126
		AT2	chr21:43711604-43712977	4.12672e-11	1.61991e-08	1.68807
		AT2	chr15:41837916-41838943	4.18394e-11	1.6385e-08	1.69809
		AT2	chr2:24382216-24383163	4.22267e-11	1.64784e-08	1.9472
		AT2	chr2:239502238-239503286	4.22267e-11	1.64784e-08	1.9472
		AT2	chr3:119360862-119362364	4.22267e-11	1.64784e-08	1.9472
		AT2	chr11:94183387-94185124	4.22267e-11	1.64784e-08	1.9472
		AT2	chr15:34233148-34234065	4.22815e-11	1.64901e-08	2.79615
		AT2	chr7:155843593-155844907	4.23607e-11	1.65113e-08	1.8049
		AT2	chr1:46802121-46802371	4.26592e-11	1.65984e-08	2.65175
		AT2	chr20:33725562-33726315	4.26592e-11	1.65984e-08	2.65175
		AT2	chr22:30043901-30044868	4.26592e-11	1.65984e-08	2.65175
		AT2	chr9:68704252-68707446	4.28973e-11	1.66813e-08	1.31368
		AT2	chr8:11848568-11849198	4.30577e-11	1.67075e-08	2.71957
		AT2	chr8:22168424-22168920	4.30577e-11	1.67075e-08	2.71957
		AT2	chr7:95440476-95441869	4.30654e-11	1.67075e-08	2.17845
		AT2	chr19:4098540-4099722	4.30654e-11	1.67075e-08	2.17845
		AT2	chr5:34533434-34534806	4.3418e-11	1.68247e-08	2.02674
		AT2	chr11:3613782-3615019	4.3418e-11	1.68247e-08	2.02674
		AT2	chr7:105977593-105978938	4.43102e-11	1.71404e-08	2.23948
		AT2	chr9:94055761-94056965	4.43102e-11	1.71404e-08	2.23948
		AT2	chr16:67886003-67886958	4.43102e-11	1.71404e-08	2.23948
		AT2	chr16:54285136-54287927	4.45345e-11	1.72171e-08	1.23733
		AT2	chr2:207869388-207871070	4.4667e-11	1.72382e-08	2.09604
		AT2	chr4:1246218-1246747	4.4667e-11	1.72382e-08	2.09604
		AT2	chr19:38303459-38305386	4.47374e-11	1.72554e-08	1.41978
		AT2	chr1:153749064-153751615	4.53299e-11	1.74738e-08	1.50251
		AT2	chr11:124745406-124747340	4.54369e-11	1.75049e-08	1.37817
		AT2	chr7:151850495-151852188	4.56064e-11	1.75437e-08	1.57129
		AT2	chr3:47900727-47901644	4.56171e-11	1.75437e-08	3.08646
		AT2	chr17:62892784-62894024	4.56702e-11	1.7554e-08	2.43183
		AT2	chr3:2915577-2916127	4.58194e-11	1.76012e-08	4.16219
		AT2	chr2:218329144-218330207	4.60857e-11	1.76626e-08	1.90908
		AT2	chr6:150235979-150237034	4.60857e-11	1.76626e-08	1.90908
		AT2	chr12:15712413-15713581	4.60857e-11	1.76626e-08	1.90908
		AT2	chr14:22369612-22371350	4.60857e-11	1.76626e-08	1.90908
		AT2	chr7:102124751-102125627	4.65079e-11	1.78141e-08	2.00333
		AT2	chr10:96270496-96272768	4.76006e-11	1.82199e-08	1.46018
		AT2	chr16:29820212-29822061	4.76221e-11	1.82199e-08	1.3259
		AT2	chr8:17780756-17781863	4.83307e-11	1.84803e-08	2.14627
		AT2	chr3:50573647-50574510	4.8845e-11	1.86448e-08	2.06881
		AT2	chr7:36599684-36601447	4.93103e-11	1.88008e-08	1.87413
		AT2	chr9:14690188-14691374	4.99407e-11	1.90193e-08	2.47624
		AT2	chr20:10710921-10712027	4.99407e-11	1.90193e-08	2.47624
		AT2	chr8:81192951-81194883	5.06645e-11	1.92839e-08	1.85772
		AT2	chr19:54207720-54208743	5.21476e-11	1.98144e-08	1.68222
		AT2	chr2:6781769-6783109	5.23168e-11	1.98559e-08	1.95981
		AT2	chr17:41655151-41656328	5.24507e-11	1.98954e-08	1.59965
		AT2	chr12:12871679-12873035	5.28364e-11	2.00188e-08	1.82683
		AT2	chr2:111919557-111920577	5.29746e-11	2.00483e-08	2.04301
		AT2	chr19:35224428-35225551	5.29746e-11	2.00483e-08	2.04301
		AT2	chr12:4011034-4011983	5.36837e-11	2.02935e-08	2.11595
		AT2	chr15:42131681-42132738	5.36837e-11	2.02935e-08	2.11595
		AT2	chr2:205785622-205786219	5.41337e-11	2.04404e-08	3.20951
		AT2	chr13:38711965-38712420	5.41337e-11	2.04404e-08	3.20951
		AT2	chr5:55933139-55934558	5.41958e-11	2.04522e-08	1.71303
		AT2	chr4:148834002-148835624	5.42897e-11	2.0476e-08	1.79824
		AT2	chr15:93028099-93029455	5.46466e-11	2.05989e-08	1.72398
		AT2	chr8:68304641-68306625	5.47522e-11	2.0627e-08	1.78473
		AT2	chr11:12166553-12167683	5.49878e-11	2.0704e-08	1.93954
		AT2	chr9:68804097-68806189	5.59025e-11	2.10157e-08	1.49788
		AT2	chr17:55236435-55239082	5.59025e-11	2.10157e-08	1.49788
		AT2	chr1:230223993-230224887	5.59736e-11	2.10157e-08	2.38053
		AT2	chr14:29895205-29895935	5.59736e-11	2.10157e-08	2.38053
		AT2	chr14:92755007-92755987	5.59736e-11	2.10157e-08	2.38053
		AT2	chr5:43208494-43209636	5.65365e-11	2.1215e-08	2.86949
		AT2	chr4:99800263-99801526	5.69497e-11	2.13459e-08	2.57914
		AT2	chr17:42472790-42473506	5.69497e-11	2.13459e-08	2.57914
		AT2	chr2:85949053-85949740	5.74003e-11	2.14906e-08	2.16917
		AT2	chr3:150538358-150539304	5.74003e-11	2.14906e-08	2.16917
		AT2	chr10:97889034-97889953	5.90652e-11	2.20785e-08	2.08733
		AT2	chr3:138473809-138474552	5.90709e-11	2.20785e-08	2.29944
		AT2	chr2:36583836-36584731	5.91036e-11	2.20785e-08	2.63926
		AT2	chr10:97475831-97476516	5.91548e-11	2.20852e-08	2.78273
		AT2	chr11:129264554-129265673	5.99365e-11	2.23645e-08	2.70663
		AT2	chr1:94540900-94542601	6.037e-11	2.25136e-08	1.3439
		AT2	chr19:48768937-48771221	6.09252e-11	2.27079e-08	1.99525
		AT2	chr1:155186097-155188090	6.16316e-11	2.29583e-08	1.50841
		AT2	chr18:26655321-26657580	6.28381e-11	2.33553e-08	1.39383
		AT2	chr1:117570717-117571703	6.37012e-11	2.36364e-08	1.86694
		AT2	chr7:98354065-98355320	6.37012e-11	2.36364e-08	1.86694
		AT2	chr2:24338742-24340022	6.46719e-11	2.39164e-08	1.9731
		AT2	chr12:12424983-12426383	6.46719e-11	2.39164e-08	1.9731
		AT2	chr12:96019930-96022398	6.46719e-11	2.39164e-08	1.9731
		AT2	chr12:104275591-104276868	6.53301e-11	2.4133e-08	1.85063
		AT2	chr19:10748522-10749999	6.58518e-11	2.43122e-08	1.67634
		AT2	chr7:36302635-36304197	6.77185e-11	2.49566e-08	1.51944
		AT2	chr1:43227106-43228267	6.77851e-11	2.49566e-08	2.19368
		AT2	chr12:94062657-94063592	6.77851e-11	2.49566e-08	2.19368
		AT2	chr1:93584253-93585725	6.78674e-11	2.49592e-08	1.55457
		AT2	chr7:20407418-20408830	6.78674e-11	2.49592e-08	1.55457
		AT2	chr5:5707919-5708899	6.82956e-11	2.50612e-08	2.46484
		AT2	chr10:60666028-60666569	6.82956e-11	2.50612e-08	2.46484
		AT2	chr20:41321453-41322172	6.82956e-11	2.50612e-08	2.46484
		AT2	chr21:42039100-42041091	6.88237e-11	2.5241e-08	1.80547
		AT2	chr2:158973197-158973980	6.90344e-11	2.52903e-08	2.25834
		AT2	chr7:114082977-114083822	6.90344e-11	2.52903e-08	2.25834
		AT2	chr17:76053049-76054410	6.95277e-11	2.5443e-08	1.79155
		AT2	chr17:82881965-82883485	6.95277e-11	2.5443e-08	1.79155
		AT2	chr11:123144801-123146029	6.96828e-11	2.54577e-08	2.0346
		AT2	chr18:23523091-23524326	6.96828e-11	2.54577e-08	2.0346
		AT2	chr19:58372155-58373674	6.96828e-11	2.54577e-08	2.0346
		AT2	chr1:151341965-151343106	7.11307e-11	2.59438e-08	2.10702
		AT2	chr7:122918831-122920244	7.11307e-11	2.59438e-08	2.10702
		AT2	chr12:74963309-74964657	7.11307e-11	2.59438e-08	2.10702
		AT2	chr3:24058681-24060390	7.15511e-11	2.60685e-08	1.93185
		AT2	chr5:157268875-157269658	7.15511e-11	2.60685e-08	1.93185
		AT2	chr1:233326746-233329222	7.29694e-11	2.65271e-08	1.26514
		AT2	chr16:621868-622493	7.38441e-11	2.68304e-08	2.51333
		AT2	chr17:39212381-39213270	7.48101e-11	2.71665e-08	2.01026
		AT2	chr6:38861451-38862388	7.59578e-11	2.75531e-08	2.36973
		AT2	chr9:109327190-109327856	7.59578e-11	2.75531e-08	2.36973
		AT2	chr1:1757888-1759469	7.60729e-11	2.75648e-08	1.50367
		AT2	chr11:112320371-112322974	7.60729e-11	2.75648e-08	1.50367
		AT2	chr17:1095159-1097109	7.62125e-11	2.76003e-08	1.57468
		AT2	chr1:40954788-40956798	7.64461e-11	2.76247e-08	2.15983
		AT2	chr4:6919896-6920667	7.64461e-11	2.76247e-08	2.15983
		AT2	chr12:53072803-53074128	7.64461e-11	2.76247e-08	2.15983
		AT2	chr12:110584973-110585858	7.64461e-11	2.76247e-08	2.15983
		AT2	chr6:39184822-39185675	7.74491e-11	2.79719e-08	1.89421
		AT2	chr5:7882768-7883339	7.75507e-11	2.79782e-08	3.19339
		AT2	chr7:70164934-70166006	7.75507e-11	2.79782e-08	3.19339
		AT2	chr22:17379092-17379919	7.94744e-11	2.8656e-08	2.85541
		AT2	chr1:208299300-208300617	7.95474e-11	2.8656e-08	2.21998
		AT2	chr9:503332-505756	7.95589e-11	2.8656e-08	1.3544
		AT2	chr8:8642864-8643557	7.96091e-11	2.86585e-08	2.28918
		AT2	chr17:50447630-50448479	7.99853e-11	2.87627e-08	1.87659
		AT2	chr11:126963233-126964023	8.18233e-11	2.94078e-08	2.62666
		AT2	chr5:115489533-115491157	8.22306e-11	2.95382e-08	1.85971
		AT2	chr6:47029750-47030436	8.26993e-11	2.96905e-08	2.76918
		AT2	chr7:92608559-92609195	8.33678e-11	2.98982e-08	2.69357
		AT2	chr11:126231083-126232409	8.33678e-11	2.98982e-08	2.69357
		AT2	chr1:115810454-115811881	8.41784e-11	3.01401e-08	1.84351
		AT2	chr3:45575025-45576233	8.41784e-11	3.01401e-08	1.84351
		AT2	chr14:75821672-75823583	8.41784e-11	3.01401e-08	1.84351
		AT2	chr2:119495315-119497152	8.44585e-11	3.02241e-08	1.96511
		AT2	chr17:28380186-28381771	8.45677e-11	3.02468e-08	1.68024
		AT2	chr7:99953018-99954143	8.47351e-11	3.02904e-08	2.40963
		AT2	chr4:73943921-73946295	8.58254e-11	3.06471e-08	1.82796
		AT2	chr7:5222140-5223883	8.58254e-11	3.06471e-08	1.82796
		AT2	chr3:152307195-152309470	8.70275e-11	3.10315e-08	1.7008
		AT2	chr11:63489797-63492047	8.70275e-11	3.10315e-08	1.7008
		AT2	chr15:100720988-100722554	8.7408e-11	3.11146e-08	1.60413
		AT2	chr6:134358176-134358743	8.74156e-11	3.11146e-08	3.34365
		AT2	chr14:34374768-34375766	8.82207e-11	3.13844e-08	1.79865
		AT2	chr13:112619518-112620530	8.88971e-11	3.1608e-08	1.94413
		AT2	chr2:221499952-221501925	8.94522e-11	3.17714e-08	1.7715
		AT2	chr20:2767304-2769174	8.94522e-11	3.17714e-08	1.7715
		AT2	chr2:162058040-162059625	8.95934e-11	3.18046e-08	1.74627
		AT2	chr6:80638180-80639254	9.04888e-11	3.21052e-08	2.18409
		AT2	chr2:9174655-9175442	9.09981e-11	3.22687e-08	2.32256
		AT2	chr13:112743898-112744842	9.1589e-11	3.24436e-08	2.02614
		AT2	chr16:57512488-57513844	9.1589e-11	3.24436e-08	2.02614
		AT2	chr19:13817023-13818496	9.17966e-11	3.24998e-08	1.52609
		AT2	chr4:24597234-24598465	9.30323e-11	3.28847e-08	1.92411
		AT2	chr19:45676615-45678251	9.49226e-11	3.35172e-08	1.56944
		AT2	chr3:65952775-65954876	9.72848e-11	3.43331e-08	1.41842
		AT2	chr4:6954887-6956806	9.7945e-11	3.45477e-08	1.63709
		AT2	chr9:97306839-97308133	9.80837e-11	3.45782e-08	2.00194
		AT2	chr15:52287182-52290023	9.83377e-11	3.4631e-08	1.33044
		AT2	chr14:105204124-105205916	9.91669e-11	3.49045e-08	1.47894
		AT2	chr17:17107900-17110266	1.00275e-10	3.52617e-08	1.53815
		AT2	chr17:66776072-66778187	1.00288e-10	3.52617e-08	1.88671
		AT2	chr1:35447881-35448840	1.01289e-10	3.5576e-08	2.50145
		AT2	chr14:58257425-58258944	1.0173e-10	3.56931e-08	2.15043
		AT2	chr17:28936862-28938096	1.0173e-10	3.56931e-08	2.15043
		AT2	chr5:154197343-154199296	1.02123e-10	3.58122e-08	1.58365
		AT2	chr2:207875596-207877434	1.02993e-10	3.60566e-08	2.35884
		AT2	chr15:65532785-65534455	1.02993e-10	3.60566e-08	2.35884
		AT2	chr19:50365515-50366051	1.02993e-10	3.60566e-08	2.35884
		AT2	chr11:12239000-12239865	1.03037e-10	3.60566e-08	2.06973
		AT2	chr8:13092378-13093800	1.03369e-10	3.61507e-08	1.86921
		AT2	chr13:26016925-26018143	1.0431e-10	3.64443e-08	1.97895
		AT2	chr2:108611917-108613002	1.06777e-10	3.72671e-08	1.67424
		AT2	chr21:41968404-41969335	1.07201e-10	3.73563e-08	2.27883
		AT2	chr22:45638635-45639865	1.07201e-10	3.73563e-08	2.27883
		AT2	chr8:94958715-94959433	1.08112e-10	3.76538e-08	2.55468
		AT2	chr7:12169791-12171236	1.08383e-10	3.77287e-08	1.83635
		AT2	chr4:156970214-156972664	1.10113e-10	3.83107e-08	1.23472
		AT2	chr6:75333889-75335045	1.10213e-10	3.83254e-08	1.95707
		AT2	chr2:205778168-205778713	1.11635e-10	3.87458e-08	2.8412
		AT2	chr12:10571640-10572593	1.11635e-10	3.87458e-08	2.8412
		AT2	chr1:76121583-76122874	1.11772e-10	3.87458e-08	2.04297
		AT2	chr2:62467211-62468340	1.11772e-10	3.87458e-08	2.04297
		AT2	chr6:125903901-125905180	1.11772e-10	3.87458e-08	2.04297
		AT2	chr16:4217538-4218757	1.11772e-10	3.87458e-08	2.04297
		AT2	chr20:23979507-23982874	1.12342e-10	3.8923e-08	1.38183
		AT2	chr1:39959802-39960952	1.12827e-10	3.90708e-08	1.60648
		AT2	chr9:89664781-89665281	1.13137e-10	3.91342e-08	2.11879
		AT2	chr12:52230586-52231265	1.13137e-10	3.91342e-08	2.11879
		AT2	chr20:17724690-17725579	1.13187e-10	3.91342e-08	2.61395
		AT2	chr5:95842910-95844224	1.13593e-10	3.92337e-08	1.55742
		AT2	chr15:89149441-89151935	1.13593e-10	3.92337e-08	1.55742
		AT2	chr15:91939954-91941415	1.14047e-10	3.937e-08	1.73978
		AT2	chr6:52330297-52330839	1.1528e-10	3.97749e-08	2.39841
		AT2	chr14:68810684-68811102	1.15526e-10	3.98324e-08	2.7555
		AT2	chr6:31877039-31879201	1.15687e-10	3.98324e-08	1.49415
		AT2	chr2:88697706-88699280	1.15746e-10	3.98324e-08	1.93622
		AT2	chr7:47152650-47154105	1.15746e-10	3.98324e-08	1.93622
		AT2	chr16:2041931-2042456	1.15746e-10	3.98324e-08	1.93622
		AT2	chr4:40629081-40630987	1.18573e-10	4.06996e-08	1.41418
		AT2	chr2:64400591-64401808	1.20286e-10	4.11602e-08	2.01763
		AT2	chr14:63922143-63923654	1.20286e-10	4.11602e-08	2.01763
		AT2	chr20:49630599-49631647	1.20286e-10	4.11602e-08	2.01763
		AT2	chr22:41410177-41410761	1.20286e-10	4.11602e-08	2.01763
		AT2	chr7:43553539-43554563	1.20699e-10	4.12588e-08	2.17444
		AT2	chr7:48053422-48054172	1.20699e-10	4.12588e-08	2.17444
		AT2	chr1:112904798-112906041	1.229e-10	4.19249e-08	2.31192
		AT2	chr20:45781194-45781931	1.229e-10	4.19249e-08	2.31192
		AT2	chr1:154743087-154744095	1.24385e-10	4.22553e-08	2.23816
		AT2	chr1:202048858-202049498	1.24385e-10	4.22553e-08	2.23816
		AT2	chr8:6679081-6679993	1.24385e-10	4.22553e-08	2.23816
		AT2	chr9:137274505-137274921	1.24385e-10	4.22553e-08	2.23816
		AT2	chr14:49474867-49476059	1.24385e-10	4.22553e-08	2.23816
		AT2	chr3:71254155-71255116	1.24579e-10	4.22592e-08	2.08899
		AT2	chr6:158338010-158339608	1.24579e-10	4.22592e-08	2.08899
		AT2	chr19:6765641-6768212	1.25216e-10	4.24316e-08	1.24929
		AT2	chr9:137592558-137593567	1.28496e-10	4.34324e-08	1.99358
		AT2	chr21:31798802-31800557	1.28496e-10	4.34324e-08	1.99358
		AT2	chr6:11462403-11463671	1.29762e-10	4.3838e-08	1.87918
		AT2	chr10:132407226-132409344	1.30351e-10	4.40147e-08	1.26347
		AT2	chr4:41358273-41362012	1.30628e-10	4.40411e-08	1.15628
		AT2	chr3:169288513-169288992	1.32589e-10	4.46568e-08	3.51572
		AT2	chr2:9830227-9831834	1.33488e-10	4.48686e-08	1.86179
		AT2	chr8:127918226-127919786	1.33488e-10	4.48686e-08	1.86179
		AT2	chr15:80556584-80557514	1.33488e-10	4.48686e-08	1.86179
		AT2	chr17:65556062-65557492	1.33488e-10	4.48686e-08	1.86179
		AT2	chr7:155860507-155861869	1.34724e-10	4.52613e-08	1.66822
		AT2	chr1:62370343-62371733	1.35265e-10	4.54201e-08	2.14097
		AT2	chr4:184805362-184806096	1.36326e-10	4.57298e-08	1.97073
		AT2	chr17:5429148-5431046	1.36326e-10	4.57298e-08	1.97073
		AT2	chr12:57837792-57838598	1.37165e-10	4.5965e-08	1.67818
		AT2	chr5:119360512-119361172	1.38821e-10	4.64729e-08	2.48948
		AT2	chr6:53281262-53282488	1.38821e-10	4.64729e-08	2.48948
		AT2	chr7:22345754-22346730	1.39538e-10	4.66894e-08	2.34787
		AT2	chr11:76364976-76365622	1.4121e-10	4.72213e-08	4.63508
		AT2	chr14:75831193-75833235	1.4127e-10	4.72213e-08	1.6991
		AT2	chr1:230900787-230902097	1.41667e-10	4.73302e-08	1.81382
		AT2	chr2:8806544-8807716	1.42345e-10	4.75331e-08	2.20022
		AT2	chr1:239385997-239388674	1.42531e-10	4.75712e-08	1.48936
		AT2	chr19:40744305-40745204	1.43394e-10	4.7835e-08	1.79908
		AT2	chr3:193996737-193998161	1.43708e-10	4.79158e-08	1.94899
		AT2	chr2:37892152-37894224	1.44153e-10	4.80402e-08	1.72148
		AT2	chr1:109180810-109181749	1.44238e-10	4.80444e-08	2.26842
		AT2	chr5:140131100-140133846	1.44635e-10	4.81281e-08	1.78491
		AT2	chr11:67345107-67346591	1.44635e-10	4.81281e-08	1.78491
		AT2	chr13:44853523-44854940	1.45069e-10	4.82485e-08	1.73327
		AT2	chr12:12834844-12835899	1.45599e-10	4.83863e-08	1.74548
		AT2	chr15:85587677-85590128	1.45629e-10	4.83863e-08	1.60891
		AT2	chr5:14216772-14217852	1.50586e-10	4.99334e-08	1.92827
		AT2	chr9:127793282-127794780	1.50586e-10	4.99334e-08	1.92827
		AT2	chr10:49426341-49427334	1.56447e-10	5.17994e-08	2.60113
		AT2	chr14:50106758-50108193	1.56447e-10	5.17994e-08	2.60113
		AT2	chr4:75638674-75639736	1.56706e-10	5.18591e-08	2.38709
		AT2	chr8:128554609-128555988	1.57849e-10	5.21593e-08	2.00906
		AT2	chr20:22389688-22390822	1.57849e-10	5.21593e-08	2.00906
		AT2	chr11:78282629-78283238	1.58835e-10	5.24592e-08	3.1606
		AT2	chr22:19936846-19937922	1.60862e-10	5.30661e-08	2.16473
		AT2	chr17:81025023-81025389	1.60912e-10	5.30661e-08	2.6671
		AT2	chr19:56133994-56134623	1.60912e-10	5.30661e-08	2.6671
		AT2	chr12:91930720-91931552	1.61257e-10	5.31534e-08	2.7417
		AT2	chr10:24414568-24416800	1.6251e-10	5.35397e-08	1.64332
		AT2	chr6:158909688-158910939	1.6467e-10	5.42244e-08	2.07988
		AT2	chr12:7980687-7982536	1.66757e-10	5.48303e-08	2.22796
		AT2	chr7:104971425-104972814	1.67768e-10	5.50808e-08	1.8716
		AT2	chr8:13164984-13166024	1.67768e-10	5.50808e-08	1.8716
		AT2	chr2:74289998-74291503	1.68204e-10	5.51966e-08	1.98517
		AT2	chr5:142403360-142404577	1.73821e-10	5.69835e-08	2.43007
		AT2	chr8:125636906-125638876	1.75317e-10	5.74458e-08	1.54696
		AT2	chr10:110529190-110530852	1.76084e-10	5.76684e-08	1.83779
		AT2	chr1:113794006-113795205	1.78026e-10	5.81611e-08	1.96246
		AT2	chr1:229069739-229070579	1.78026e-10	5.81611e-08	1.96246
		AT2	chr2:19104135-19105165	1.78026e-10	5.81611e-08	1.96246
		AT2	chr11:75603586-75604916	1.78026e-10	5.81611e-08	1.96246
		AT2	chr17:15892117-15894107	1.78026e-10	5.81611e-08	1.96246
		AT2	chr12:89375473-89376191	1.78812e-10	5.83891e-08	1.69282
		AT2	chr1:202007887-202008464	1.79168e-10	5.84767e-08	2.05192
		AT2	chr19:5850332-5851704	1.79266e-10	5.84801e-08	1.82192
		AT2	chr12:53536946-53538728	1.79709e-10	5.85669e-08	2.13145
		AT2	chr20:59047600-59048580	1.79709e-10	5.85669e-08	2.13145
		AT2	chr7:30141811-30143283	1.81094e-10	5.89605e-08	1.70373
		AT2	chr8:102868361-102869060	1.81678e-10	5.90755e-08	3.30889
		AT2	chr10:24346753-24347440	1.81678e-10	5.90755e-08	3.30889
		AT2	chr4:105585537-105587338	1.81803e-10	5.90755e-08	1.80669
		AT2	chr8:47376964-47377927	1.81803e-10	5.90755e-08	1.80669
		AT2	chr11:2911561-2913087	1.82683e-10	5.93323e-08	1.55362
		AT2	chr5:10288236-10290051	1.83704e-10	5.96115e-08	1.79206
		AT2	chr17:55286844-55287205	1.83812e-10	5.96115e-08	3.74643
		AT2	chr20:56384868-56385459	1.83812e-10	5.96115e-08	3.74643
		AT2	chr2:121335347-121337203	1.84395e-10	5.97423e-08	1.72673
		AT2	chr17:57356791-57358422	1.84395e-10	5.97423e-08	1.72673
		AT2	chr7:155590201-155591250	1.85668e-10	6.01253e-08	1.76445
		AT2	chr6:81891832-81892374	1.86442e-10	6.03468e-08	3.0244
		AT2	chr2:100875256-100876765	1.87234e-10	6.05734e-08	1.94086
		AT2	chr14:74144825-74145098	1.88353e-10	6.09058e-08	5.72792
		AT2	chr18:47825567-47826998	1.88891e-10	6.10502e-08	2.33681
		AT2	chr5:74624243-74625269	1.90103e-10	6.13473e-08	2.47741
		AT2	chr10:133216829-133217399	1.90103e-10	6.13473e-08	2.47741
		AT2	chr5:107474599-107475639	1.9018e-10	6.13473e-08	2.19023
		AT2	chr11:12122124-12122368	1.92681e-10	6.20938e-08	3.49711
		AT2	chr22:35382886-35383328	1.92681e-10	6.20938e-08	3.49711
		AT2	chr19:56108075-56109124	1.93318e-10	6.22687e-08	2.02549
		AT2	chr4:56756947-56759015	1.9356e-10	6.22863e-08	1.61981
		AT2	chr14:64715257-64717216	1.9356e-10	6.22863e-08	1.61981
		AT2	chr3:101950321-101951459	1.9391e-10	6.23385e-08	2.25792
		AT2	chr7:30632997-30634817	1.9391e-10	6.23385e-08	2.25792
		AT2	chr21:41485356-41486354	1.95758e-10	6.29023e-08	1.92028
		AT2	chr9:38619725-38622503	1.98236e-10	6.36062e-08	1.2267
		AT2	chr12:52948664-52950067	2.01037e-10	6.44738e-08	1.38338
		AT2	chr16:56624891-56627537	2.01217e-10	6.44992e-08	1.28071
		AT2	chr1:235073165-235075822	2.0311e-10	6.50445e-08	1.17658
		AT2	chr10:11897834-11898942	2.03544e-10	6.51518e-08	1.90065
		AT2	chr15:66768769-66769313	2.04573e-10	6.54498e-08	2.52981
		AT2	chr17:76026219-76027723	2.04844e-10	6.55049e-08	1.4747
		AT2	chr2:117957388-117958629	2.06973e-10	6.60269e-08	2.00045
		AT2	chr6:39840942-39842325	2.06973e-10	6.60269e-08	2.00045
		AT2	chr17:82892795-82894095	2.06973e-10	6.60269e-08	2.00045
		AT2	chr1:8251031-8253026	2.10547e-10	6.70702e-08	1.88191
		AT2	chr11:34749159-34750561	2.10547e-10	6.70702e-08	1.88191
		AT2	chr12:42482041-42484654	2.1263e-10	6.76064e-08	1.13055
		AT2	chr4:88812039-88813170	2.12841e-10	6.76064e-08	2.37569
		AT2	chr6:111132676-111133145	2.12841e-10	6.76064e-08	2.37569
		AT2	chr19:35114524-35116826	2.13942e-10	6.79122e-08	1.4014
		AT2	chr7:16803928-16805101	2.14213e-10	6.79122e-08	2.15495
		AT2	chr8:93956916-93958278	2.14213e-10	6.79122e-08	2.15495
		AT2	chr14:101858536-101859791	2.14213e-10	6.79122e-08	2.15495
		AT2	chr13:95002372-95004628	2.14406e-10	6.79411e-08	1.50619
		AT2	chr1:14715102-14716746	2.16065e-10	6.83691e-08	2.58819
		AT2	chr1:116626809-116627592	2.16065e-10	6.83691e-08	2.58819
		AT2	chr5:15334104-15335343	2.16737e-10	6.85489e-08	1.86399
		AT2	chr2:85652566-85653352	2.17482e-10	6.87191e-08	2.07072
		AT2	chr2:65281671-65282857	2.19758e-10	6.93722e-08	2.81235
		AT2	chr3:24415742-24416640	2.19758e-10	6.93722e-08	2.81235
		AT2	chr17:40022760-40023963	2.2036e-10	6.94632e-08	1.58974
		AT2	chr17:50220795-50222752	2.2036e-10	6.94632e-08	1.58974
		AT2	chr1:168906209-168908023	2.22094e-10	6.99767e-08	1.84684
		AT2	chr6:166623353-166623666	2.23286e-10	7.03189e-08	2.65368
		AT2	chr11:85619194-85620740	2.23618e-10	7.03902e-08	2.29038
		AT2	chr11:34639469-34640614	2.26167e-10	7.10913e-08	1.6865
		AT2	chr2:47191361-47193505	2.32061e-10	7.29095e-08	1.70855
		AT2	chr10:113498736-113500316	2.32295e-10	7.29485e-08	1.95415
		AT2	chr16:19428971-19430588	2.33132e-10	7.31768e-08	1.79953
		AT2	chr12:6375340-6376906	2.33984e-10	7.33055e-08	1.28448
		AT2	chr9:136900528-136903502	2.34669e-10	7.34857e-08	1.22357
		AT2	chr5:59547842-59549511	2.35166e-10	7.36066e-08	1.78501
		AT2	chr5:124288812-124290168	2.35972e-10	7.37892e-08	2.04293
		AT2	chr20:41307792-41309434	2.35972e-10	7.37892e-08	2.04293
		AT2	chr18:76952446-76953963	2.36413e-10	7.38924e-08	1.77104
		AT2	chr1:239912178-239913945	2.36903e-10	7.3984e-08	1.7576
		AT2	chr10:17645544-17646325	2.36929e-10	7.3984e-08	2.4183
		AT2	chr10:6578813-6581023	2.39441e-10	7.47334e-08	1.4902
		AT2	chr2:23384321-23387196	2.41592e-10	7.52517e-08	1.24875
		AT2	chr14:68358960-68361564	2.41868e-10	7.52785e-08	1.36566
		AT2	chr1:205918862-205921939	2.42487e-10	7.53654e-08	1.40877
		AT2	chr7:90402748-90404389	2.42487e-10	7.53654e-08	1.40877
		AT2	chr16:57264944-57266653	2.42487e-10	7.53654e-08	1.40877
		AT2	chr22:38984583-38985489	2.43746e-10	7.57212e-08	1.93269
		AT2	chr9:16726614-16728401	2.49672e-10	7.75257e-08	1.62259
		AT2	chr20:17541683-17542560	2.53876e-10	7.8663e-08	2.18018
		AT2	chr21:42844438-42845685	2.53927e-10	7.8663e-08	2.01666
		AT2	chr7:155618358-155619634	2.54277e-10	7.86982e-08	1.91224
		AT2	chr12:116366248-116367336	2.54277e-10	7.86982e-08	1.91224
		AT2	chr17:37742731-37746328	2.61203e-10	8.07094e-08	1.25026
		AT2	chr12:116934994-116936215	2.61659e-10	8.07571e-08	3.29119
		AT2	chr19:7157390-7158058	2.61659e-10	8.07571e-08	3.29119
		AT2	chr8:13139066-13140508	2.62912e-10	8.10685e-08	2.09078
		AT2	chr13:114014918-114016030	2.62912e-10	8.10685e-08	2.09078
		AT2	chr12:8284902-8286780	2.63823e-10	8.13115e-08	1.89275
		AT2	chr8:38401319-38402065	2.64615e-10	8.148e-08	3.00846
		AT2	chr2:42492657-42495216	2.65371e-10	8.16751e-08	1.24398
		AT2	chr1:9241672-9242836	2.69469e-10	8.28979e-08	1.64999
		AT2	chr3:113847392-113848418	2.71164e-10	8.33807e-08	1.99179
		AT2	chr2:74855630-74856688	2.72334e-10	8.36629e-08	1.87413
		AT2	chr17:76050597-76051906	2.72334e-10	8.36629e-08	1.87413
		AT2	chr17:29177820-29181243	2.73921e-10	8.41115e-08	1.1582
		AT2	chr1:243267064-243269619	2.75071e-10	8.44258e-08	1.58411
		AT2	chr4:144644790-144647138	2.76521e-10	8.48316e-08	1.37187
		AT2	chr2:114661636-114662842	2.79778e-10	8.57628e-08	1.85634
		AT2	chr1:229807494-229808254	2.79841e-10	8.57628e-08	3.47825
		AT2	chr16:69105474-69107825	2.79944e-10	8.57628e-08	1.48003
		AT2	chr3:187062444-187064737	2.80866e-10	8.59455e-08	1.66977
		AT2	chr12:1936054-1938067	2.80866e-10	8.59455e-08	1.66977
		AT2	chr4:152917215-152918778	2.81058e-10	8.59455e-08	2.51721
		AT2	chr11:225301-226363	2.81058e-10	8.59455e-08	2.51721
		AT2	chr3:158642088-158644893	2.84993e-10	8.69959e-08	1.31663
		AT2	chr4:68904520-68907577	2.84993e-10	8.69959e-08	1.31663
		AT2	chr1:171343715-171344816	2.85017e-10	8.69959e-08	2.1451
		AT2	chr4:105682324-105683470	2.85017e-10	8.69959e-08	2.1451
		AT2	chr5:66741232-66743072	2.85854e-10	8.72115e-08	1.68016
		AT2	chr2:38109076-38110161	2.86993e-10	8.74786e-08	2.06151
		AT2	chr6:131629384-131630688	2.86993e-10	8.74786e-08	2.06151
		AT2	chr6:35035609-35036831	2.87522e-10	8.75996e-08	1.96819
		AT2	chr15:62301772-62302666	2.91846e-10	8.87542e-08	2.89476
		AT2	chr4:7192119-7194746	2.94316e-10	8.94643e-08	1.59992
		AT2	chr5:160286926-160287950	2.95597e-10	8.98124e-08	1.80735
		AT2	chr4:151407604-151410398	2.98062e-10	9.04228e-08	1.22738
		AT2	chr1:111290072-111290962	2.98155e-10	9.04228e-08	2.57513
		AT2	chr4:8100817-8101669	2.98155e-10	9.04228e-08	2.57513
		AT2	chr11:43943931-43945042	2.98723e-10	9.04228e-08	1.79234
		AT2	chr12:119669674-119670802	2.98723e-10	9.04228e-08	1.79234
		AT2	chr14:94156712-94158503	2.98723e-10	9.04228e-08	1.79234
		AT2	chr16:11302994-11304358	2.98723e-10	9.04228e-08	1.79234
		AT2	chr11:12815557-12816607	2.98967e-10	9.04228e-08	2.20735
		AT2	chr20:48932431-48933533	2.98967e-10	9.04228e-08	2.20735
		AT2	chr21:38351876-38352874	2.98967e-10	9.04228e-08	2.20735
		AT2	chr14:37598083-37598812	2.99668e-10	9.05523e-08	1.72549
		AT2	chr19:14355592-14357147	2.99668e-10	9.05523e-08	1.72549
		AT2	chr2:157825330-157826382	3.00814e-10	9.07749e-08	1.77792
		AT2	chr12:89224464-89226201	3.00814e-10	9.07749e-08	1.77792
		AT2	chr17:7743526-7746151	3.00814e-10	9.07749e-08	1.77792
		AT2	chr8:13223971-13225525	3.01284e-10	9.08753e-08	1.73787
		AT2	chr1:2049467-2050916	3.02543e-10	9.12135e-08	1.4418
		AT2	chr19:35509069-35510901	3.09726e-10	9.33369e-08	1.42446
		AT2	chr21:43342950-43345056	3.10392e-10	9.34934e-08	1.24694
		AT2	chr3:188294743-188295428	3.10527e-10	9.34934e-08	2.03389
		AT2	chr6:30937230-30937581	3.13441e-10	9.42385e-08	2.71368
		AT2	chr17:713914-716046	3.15691e-10	9.48331e-08	1.37832
		AT2	chr3:151167643-151168599	3.16407e-10	9.49194e-08	2.11221
		AT2	chr12:106757663-106758751	3.16407e-10	9.49194e-08	2.11221
		AT2	chr22:37541532-37542208	3.16407e-10	9.49194e-08	2.11221
		AT2	chr1:19369244-19371055	3.18282e-10	9.5439e-08	1.56367
		AT2	chr8:125278056-125278643	3.22676e-10	9.66255e-08	2.40642
		AT2	chr18:56615742-56616814	3.22676e-10	9.66255e-08	2.40642
		AT2	chr18:58279561-58280352	3.22676e-10	9.66255e-08	2.40642
		AT2	chr1:212225562-212226137	3.24413e-10	9.71021e-08	3.12705
		AT2	chr1:206908841-206910340	3.26355e-10	9.76392e-08	1.47006
		AT2	chr6:116059519-116061741	3.28844e-10	9.83198e-08	1.4286
		AT2	chr14:70576521-70577232	3.29074e-10	9.83198e-08	4.05528
		AT2	chr17:40794436-40795436	3.29074e-10	9.83198e-08	4.05528
		AT2	chr4:39990522-39991628	3.33261e-10	9.94367e-08	2.00778
		AT2	chr12:12836829-12837996	3.33261e-10	9.94367e-08	2.00778
		AT2	chr12:124803705-124804736	3.33261e-10	9.94367e-08	2.00778
		AT2	chr4:37960138-37961166	3.38617e-10	1.00899e-07	2.17005
		AT2	chr13:112685133-112685579	3.38617e-10	1.00899e-07	2.17005
		AT2	chr21:41601200-41602180	3.38617e-10	1.00899e-07	2.17005
		AT2	chr7:5369374-5371302	3.41678e-10	1.01765e-07	1.8848
		AT2	chr9:121597805-121600106	3.41966e-10	1.01805e-07	1.27027
		AT2	chr3:46844560-46846972	3.42194e-10	1.01828e-07	1.31286
		AT2	chr4:159005816-159006529	3.45262e-10	1.02557e-07	2.31444
		AT2	chr13:49857821-49858892	3.45262e-10	1.02557e-07	2.31444
		AT2	chr13:98419628-98420538	3.45262e-10	1.02557e-07	2.31444
		AT2	chr17:57107235-57108011	3.45262e-10	1.02557e-07	2.31444
		AT2	chr9:71677586-71679197	3.46906e-10	1.02907e-07	1.65352
		AT2	chr2:55144807-55145739	3.47659e-10	1.02992e-07	2.08132
		AT2	chr2:110094894-110096265	3.47659e-10	1.02992e-07	2.08132
		AT2	chr8:15656475-15658245	3.47659e-10	1.02992e-07	2.08132
		AT2	chr9:114080578-114081455	3.4957e-10	1.03466e-07	2.23671
		AT2	chr21:14275397-14276227	3.4957e-10	1.03466e-07	2.23671
		AT2	chr3:4761498-4762816	3.51971e-10	1.04084e-07	1.86631
		AT2	chr7:66608339-66610025	3.51971e-10	1.04084e-07	1.86631
		AT2	chr6:10527691-10529867	3.53692e-10	1.04546e-07	1.35751
		AT2	chr3:149414372-149415803	3.54969e-10	1.04784e-07	1.98307
		AT2	chr7:6012101-6013108	3.54969e-10	1.04784e-07	1.98307
		AT2	chr8:143878404-143879164	3.54969e-10	1.04784e-07	1.98307
		AT2	chr1:64981099-64982571	3.55602e-10	1.04785e-07	2.45295
		AT2	chr2:134668771-134669283	3.55602e-10	1.04785e-07	2.45295
		AT2	chr6:47072266-47073533	3.55602e-10	1.04785e-07	2.45295
		AT2	chr12:56838735-56839494	3.55602e-10	1.04785e-07	2.45295
		AT2	chr14:22886194-22887648	3.70076e-10	1.08953e-07	1.43715
		AT2	chr6:138817554-138818849	3.72474e-10	1.09562e-07	1.69549
		AT2	chr8:22994139-22994763	3.75452e-10	1.10145e-07	1.95963
		AT2	chr8:120773413-120774477	3.75452e-10	1.10145e-07	1.95963
		AT2	chr9:127912493-127913223	3.75452e-10	1.10145e-07	1.95963
		AT2	chr11:12214738-12215905	3.75452e-10	1.10145e-07	1.95963
		AT2	chr6:36124876-36125229	3.76597e-10	1.10432e-07	3.27326
		AT2	chr21:42854787-42856079	3.78403e-10	1.10864e-07	2.05223
		AT2	chr16:66277430-66278839	3.79132e-10	1.11029e-07	1.80001
		AT2	chr20:22567836-22569162	3.83243e-10	1.12183e-07	1.73104
		AT2	chr11:15965137-15966159	3.84814e-10	1.12494e-07	1.74379
		AT2	chr13:30108281-30109283	3.84814e-10	1.12494e-07	1.74379
		AT2	chr17:82117828-82119990	3.84814e-10	1.12494e-07	1.74379
		AT2	chr16:29983833-29984823	3.91639e-10	1.14338e-07	2.3526
		AT2	chr11:12223440-12224888	3.92145e-10	1.14385e-07	1.61077
		AT2	chr14:91329687-91331372	3.92145e-10	1.14385e-07	1.61077
		AT2	chr3:159668529-159669692	3.99794e-10	1.16463e-07	2.19694
		AT2	chr7:98416957-98417876	3.99794e-10	1.16463e-07	2.19694
		AT2	chr11:19817336-19817977	3.99794e-10	1.16463e-07	2.19694
		AT2	chr1:27098091-27100264	4.05135e-10	1.17916e-07	1.36358
		AT2	chr12:50325603-50327081	4.08294e-10	1.18575e-07	2.02479
		AT2	chr12:93121571-93123000	4.08294e-10	1.18575e-07	2.02479
		AT2	chr13:113083173-113084095	4.08294e-10	1.18575e-07	2.02479
		AT2	chr17:8038568-8039920	4.08294e-10	1.18575e-07	2.02479
		AT2	chr15:55741421-55744176	4.08784e-10	1.18666e-07	1.3774
		AT2	chr7:11702004-11703235	4.11085e-10	1.1925e-07	2.56196
		AT2	chr22:28952874-28953910	4.11155e-10	1.1925e-07	2.87933
		AT2	chr8:133206601-133207338	4.19306e-10	1.21455e-07	2.1025
		AT2	chr11:34027303-34028743	4.19306e-10	1.21455e-07	2.1025
		AT2	chr14:100203979-100204866	4.19306e-10	1.21455e-07	2.1025
		AT2	chr6:143949131-143950446	4.27985e-10	1.2386e-07	1.89603
		AT2	chr12:64997812-64999358	4.27985e-10	1.2386e-07	1.89603
		AT2	chr16:87872223-87872776	4.31233e-10	1.24746e-07	2.7829
		AT2	chr17:30505334-30506635	4.36455e-10	1.26035e-07	2.69947
		AT2	chr8:143876178-143877245	4.36684e-10	1.26035e-07	1.64728
		AT2	chr9:109320782-109321581	4.37016e-10	1.26035e-07	1.99885
		AT2	chr16:29989295-29990240	4.37016e-10	1.26035e-07	1.99885
		AT2	chr17:17839805-17842021	4.38548e-10	1.26409e-07	1.06431
		AT2	chr8:143890930-143891865	4.39076e-10	1.26409e-07	2.39445
		AT2	chr9:77426786-77427819	4.39076e-10	1.26409e-07	2.39445
		AT2	chr12:122887211-122889371	4.40177e-10	1.26671e-07	1.26854
		AT2	chr15:38216939-38218480	4.42151e-10	1.27019e-07	1.87681
		AT2	chr17:72588090-72589442	4.42151e-10	1.27019e-07	1.87681
		AT2	chr15:78951001-78952991	4.43677e-10	1.27403e-07	1.58045
		AT2	chr4:37452980-37454719	4.46399e-10	1.28106e-07	1.47535
		AT2	chr16:31130564-31131223	4.46513e-10	1.28106e-07	1.65717
		AT2	chr5:159162916-159164100	4.51256e-10	1.29355e-07	2.15986
		AT2	chr11:84130022-84131309	4.51256e-10	1.29355e-07	2.15986
		AT2	chr5:160260181-160261684	4.5262e-10	1.29578e-07	1.53883
		AT2	chr12:91602493-91603818	4.59331e-10	1.31387e-07	2.07179
		AT2	chr12:123018644-123020045	4.59331e-10	1.31387e-07	2.07179
		AT2	chr8:96493108-96495893	4.62909e-10	1.32353e-07	1.19014
		AT2	chr1:16770015-16770603	4.63132e-10	1.3236e-07	3.10997
		AT2	chr8:120792952-120794474	4.64287e-10	1.32633e-07	1.9743
		AT2	chr3:49401152-49402287	4.66183e-10	1.33003e-07	2.30313
		AT2	chr18:12588584-12589771	4.66183e-10	1.33003e-07	2.30313
		AT2	chr17:28524173-28525474	4.71363e-10	1.34423e-07	1.68892
		AT2	chr5:154828540-154830641	4.73823e-10	1.35008e-07	1.82412
		AT2	chr7:69654250-69656342	4.77764e-10	1.35782e-07	1.70025
		AT2	chr7:103160798-103163036	4.77764e-10	1.35782e-07	1.70025
		AT2	chr13:98415529-98416859	4.83052e-10	1.37109e-07	1.712
		AT2	chr4:37527706-37528515	4.85728e-10	1.37574e-07	2.44057
		AT2	chr6:39223974-39224359	4.85728e-10	1.37574e-07	2.44057
		AT2	chr6:89375340-89375945	4.85728e-10	1.37574e-07	2.44057
		AT2	chr7:151717262-151717773	4.85728e-10	1.37574e-07	2.44057
		AT2	chr11:17412747-17414474	4.89309e-10	1.3822e-07	1.77784
		AT2	chr8:8809000-8810071	4.89863e-10	1.3822e-07	1.95102
		AT2	chr19:38057670-38058776	4.89863e-10	1.3822e-07	1.95102
		AT2	chr5:141039694-141041392	4.89881e-10	1.3822e-07	1.73684
		AT2	chr9:68713747-68715372	4.89881e-10	1.3822e-07	1.73684
		AT2	chr10:122018180-122020011	4.9093e-10	1.38305e-07	1.60482
		AT2	chr15:45138862-45140112	4.9093e-10	1.38305e-07	1.60482
		AT2	chr18:12644757-12646265	4.91061e-10	1.38305e-07	1.76363
		AT2	chr14:36513262-36514228	4.91224e-10	1.38305e-07	1.74998
		AT2	chr20:33232344-33233498	4.98504e-10	1.39999e-07	2.04289
		AT2	chr13:30585030-30586497	5.03278e-10	1.4128e-07	2.1252
		AT2	chr11:10622973-10624878	5.0621e-10	1.42043e-07	1.61345
		AT2	chr13:97116591-97117896	5.1354e-10	1.44039e-07	1.92891
		AT2	chr10:10796148-10798990	5.16033e-10	1.44677e-07	1.34932
		AT2	chr14:36524349-36525763	5.211e-10	1.46036e-07	1.62235
		AT2	chr2:54962670-54963873	5.29151e-10	1.48042e-07	2.49167
		AT2	chr3:174890960-174891943	5.29151e-10	1.48042e-07	2.49167
		AT2	chr7:16881389-16882205	5.29151e-10	1.48042e-07	2.49167
		AT2	chr14:74141320-74142093	5.29151e-10	1.48042e-07	2.49167
		AT2	chr1:46857174-46858066	5.31822e-10	1.48727e-07	2.97604
		AT2	chr1:234912640-234913363	5.34159e-10	1.49218e-07	2.18644
		AT2	chr12:125124082-125124953	5.34159e-10	1.49218e-07	2.18644
		AT2	chr6:28586317-28587639	5.3515e-10	1.49218e-07	1.90788
		AT2	chr6:42819431-42821240	5.3515e-10	1.49218e-07	1.90788
		AT2	chr6:156816191-156817548	5.3515e-10	1.49218e-07	1.90788
		AT2	chr15:42155905-42156814	5.3515e-10	1.49218e-07	1.90788
		AT2	chr9:38023658-38024742	5.35497e-10	1.49252e-07	1.63154
		AT2	chr9:112848476-112850256	5.36387e-10	1.49375e-07	2.01563
		AT2	chr13:112768833-112769358	5.36387e-10	1.49375e-07	2.01563
		AT2	chr15:66815052-66815818	5.41652e-10	1.50714e-07	3.25512
		AT2	chr17:7618160-7618947	5.45334e-10	1.51675e-07	2.25747
		AT2	chr18:79961343-79962607	5.49291e-10	1.52712e-07	1.64103
		AT2	chr7:94655034-94658663	5.52558e-10	1.53492e-07	1.09673
		AT2	chr12:464854-466355	5.54567e-10	1.53986e-07	1.88786
		AT2	chr10:67914559-67915567	5.66304e-10	1.56917e-07	2.54866
		AT2	chr13:112702456-112703300	5.66304e-10	1.56917e-07	2.54866
		AT2	chrX:270526-271263	5.66304e-10	1.56917e-07	2.54866
		AT2	chr10:27741517-27744876	5.86098e-10	1.62161e-07	1.17369
		AT2	chr16:11306996-11308550	5.86208e-10	1.62161e-07	1.54009
		AT2	chr6:15955620-15956977	5.86492e-10	1.62172e-07	1.85055
		AT2	chr8:109643191-109645777	5.91599e-10	1.63516e-07	1.1931
		AT2	chr1:220788000-220788508	5.93625e-10	1.64008e-07	2.61265
		AT2	chr3:44962576-44963863	5.96945e-10	1.64651e-07	2.38238
		AT2	chr4:70739367-70740221	5.96945e-10	1.64651e-07	2.38238
		AT2	chr8:101504094-101504919	5.96945e-10	1.64651e-07	2.38238
		AT2	chr11:8862524-8864154	5.98922e-10	1.65128e-07	1.83313
		AT2	chr7:51301-52450	6.0084e-10	1.65588e-07	2.14959
		AT2	chr9:137197614-137199877	6.03429e-10	1.66164e-07	1.45542
		AT2	chr1:211928189-211929577	6.05005e-10	1.66459e-07	1.69356
		AT2	chr11:124751321-124752570	6.05005e-10	1.66459e-07	1.69356
		AT2	chr5:53290734-53291961	6.06351e-10	1.66761e-07	2.06221
		AT2	chr8:140153445-140154350	6.07239e-10	1.66867e-07	2.68511
		AT2	chr10:18666290-18667411	6.07239e-10	1.66867e-07	2.68511
		AT2	chr12:47900320-47901175	6.08994e-10	1.67073e-07	1.81647
		AT2	chr7:42090955-42092262	6.12593e-10	1.67991e-07	1.70521
		AT2	chr8:40171562-40173225	6.18686e-10	1.69591e-07	1.7173
		AT2	chr6:149854226-149855498	6.22217e-10	1.70419e-07	1.78521
		AT2	chr22:35451773-35453277	6.22217e-10	1.70419e-07	1.78521
		AT2	chr2:231244654-231246405	6.25498e-10	1.71247e-07	1.77053
		AT2	chr2:38736788-38738131	6.25854e-10	1.71273e-07	1.74289
		AT2	chr2:160180280-160181819	6.26675e-10	1.71357e-07	1.75644
		AT2	chr4:3250343-3251508	6.26675e-10	1.71357e-07	1.75644
		AT2	chr2:10452307-10452641	6.28008e-10	1.7158e-07	2.21517
		AT2	chr6:14294166-14295056	6.28008e-10	1.7158e-07	2.21517
		AT2	chr19:44611334-44612223	6.28899e-10	1.71753e-07	2.29172
		AT2	chr18:23688814-23690762	6.35082e-10	1.7337e-07	1.41893
		AT2	chr1:153615625-153617975	6.36667e-10	1.73731e-07	1.21015
		AT2	chr6:47459721-47461159	6.38601e-10	1.74188e-07	1.94235
		AT2	chr1:23423160-23425194	6.52594e-10	1.7764e-07	1.33551
		AT2	chr8:30552083-30552829	6.56158e-10	1.78537e-07	2.03349
		AT2	chr2:85163882-85164472	6.60676e-10	1.79692e-07	3.0927
		AT2	chr7:42907393-42908411	6.62889e-10	1.80217e-07	2.42808
		AT2	chr10:121993733-121995725	6.64557e-10	1.80379e-07	1.52144
		AT2	chr3:179643760-179645001	6.67875e-10	1.81064e-07	1.9204
		AT2	chr20:31822280-31823079	6.67875e-10	1.81064e-07	1.9204
		AT2	chr13:39501302-39502508	6.67899e-10	1.81064e-07	2.11514
		AT2	chr1:10736661-10738493	6.74007e-10	1.82645e-07	1.46537
		AT2	chr11:57476020-57478126	6.78719e-10	1.83847e-07	1.3614
		AT2	chr12:12404943-12406521	6.94385e-10	1.87881e-07	1.89952
		AT2	chr9:2426113-2427833	7.07752e-10	1.91321e-07	1.64446
		AT2	chr16:12061279-12063282	7.11563e-10	1.92195e-07	1.47053
		AT2	chr3:186103569-186104293	7.13056e-10	1.9252e-07	2.17588
		AT2	chr2:159115318-159116204	7.1813e-10	1.93496e-07	2.32914
		AT2	chr8:61710568-61711166	7.1813e-10	1.93496e-07	2.32914
		AT2	chr21:38139369-38140874	7.1813e-10	1.93496e-07	2.32914
		AT2	chr1:22029189-22029542	7.21989e-10	1.94458e-07	4.01019
		AT2	chr11:57434133-57435445	7.24091e-10	1.94945e-07	1.65451
		AT2	chr1:33379523-33380660	7.25111e-10	1.94982e-07	2.47873
		AT2	chr4:40064585-40065840	7.25111e-10	1.94982e-07	2.47873
		AT2	chr18:23627127-23627659	7.25111e-10	1.94982e-07	2.47873
		AT2	chr7:131010293-131011688	7.27078e-10	1.95432e-07	1.53455
		AT2	chr2:8582811-8584406	7.3235e-10	1.9669e-07	1.37889
		AT2	chr5:168364098-168366128	7.3235e-10	1.9669e-07	1.37889
		AT2	chr8:128164315-128165071	7.3447e-10	1.971e-07	2.08287
		AT2	chr15:52328585-52330168	7.3447e-10	1.971e-07	2.08287
		AT2	chr5:14588046-14589579	7.39281e-10	1.98311e-07	1.66491
		AT2	chr7:17097683-17099864	7.47097e-10	2.00326e-07	1.50369
		AT2	chr8:65742248-65743692	7.49573e-10	2.00909e-07	1.98082
		AT2	chr7:8260849-8262750	7.50118e-10	2.00974e-07	1.28175
		AT2	chr10:63481559-63482315	7.53068e-10	2.01544e-07	2.95955
		AT2	chr11:124768676-124769481	7.53068e-10	2.01544e-07	2.95955
		AT2	chr7:38928349-38930132	7.53156e-10	2.01544e-07	1.67568
		AT2	chr6:63457681-63459055	7.56146e-10	2.02263e-07	1.8426
		AT2	chr11:68340405-68343376	7.59257e-10	2.03013e-07	1.54139
		AT2	chr17:50062161-50062887	7.6776e-10	2.05204e-07	1.59284
		AT2	chr9:15210310-15212011	7.70635e-10	2.05807e-07	1.82531
		AT2	chr12:121701163-121702725	7.70635e-10	2.05807e-07	1.82531
		AT2	chr5:160923621-160924670	7.76274e-10	2.0723e-07	1.69839
		AT2	chr2:64438571-64439524	7.79451e-10	2.07827e-07	2.53524
		AT2	chr7:127838611-127839532	7.79451e-10	2.07827e-07	2.53524
		AT2	chr19:23917788-23918268	7.79451e-10	2.07827e-07	2.53524
		AT2	chr11:12598428-12599979	7.85168e-10	2.09183e-07	1.71039
		AT2	chr12:69023630-69025137	7.90565e-10	2.10537e-07	1.79294
		AT2	chr13:46865441-46866656	7.9615e-10	2.11854e-07	1.77776
		AT2	chr1:1347563-1348761	7.98954e-10	2.12014e-07	1.76319
		AT2	chr1:155993396-155995011	7.98954e-10	2.12014e-07	1.76319
		AT2	chr13:40992703-40994614	7.98954e-10	2.12014e-07	1.76319
		AT2	chr1:85550331-85551803	7.99106e-10	2.12014e-07	1.74921
		AT2	chr6:30981850-30982841	7.99302e-10	2.12014e-07	2.13925
		AT2	chr8:125412148-125412957	7.99302e-10	2.12014e-07	2.13925
		AT2	chr10:73575811-73576841	7.99302e-10	2.12014e-07	2.13925
		AT2	chr7:116948412-116949472	7.9973e-10	2.12043e-07	2.05256
		AT2	chr1:22237022-22238289	8.10854e-10	2.14563e-07	2.3702
		AT2	chr10:78419645-78420704	8.10854e-10	2.14563e-07	2.3702
		AT2	chr10:121361327-121362454	8.10854e-10	2.14563e-07	2.3702
		AT2	chr11:12809617-12810307	8.10854e-10	2.14563e-07	2.3702
		AT2	chr4:27011125-27011795	8.14064e-10	2.15242e-07	2.84797
		AT2	chr4:119626961-119629335	8.18318e-10	2.1628e-07	1.18196
		AT2	chr6:53358444-53361790	8.19665e-10	2.1655e-07	1.03119
		AT2	chr4:148405153-148406592	8.31792e-10	2.19579e-07	1.93364
		AT2	chr19:18763640-18764347	8.40628e-10	2.21824e-07	2.20429
		AT2	chr12:29438848-29440082	8.43432e-10	2.2213e-07	2.75284
		AT2	chr1:56901383-56902209	8.44129e-10	2.2213e-07	2.67061
		AT2	chr4:139869541-139870236	8.44129e-10	2.2213e-07	2.67061
		AT2	chr14:74179456-74180249	8.44129e-10	2.2213e-07	2.67061
		AT2	chr18:57698399-57699323	8.44129e-10	2.2213e-07	2.67061
		AT2	chr1:92995158-92996199	8.47655e-10	2.22616e-07	2.28023
		AT2	chr9:93008245-93008928	8.47655e-10	2.22616e-07	2.28023
		AT2	chr22:20904139-20905977	8.47655e-10	2.22616e-07	2.28023
		AT2	chr14:48023576-48024450	8.62918e-10	2.26446e-07	2.02403
		AT2	chr2:55838725-55839780	8.6717e-10	2.27472e-07	1.62843
		AT2	chr8:124561448-124562830	8.67857e-10	2.27472e-07	1.91183
		AT2	chr10:97362215-97363602	8.67857e-10	2.27472e-07	1.91183
		AT2	chr6:24356820-24358250	8.7698e-10	2.29321e-07	1.4925
		AT2	chr2:110113729-110116679	8.78943e-10	2.29743e-07	1.21498
		AT2	chr4:48493513-48494672	8.85584e-10	2.31388e-07	2.10502
		AT2	chr2:190846282-190847800	9.00242e-10	2.34664e-07	1.89111
		AT2	chr1:10650723-10652436	9.01171e-10	2.34814e-07	1.52899
		AT2	chr4:25925396-25926044	9.03863e-10	2.35331e-07	2.41548
		AT2	chr17:82242952-82243298	9.03863e-10	2.35331e-07	2.41548
		AT2	chr11:12043952-12045020	9.22069e-10	2.39695e-07	1.49836
		AT2	chr1:64921971-64923690	9.23348e-10	2.39746e-07	1.99713
		AT2	chr4:176198206-176198950	9.23348e-10	2.39746e-07	1.99713
		AT2	chr20:50445835-50447108	9.23348e-10	2.39746e-07	1.99713
		AT2	chr1:26176854-26178680	9.25587e-10	2.40234e-07	1.57867
		AT2	chr7:318390-319446	9.28792e-10	2.40783e-07	1.87137
		AT2	chr9:128861273-128863154	9.28792e-10	2.40783e-07	1.87137
		AT2	chr17:80671529-80672380	9.41764e-10	2.43861e-07	3.07521
		AT2	chr7:118392-121483	9.43726e-10	2.44083e-07	1.4096
		AT2	chr7:944841-946714	9.43726e-10	2.44083e-07	1.4096
		AT2	chr20:32154653-32155911	9.50934e-10	2.45491e-07	1.66902
		AT2	chr17:1066755-1067937	9.51018e-10	2.45491e-07	2.16523
		AT2	chr1:19009677-19012520	9.68591e-10	2.49543e-07	1.50437
		AT2	chr1:172024364-172025565	9.70784e-10	2.49817e-07	2.07295
		AT2	chr6:90899640-90900728	9.70784e-10	2.49817e-07	2.07295
		AT2	chr15:40931790-40932975	9.70784e-10	2.49817e-07	2.07295
		AT2	chr20:44746842-44747861	9.74065e-10	2.50564e-07	1.8346
		AT2	chr11:36222235-36223728	9.80415e-10	2.521e-07	1.97171
		AT2	chr14:74562687-74563605	9.83677e-10	2.52743e-07	2.2351
		AT2	chr1:207009722-207011045	1.00356e-09	2.57254e-07	1.80104
		AT2	chr1:245806994-245808737	1.00356e-09	2.57254e-07	1.80104
		AT2	chr2:126995504-126997698	1.00356e-09	2.57254e-07	1.80104
		AT2	chr10:99930257-99931483	1.00356e-09	2.57254e-07	1.80104
		AT2	chr11:19767736-19769091	1.00356e-09	2.57254e-07	1.80104
		AT2	chr12:104951881-104953624	1.00356e-09	2.57254e-07	1.80104
		AT2	chr8:141394102-141395222	1.01255e-09	2.5936e-07	1.78532
		AT2	chr11:34620360-34621620	1.01255e-09	2.5936e-07	1.78532
		AT2	chr3:127820227-127821056	1.01788e-09	2.60522e-07	1.77026
		AT2	chr8:22986709-22987813	1.02504e-09	2.62153e-07	1.60389
		AT2	chr2:75569435-75572043	1.02615e-09	2.62336e-07	1.48156
		AT2	chr1:44435986-44437797	1.03361e-09	2.63634e-07	1.94766
		AT2	chr2:95018889-95019802	1.03361e-09	2.63634e-07	1.94766
		AT2	chr6:157198161-157198968	1.03361e-09	2.63634e-07	1.94766
		AT2	chr8:32927392-32928650	1.03361e-09	2.63634e-07	1.94766
		AT2	chr10:3098809-3100040	1.03361e-09	2.63634e-07	1.94766
		AT2	chr11:12185630-12186917	1.03361e-09	2.63634e-07	1.94766
		AT2	chr18:48973468-48976641	1.03436e-09	2.63724e-07	1.25777
		AT2	chr1:29235934-29239582	1.04687e-09	2.66811e-07	1.2005
		AT2	chr1:100981884-100983265	1.05385e-09	2.68283e-07	2.04284
		AT2	chr17:42474144-42476724	1.05385e-09	2.68283e-07	2.04284
		AT2	chr1:184407607-184409237	1.06237e-09	2.70037e-07	2.12883
		AT2	chr5:113871489-113872533	1.06237e-09	2.70037e-07	2.12883
		AT2	chr6:15594983-15596641	1.06237e-09	2.70037e-07	2.12883
		AT2	chr6:56757309-56758636	1.06237e-09	2.70037e-07	2.12883
		AT2	chr5:142839346-142840276	1.0655e-09	2.7042e-07	2.94287
		AT2	chr9:737428-738912	1.0825e-09	2.74313e-07	1.92486
		AT2	chr9:93082756-93084556	1.08834e-09	2.7569e-07	1.62208
		AT2	chr6:70394285-70394941	1.10042e-09	2.78431e-07	2.35792
		AT2	chr7:104977813-104978831	1.10042e-09	2.78431e-07	2.35792
		AT2	chr14:61543000-61544066	1.10042e-09	2.78431e-07	2.35792
		AT2	chr1:50620250-50621918	1.11104e-09	2.80903e-07	1.56487
		AT2	chr10:69438166-69440131	1.11104e-09	2.80903e-07	1.56487
		AT2	chr3:32410057-32410669	1.1181e-09	2.82242e-07	3.21812
		AT2	chr10:70191561-70193731	1.11846e-09	2.82242e-07	1.63164
		AT2	chr14:96188722-96190385	1.11846e-09	2.82242e-07	1.63164
		AT2	chr21:39078582-39080528	1.11846e-09	2.82242e-07	1.63164
		AT2	chr2:189609161-189610224	1.12422e-09	2.83588e-07	2.19332
		AT2	chr2:74292838-74293974	1.13383e-09	2.85795e-07	2.01451
		AT2	chr4:76896393-76898491	1.13724e-09	2.86545e-07	1.35912
		AT2	chr5:122843933-122846507	1.13817e-09	2.86671e-07	1.1909
		AT2	chr4:75028204-75028773	1.14147e-09	2.87175e-07	2.26864
		AT2	chr11:67581320-67581778	1.14147e-09	2.87175e-07	2.26864
		AT2	chr12:12305287-12306317	1.14147e-09	2.87175e-07	2.26864
		AT2	chr11:10847791-10848734	1.14405e-09	2.87717e-07	2.83203
		AT2	chr17:38414554-38415999	1.15412e-09	2.90139e-07	1.5727
		AT2	chr1:234670166-234671690	1.16613e-09	2.92383e-07	1.88265
		AT2	chr2:7031036-7032123	1.16613e-09	2.92383e-07	1.88265
		AT2	chr10:29634756-29636459	1.16613e-09	2.92383e-07	1.88265
		AT2	chr3:135967538-135968177	1.17241e-09	2.93483e-07	2.65597
		AT2	chr4:25300982-25301728	1.17241e-09	2.93483e-07	2.65597
		AT2	chr6:11971382-11972450	1.17241e-09	2.93483e-07	2.65597
		AT2	chr12:122961327-122962037	1.17241e-09	2.93483e-07	2.65597
		AT2	chr7:28300204-28301609	1.17317e-09	2.93483e-07	2.09482
		AT2	chr2:157726482-157727795	1.17806e-09	2.94373e-07	2.73758
		AT2	chr13:95115381-95115899	1.17806e-09	2.94373e-07	2.73758
		AT2	chr22:33746197-33747535	1.17806e-09	2.94373e-07	2.73758
		AT2	chr3:102077771-102080067	1.19719e-09	2.98816e-07	1.58077
		AT2	chr15:33145089-33146696	1.19972e-09	2.99335e-07	1.66232
		AT2	chr7:111012788-111014354	1.20047e-09	2.9941e-07	1.86306
		AT2	chr2:102114481-102115593	1.20987e-09	3.01641e-07	1.98779
		AT2	chr2:84879553-84882380	1.22874e-09	3.06232e-07	1.37694
		AT2	chr11:936168-936904	1.23132e-09	3.0676e-07	2.40277
		AT2	chr3:108282752-108284466	1.2436e-09	3.09587e-07	1.68465
		AT2	chr1:40867543-40869084	1.2727e-09	3.16238e-07	1.80954
		AT2	chr1:65049586-65051554	1.2727e-09	3.16238e-07	1.80954
		AT2	chr6:28542362-28544375	1.2727e-09	3.16238e-07	1.80954
		AT2	chr6:51678223-51679978	1.2727e-09	3.16238e-07	1.80954
		AT2	chr15:63718011-63719717	1.2727e-09	3.16238e-07	1.80954
		AT2	chr12:6977879-6979323	1.27386e-09	3.16408e-07	1.54411
		AT2	chr20:45760498-45763539	1.27657e-09	3.16961e-07	1.70869
		AT2	chr6:138257905-138259440	1.28122e-09	3.17713e-07	1.96255
		AT2	chr6:150211129-150212630	1.28122e-09	3.17713e-07	1.96255
		AT2	chr12:116916272-116917196	1.28198e-09	3.17713e-07	2.06297
		AT2	chr21:29349207-29350291	1.28198e-09	3.17713e-07	2.06297
		AT2	chr22:41478645-41480248	1.28198e-09	3.17713e-07	2.06297
		AT2	chr12:16573147-16574113	1.28668e-09	3.18595e-07	1.79326
		AT2	chr16:54277437-54278965	1.28821e-09	3.18779e-07	1.72141
		AT2	chr1:164771376-164773038	1.29581e-09	3.20541e-07	1.77767
		AT2	chr1:205300690-205301939	1.30029e-09	3.20827e-07	1.76273
		AT2	chr3:108408637-108410012	1.30029e-09	3.20827e-07	1.76273
		AT2	chr16:29876115-29877986	1.30029e-09	3.20827e-07	1.76273
		AT2	chr18:58117554-58118367	1.30029e-09	3.20827e-07	1.76273
		AT2	chr6:75367597-75369389	1.30035e-09	3.20827e-07	1.74839
		AT2	chr5:154712349-154714881	1.30175e-09	3.21053e-07	1.4131
		AT2	chr1:23704486-23705552	1.31208e-09	3.23242e-07	2.3053
		AT2	chr3:37709623-37710268	1.31208e-09	3.23242e-07	2.3053
		AT2	chr19:47124723-47125849	1.31208e-09	3.23242e-07	2.3053
		AT2	chr1:212228311-212229064	1.31934e-09	3.2467e-07	2.22378
		AT2	chr12:49279415-49280182	1.31934e-09	3.2467e-07	2.22378
		AT2	chr21:42606971-42608472	1.31934e-09	3.2467e-07	2.22378
		AT2	chr7:75891991-75893812	1.33091e-09	3.27394e-07	1.4819
		AT2	chr7:116772240-116772928	1.3414e-09	3.2961e-07	3.05751
		AT2	chr13:75421165-75421602	1.3414e-09	3.2961e-07	3.05751
		AT2	chr2:200376512-200377661	1.34728e-09	3.30687e-07	1.93867
		AT2	chr8:80151676-80153395	1.34728e-09	3.30687e-07	1.93867
		AT2	chr19:17021679-17022562	1.34728e-09	3.30687e-07	1.93867
		AT2	chr3:56628716-56629774	1.35796e-09	3.33101e-07	2.4525
		AT2	chr1:244613744-244615656	1.36489e-09	3.34392e-07	1.61571
		AT2	chr14:22977638-22978400	1.36489e-09	3.34392e-07	1.61571
		AT2	chr1:67955203-67956490	1.38748e-09	3.38927e-07	2.03306
		AT2	chr3:17038833-17039975	1.38748e-09	3.38927e-07	2.03306
		AT2	chr9:32425906-32427709	1.38748e-09	3.38927e-07	2.03306
		AT2	chr1:168636108-168637610	1.41074e-09	3.44101e-07	2.11834
		AT2	chr6:10520105-10523122	1.42097e-09	3.4647e-07	1.31003
		AT2	chr16:11790952-11791709	1.46162e-09	3.55988e-07	1.89456
		AT2	chr9:37907970-37909544	1.47486e-09	3.5895e-07	1.49353
		AT2	chr11:47484805-47485573	1.48847e-09	3.6213e-07	2.00492
		AT2	chr2:10407652-10409377	1.48934e-09	3.62209e-07	1.37243
		AT2	chr1:54916503-54917557	1.49203e-09	3.62598e-07	2.34554
		AT2	chr4:7749543-7750947	1.49203e-09	3.62598e-07	2.34554
		AT2	chr6:30931505-30932639	1.4933e-09	3.62774e-07	1.5747
		AT2	chr20:17770821-17771918	1.50211e-09	3.6478e-07	2.18226
		AT2	chr6:30853655-30854612	1.50633e-09	3.65538e-07	2.926
		AT2	chr8:134793493-134794492	1.50633e-09	3.65538e-07	2.926
		AT2	chr15:40074807-40076640	1.51241e-09	3.66878e-07	1.6556
		AT2	chr11:8720805-8722394	1.51328e-09	3.66957e-07	1.53128
		AT2	chr1:21524618-21525612	1.53571e-09	3.71718e-07	2.25696
		AT2	chr8:17183377-17184747	1.53571e-09	3.71718e-07	2.25696
		AT2	chr20:17928200-17929767	1.54375e-09	3.73392e-07	1.66647
		AT2	chr9:72314567-72316295	1.54963e-09	3.74502e-07	1.3473
		AT2	chr8:102716103-102717375	1.55028e-09	3.74502e-07	1.85469
		AT2	chr1:151371271-151372888	1.55048e-09	3.74502e-07	1.49958
		AT2	chr2:99507881-99508710	1.55274e-09	3.74502e-07	2.08456
		AT2	chr12:95607826-95608912	1.55274e-09	3.74502e-07	2.08456
		AT2	chr22:20955805-20958217	1.56281e-09	3.7663e-07	1.42612
		AT2	chr10:3092890-3093499	1.56595e-09	3.7725e-07	2.57043
		AT2	chr5:154691268-154692779	1.57217e-09	3.78611e-07	1.67773
		AT2	chr5:140259543-140259827	1.58118e-09	3.80643e-07	3.96365
		AT2	chr19:6216583-6217486	1.58389e-09	3.8092e-07	1.97839
		AT2	chr1:23443967-23445119	1.58463e-09	3.8092e-07	1.83617
		AT2	chr8:131041376-131042539	1.58463e-09	3.8092e-07	1.83617
		AT2	chr19:39203665-39205284	1.58463e-09	3.8092e-07	1.83617
		AT2	chr9:120724690-120725091	1.60467e-09	3.85598e-07	3.19926
		AT2	chr2:46656060-46657492	1.61234e-09	3.8674e-07	1.81848
		AT2	chr6:106260834-106262884	1.61234e-09	3.8674e-07	1.81848
		AT2	chr19:10134974-10136245	1.61234e-09	3.8674e-07	1.81848
		AT2	chr19:41175573-41176511	1.61234e-09	3.8674e-07	1.81848
		AT2	chr6:15429228-15432511	1.61411e-09	3.87026e-07	1.45014
		AT2	chr8:13257216-13258724	1.6187e-09	3.87986e-07	1.70156
		AT2	chr18:11927153-11928021	1.62692e-09	3.89692e-07	2.64117
		AT2	chr21:43210349-43212095	1.62843e-09	3.89756e-07	1.50579
		AT2	chr19:7894301-7895696	1.6335e-09	3.90828e-07	1.80159
		AT2	chr1:165914194-165916288	1.63603e-09	3.91293e-07	1.71418
		AT2	chr4:118979350-118980045	1.64401e-09	3.92777e-07	2.72215
		AT2	chr11:126214677-126215150	1.64401e-09	3.92777e-07	2.72215
		AT2	chr15:42387092-42387979	1.64401e-09	3.92777e-07	2.72215
		AT2	chr6:131257075-131259384	1.64828e-09	3.93515e-07	1.78544
		AT2	chr14:103403971-103405250	1.64828e-09	3.93515e-07	1.78544
		AT2	chr3:45642694-45643213	1.67285e-09	3.99068e-07	1.95334
		AT2	chr5:16930039-16931557	1.67285e-09	3.99068e-07	1.95334
		AT2	chr1:93749437-93750691	1.67587e-09	3.99241e-07	2.38994
		AT2	chr6:82017103-82017691	1.67587e-09	3.99241e-07	2.38994
		AT2	chr12:120326818-120328067	1.67587e-09	3.99241e-07	2.38994
		AT2	chr2:106113260-106114410	1.68708e-09	4.01479e-07	2.14369
		AT2	chr12:119201987-119202617	1.68708e-09	4.01479e-07	2.14369
		AT2	chr1:205933504-205934323	1.69141e-09	4.01503e-07	2.05292
		AT2	chr2:55061195-55062569	1.69141e-09	4.01503e-07	2.05292
		AT2	chr11:2389389-2390394	1.69141e-09	4.01503e-07	2.05292
		AT2	chr12:12532886-12533970	1.69141e-09	4.01503e-07	2.05292
		AT2	chr14:91830521-91831625	1.69141e-09	4.01503e-07	2.05292
		AT2	chr3:134311724-134313986	1.70981e-09	4.05725e-07	1.20175
		AT2	chr7:16753300-16755751	1.7405e-09	4.12861e-07	1.24688
		AT2	chr5:168301607-168302361	1.7546e-09	4.15759e-07	1.92963
		AT2	chr12:117140344-117143482	1.76281e-09	4.17259e-07	1.2972
		AT2	chr8:125118185-125119405	1.76792e-09	4.18169e-07	2.21238
		AT2	chr13:112764817-112765415	1.76792e-09	4.18169e-07	2.21238
		AT2	chr17:51093509-51094300	1.77109e-09	4.1877e-07	2.29322
		AT2	chr8:22365130-22365709	1.79115e-09	4.22612e-07	3.38007
		AT2	chr3:52524778-52526777	1.79514e-09	4.23401e-07	1.41678
		AT2	chr6:150132158-150132521	1.81237e-09	4.27101e-07	3.6209
		AT2	chr17:1782258-1784277	1.81402e-09	4.27101e-07	1.26304
		AT2	chr11:66370753-66372639	1.8173e-09	4.27717e-07	1.28873
		AT2	chr2:61438713-61440014	1.82857e-09	4.30218e-07	1.90716
		AT2	chr15:91875103-91875689	1.85581e-09	4.36164e-07	2.43921
		AT2	chr2:233374966-233376195	1.87162e-09	4.39413e-07	2.10777
		AT2	chr8:101385397-101386522	1.87162e-09	4.39413e-07	2.10777
		AT2	chr20:6056970-6057466	1.87162e-09	4.39413e-07	2.10777
		AT2	chr11:34653698-34655392	1.87515e-09	4.40086e-07	1.52552
		AT2	chr6:75527633-75528894	1.89434e-09	4.44433e-07	1.88584
		AT2	chr15:42056779-42058091	1.9079e-09	4.47456e-07	1.46574
		AT2	chr1:169833154-169833907	1.90911e-09	4.4758e-07	3.03958
		AT2	chr1:21638445-21639347	1.95163e-09	4.56732e-07	1.86557
		AT2	chr1:169102542-169102977	1.95227e-09	4.56732e-07	1.99527
		AT2	chr17:58991598-58993396	1.95227e-09	4.56732e-07	1.99527
		AT2	chr7:55017990-55020870	1.95606e-09	4.57459e-07	1.15805
		AT2	chr1:3453122-3455203	1.95796e-09	4.5774e-07	1.33276
		AT2	chr3:197957125-197958222	1.96117e-09	4.5833e-07	1.53248
		AT2	chr1:205800344-205802217	2.00029e-09	4.66323e-07	1.84628
		AT2	chr8:101587793-101589339	2.00029e-09	4.66323e-07	1.84628
		AT2	chr10:94681918-94683939	2.00029e-09	4.66323e-07	1.84628
		AT2	chr15:37044956-37047346	2.00029e-09	4.66323e-07	1.84628
		AT2	chr2:233421624-233422748	2.00279e-09	4.66744e-07	1.58519
		AT2	chr11:16154443-16155702	2.00516e-09	4.67132e-07	2.17112
		AT2	chr1:10793681-10796879	2.01672e-09	4.69661e-07	1.19842
		AT2	chr4:99402066-99403943	2.02066e-09	4.69942e-07	1.68237
		AT2	chr19:3284529-3286214	2.02066e-09	4.69942e-07	1.68237
		AT2	chr1:222709002-222709836	2.02113e-09	4.69942e-07	2.33305
		AT2	chr4:39340762-39341710	2.02113e-09	4.69942e-07	2.33305
		AT2	chr17:81298552-81298953	2.02147e-09	4.69942e-07	2.49421
		AT2	chr4:70895350-70896760	2.04029e-09	4.73654e-07	1.8279
		AT2	chr12:91817503-91819440	2.04029e-09	4.73654e-07	1.8279
		AT2	chr15:77474056-77476142	2.04029e-09	4.73654e-07	1.8279
		AT2	chr16:19183053-19185117	2.04029e-09	4.73654e-07	1.8279
		AT2	chr15:90412281-90414295	2.04875e-09	4.75451e-07	1.53964
		AT2	chr10:88385300-88387459	2.05086e-09	4.75775e-07	1.6944
		AT2	chr10:17010370-17011136	2.05322e-09	4.76157e-07	2.07421
		AT2	chr8:138569001-138570145	2.0642e-09	4.78035e-07	2.24518
		AT2	chr12:40155795-40156699	2.0642e-09	4.78035e-07	2.24518
		AT2	chr14:96028579-96029554	2.0642e-09	4.78035e-07	2.24518
		AT2	chr16:28092628-28093898	2.0642e-09	4.78035e-07	2.24518
		AT2	chr1:51328851-51331582	2.06788e-09	4.78721e-07	1.27459
		AT2	chr3:123020454-123021523	2.07167e-09	4.78778e-07	1.96893
		AT2	chr4:104574245-104575561	2.07167e-09	4.78778e-07	1.96893
		AT2	chr13:30124959-30125998	2.07167e-09	4.78778e-07	1.96893
		AT2	chr15:31228902-31229604	2.07167e-09	4.78778e-07	1.96893
		AT2	chr18:36769613-36770902	2.07173e-09	4.78778e-07	1.81036
		AT2	chr2:227852464-227854341	2.07607e-09	4.79612e-07	1.70691
		AT2	chr11:47990397-47991839	2.10946e-09	4.86882e-07	1.73344
		AT2	chr2:152062222-152063804	2.10973e-09	4.86882e-07	1.77758
		AT2	chr3:46214475-46216331	2.10973e-09	4.86882e-07	1.77758
		AT2	chr12:122841622-122842949	2.11689e-09	4.88364e-07	1.76224
		AT2	chr9:114097638-114099759	2.12474e-09	4.90005e-07	1.47683
		AT2	chr8:12667444-12668446	2.12776e-09	4.9053e-07	2.90892
		AT2	chr17:28716987-28718542	2.14945e-09	4.95187e-07	1.34909
		AT2	chr11:64273339-64273623	2.15982e-09	4.9706e-07	2.55607
		AT2	chr12:95805746-95806614	2.15982e-09	4.9706e-07	2.55607
		AT2	chr19:48915499-48916489	2.15982e-09	4.9706e-07	2.55607
		AT2	chr6:19836740-19839233	2.17067e-09	4.99382e-07	1.17312
		AT2	chr10:89420576-89421592	2.18221e-09	5.01865e-07	1.94406
		AT2	chr1:2134694-2135909	2.21546e-09	5.08982e-07	1.51304
		AT2	chr12:27109511-27110686	2.22955e-09	5.1116e-07	2.04279
		AT2	chr17:39626819-39627844	2.22955e-09	5.1116e-07	2.04279
		AT2	chr22:28128644-28129911	2.24392e-09	5.14098e-07	2.13281
		AT2	chr10:97494871-97495196	2.25377e-09	5.15881e-07	2.79961
		AT2	chr16:56836023-56836877	2.25377e-09	5.15881e-07	2.79961
		AT2	chr5:66642256-66642952	2.25558e-09	5.15881e-07	2.62622
		AT2	chr12:122891707-122892043	2.25558e-09	5.15881e-07	2.62622
		AT2	chr14:34746458-34747072	2.25558e-09	5.15881e-07	2.62622
		AT2	chr18:35024774-35026657	2.27471e-09	5.19898e-07	1.6218
		AT2	chr9:123058593-123059244	2.27879e-09	5.20652e-07	2.377
		AT2	chr1:223733057-223734723	2.28339e-09	5.21522e-07	1.43499
		AT2	chr1:15700012-15700754	2.29222e-09	5.23358e-07	2.70655
		AT2	chr12:26134346-26136107	2.31816e-09	5.29101e-07	1.56247
		AT2	chr5:1545435-1546269	2.33777e-09	5.33328e-07	1.63175
		AT2	chr1:173717186-173717538	2.33829e-09	5.33328e-07	3.9398
		AT2	chr6:35484947-35486801	2.35774e-09	5.37395e-07	1.32846
		AT2	chr1:184214914-184215991	2.36679e-09	5.38718e-07	2.20088
		AT2	chr8:140809646-140810900	2.36679e-09	5.38718e-07	2.20088
		AT2	chr10:110793156-110794218	2.36679e-09	5.38718e-07	2.20088
		AT2	chr11:8726972-8727554	2.36679e-09	5.38718e-07	2.20088
		AT2	chr3:98769067-98770890	2.37344e-09	5.39493e-07	1.89823
		AT2	chr10:121091501-121092892	2.37344e-09	5.39493e-07	1.89823
		AT2	chr1:241215055-241215996	2.38843e-09	5.42714e-07	2.28105
		AT2	chr1:147608014-147609150	2.39851e-09	5.44074e-07	2.0133
		AT2	chr2:196208471-196209352	2.39851e-09	5.44074e-07	2.0133
		AT2	chr2:238600974-238602250	2.39851e-09	5.44074e-07	2.0133
		AT2	chr3:53134394-53134984	2.39851e-09	5.44074e-07	2.0133
		AT2	chr5:91295853-91297122	2.39851e-09	5.44074e-07	2.0133
		AT2	chr9:114805562-114806767	2.40912e-09	5.46187e-07	1.57056
		AT2	chr7:135207282-135208246	2.48077e-09	5.61487e-07	2.09712
		AT2	chr9:124601836-124603552	2.48077e-09	5.61487e-07	2.09712
		AT2	chr1:32980474-32982315	2.4812e-09	5.61487e-07	1.49461
		AT2	chr11:102109389-102112239	2.49952e-09	5.65441e-07	1.06118
		AT2	chr17:50033956-50034982	2.50665e-09	5.6686e-07	1.66379
		AT2	chr2:119729897-119731314	2.52146e-09	5.69628e-07	1.85696
		AT2	chr11:46272156-46273261	2.52146e-09	5.69628e-07	1.85696
		AT2	chr12:39911881-39913045	2.52146e-09	5.69628e-07	1.85696
		AT2	chr11:128890085-128892423	2.532e-09	5.71641e-07	1.3313
		AT2	chr9:125492884-125493968	2.53381e-09	5.71641e-07	2.42579
		AT2	chr20:18513126-18514420	2.53381e-09	5.71641e-07	2.42579
		AT2	chr22:25169167-25169935	2.53381e-09	5.71641e-07	2.42579
		AT2	chr1:205353515-205355432	2.54178e-09	5.73244e-07	1.53372
		AT2	chr10:5545720-5547343	2.55017e-09	5.74869e-07	1.30929
		AT2	chr4:7909398-7911555	2.55418e-09	5.74869e-07	1.67528
		AT2	chr14:75476081-75477056	2.55418e-09	5.74869e-07	1.67528
		AT2	chr14:91366769-91367766	2.55418e-09	5.74869e-07	1.67528
		AT2	chr17:41650755-41651794	2.55418e-09	5.74869e-07	1.67528
		AT2	chr19:46303217-46304362	2.55418e-09	5.74869e-07	1.67528
		AT2	chr5:5966961-5967882	2.55825e-09	5.75007e-07	1.98556
		AT2	chr8:8805832-8806485	2.55825e-09	5.75007e-07	1.98556
		AT2	chr17:4247433-4248372	2.55825e-09	5.75007e-07	1.98556
		AT2	chr17:40778041-40779885	2.55825e-09	5.75007e-07	1.98556
		AT2	chr1:169483377-169486766	2.56634e-09	5.76628e-07	1.02196
		AT2	chr3:138038580-138039694	2.57867e-09	5.79008e-07	1.83782
		AT2	chr20:6711813-6712612	2.57867e-09	5.79008e-07	1.83782
		AT2	chr13:77521299-77522784	2.59038e-09	5.81441e-07	1.58753
		AT2	chr17:45430566-45433321	2.60585e-09	5.84124e-07	1.09261
		AT2	chr17:17415990-17417093	2.6247e-09	5.87951e-07	1.81958
		AT2	chr17:17439838-17440997	2.6247e-09	5.87951e-07	1.81958
		AT2	chr19:55080108-55081764	2.64026e-09	5.91237e-07	1.32139
		AT2	chr6:122788722-122791233	2.65204e-09	5.93276e-07	1.1475
		AT2	chr2:217916262-217917263	2.66155e-09	5.95002e-07	1.71249
		AT2	chr9:83166025-83167516	2.66155e-09	5.95002e-07	1.71249
		AT2	chr16:57251754-57252829	2.67417e-09	5.97423e-07	2.15989
		AT2	chr20:19407266-19408164	2.67417e-09	5.97423e-07	2.15989
		AT2	chr14:77007159-77008366	2.67975e-09	5.98466e-07	1.59644
		AT2	chr2:47339803-47340827	2.68405e-09	5.98823e-07	1.78556
		AT2	chr7:30252808-30254015	2.68405e-09	5.98823e-07	1.78556
		AT2	chr12:95847893-95849299	2.68405e-09	5.98823e-07	1.78556
		AT2	chr5:95641481-95642258	2.69717e-09	6.01547e-07	1.73989
		AT2	chr17:1639390-1640447	2.69807e-09	6.01547e-07	1.76967
		AT2	chr11:108115017-108116237	2.70226e-09	6.01977e-07	1.75446
		AT2	chr16:75097933-75098976	2.70226e-09	6.01977e-07	1.75446
		AT2	chr3:169267325-169269395	2.70721e-09	6.01977e-07	1.95941
		AT2	chr11:65968399-65969648	2.70721e-09	6.01977e-07	1.95941
		AT2	chr21:42954946-42956020	2.70721e-09	6.01977e-07	1.95941
		AT2	chr22:30298014-30298723	2.70721e-09	6.01977e-07	1.95941
		AT2	chr21:34863732-34866179	2.71682e-09	6.03701e-07	1.44987
		AT2	chr3:47635479-47637437	2.77194e-09	6.15185e-07	2.23331
		AT2	chr4:70718589-70719983	2.77194e-09	6.15185e-07	2.23331
		AT2	chr3:52563608-52564632	2.7722e-09	6.15185e-07	2.48027
		AT2	chr17:40025510-40025859	2.7722e-09	6.15185e-07	2.48027
		AT2	chr17:3754240-3755525	2.82831e-09	6.27217e-07	1.36217
		AT2	chr6:125985447-125987249	2.84228e-09	6.29037e-07	1.30263
		AT2	chr3:11613377-11614481	2.8441e-09	6.29037e-07	1.93472
		AT2	chr4:107831744-107832588	2.8441e-09	6.29037e-07	1.93472
		AT2	chr5:127101191-127102243	2.8441e-09	6.29037e-07	1.93472
		AT2	chr8:73313865-73315662	2.8441e-09	6.29037e-07	1.93472
		AT2	chr22:24893309-24895282	2.85323e-09	6.30847e-07	1.61517
		AT2	chr8:26447979-26450441	2.88968e-09	6.38694e-07	1.06665
		AT2	chr2:84806847-84808880	2.93614e-09	6.47464e-07	1.62502
		AT2	chr5:173010121-173011946	2.93614e-09	6.47464e-07	1.62502
		AT2	chr1:2137231-2137783	2.93619e-09	6.47464e-07	2.0326
		AT2	chr5:143671390-143672491	2.93619e-09	6.47464e-07	2.0326
		AT2	chr13:49733058-49734015	2.93619e-09	6.47464e-07	2.0326
		AT2	chr16:24800672-24802457	2.93619e-09	6.47464e-07	2.0326
		AT2	chr4:17768984-17769886	2.97614e-09	6.55403e-07	2.54157
		AT2	chr4:56117867-56118728	2.97614e-09	6.55403e-07	2.54157
		AT2	chr9:9504348-9505296	2.97614e-09	6.55403e-07	2.54157
		AT2	chr10:122554324-122554904	2.97614e-09	6.55403e-07	2.54157
		AT2	chr15:53836251-53837668	2.98174e-09	6.56203e-07	2.12184
		AT2	chr17:18279716-18281019	2.98174e-09	6.56203e-07	2.12184
		AT2	chr22:24302177-24304591	3.00151e-09	6.59347e-07	1.56433
		AT2	chr8:109563170-109563831	3.00298e-09	6.59347e-07	2.89164
		AT2	chr15:57926952-57927748	3.00298e-09	6.59347e-07	2.89164
		AT2	chr15:63815359-63816486	3.00298e-09	6.59347e-07	2.89164
		AT2	chr4:145909105-145910466	3.0156e-09	6.6168e-07	1.63523
		AT2	chr11:47946532-47947570	3.0156e-09	6.6168e-07	1.63523
		AT2	chr4:123396467-123399825	3.02629e-09	6.63627e-07	1.03694
		AT2	chr16:85523192-85525385	3.02647e-09	6.63627e-07	1.36562
		AT2	chr15:75176302-75178984	3.06004e-09	6.70546e-07	1.3051
		AT2	chr2:121035629-121036618	3.0779e-09	6.73571e-07	1.88924
		AT2	chr15:89836165-89838147	3.0779e-09	6.73571e-07	1.88924
		AT2	chr16:963925-965312	3.0779e-09	6.73571e-07	1.88924
		AT2	chr17:48264789-48266424	3.0779e-09	6.73571e-07	1.88924
		AT2	chr4:25442719-25443255	3.09569e-09	6.76127e-07	2.36395
		AT2	chr12:24472254-24473462	3.09569e-09	6.76127e-07	2.36395
		AT2	chr12:91922245-91923322	3.09569e-09	6.76127e-07	2.36395
		AT2	chr13:106601994-106602627	3.09569e-09	6.76127e-07	2.36395
		AT2	chr21:34878294-34878841	3.09569e-09	6.76127e-07	2.36395
		AT2	chr17:28227086-28228568	3.11826e-09	6.80833e-07	1.57259
		AT2	chr9:114884556-114885275	3.14918e-09	6.86649e-07	2.00331
		AT2	chr18:58221229-58221711	3.14918e-09	6.86649e-07	2.00331
		AT2	chr6:35400764-35402919	3.15111e-09	6.86649e-07	1.52777
		AT2	chr9:98313967-98315997	3.15111e-09	6.86649e-07	1.52777
		AT2	chr12:6980725-6981113	3.15913e-09	6.88172e-07	2.78312
		AT2	chr1:197182019-197183910	3.16552e-09	6.8866e-07	2.1893
		AT2	chr3:38127314-38128211	3.16552e-09	6.8866e-07	2.1893
		AT2	chr10:101960874-101961976	3.16552e-09	6.8866e-07	2.1893
		AT2	chr18:22271896-22272939	3.16552e-09	6.8866e-07	2.1893
		AT2	chr7:6503137-6505136	3.17011e-09	6.89434e-07	1.15339
		AT2	chr16:56757897-56759358	3.19311e-09	6.94208e-07	2.69078
		AT2	chr11:68127482-68129091	3.2118e-09	6.98042e-07	1.46594
		AT2	chr9:33424771-33425596	3.21789e-09	6.98452e-07	2.26877
		AT2	chr16:78551431-78552989	3.21789e-09	6.98452e-07	2.26877
		AT2	chr17:70526835-70528019	3.21789e-09	6.98452e-07	2.26877
		AT2	chr22:41195226-41195966	3.21789e-09	6.98452e-07	2.26877
		AT2	chr14:104116121-104118090	3.23727e-09	7.0197e-07	1.36914
		AT2	chr15:71411447-71412504	3.25476e-09	7.05534e-07	1.84829
		AT2	chr6:139533245-139534686	3.28404e-09	7.11179e-07	1.67998
		AT2	chr8:40053957-40055456	3.28404e-09	7.11179e-07	1.67998
		AT2	chr5:171939591-171940711	3.28509e-09	7.11179e-07	2.0864
		AT2	chr21:29029413-29029817	3.29762e-09	7.13659e-07	3.16079
		AT2	chr2:237501919-237502858	3.32135e-09	7.17626e-07	1.82931
		AT2	chr6:44117155-44117818	3.32135e-09	7.17626e-07	1.82931
		AT2	chr4:128474454-128475710	3.34924e-09	7.22938e-07	1.97578
		AT2	chr6:45327295-45328571	3.34924e-09	7.22938e-07	1.97578
		AT2	chr16:4660227-4661039	3.34924e-09	7.22938e-07	1.97578
		AT2	chr10:26621168-26622974	3.35029e-09	7.22938e-07	1.58995
		AT2	chr2:62291935-62294202	3.36534e-09	7.25949e-07	1.24617
		AT2	chr6:25164465-25167269	3.39077e-09	7.30961e-07	1.47158
		AT2	chr6:150185222-150186801	3.4106e-09	7.34996e-07	1.71834
		AT2	chr3:63937422-63938557	3.43608e-09	7.40247e-07	1.77748
		AT2	chr5:111075258-111075930	3.45622e-09	7.44205e-07	2.41224
		AT2	chr11:102305302-102306691	3.46431e-09	7.45603e-07	1.59907
		AT2	chr11:126114575-126116379	3.51378e-09	7.54957e-07	1.28962
		AT2	chr8:102902547-102903314	3.53446e-09	7.58735e-07	1.94982
		AT2	chr17:82583366-82584255	3.53446e-09	7.58735e-07	1.94982
		AT2	chr3:61847250-61849264	3.55204e-09	7.62017e-07	1.5081
		AT2	chr13:106475750-106476472	3.563e-09	7.63874e-07	2.14858
		AT2	chr22:37860559-37862194	3.563e-09	7.63874e-07	2.14858
		AT2	chr6:11809618-11811196	3.57604e-09	7.65928e-07	1.6085
		AT2	chr12:48886312-48887461	3.58012e-09	7.66554e-07	2.05331
		AT2	chr21:31877628-31877838	3.62586e-09	7.76099e-07	5.52356
		AT2	chr12:52907074-52908377	3.68178e-09	7.87812e-07	1.41056
		AT2	chr1:1433198-1434242	3.69946e-09	7.91088e-07	1.37643
		AT2	chr4:25923117-25924143	3.70334e-09	7.91408e-07	1.92532
		AT2	chr4:40395188-40396293	3.70334e-09	7.91408e-07	1.92532
		AT2	chr7:87218802-87220820	3.70491e-09	7.91487e-07	1.02792
		AT2	chr4:47786387-47787359	3.71876e-09	7.93936e-07	2.22133
		AT2	chr13:37175234-37176501	3.71876e-09	7.93936e-07	2.22133
		AT2	chr2:95681638-95683326	3.7367e-09	7.97509e-07	1.55807
		AT2	chr3:23840474-23840906	3.74588e-09	7.99212e-07	3.33884
		AT2	chr4:114597824-114600129	3.76964e-09	8.03764e-07	1.48334
		AT2	chr16:70714696-70716432	3.76964e-09	8.03764e-07	1.48334
		AT2	chr1:228948957-228950608	3.78947e-09	8.06956e-07	1.62837
		AT2	chr2:222033024-222034438	3.78947e-09	8.06956e-07	1.62837
		AT2	chr3:71315555-71316560	3.79813e-09	8.08282e-07	2.4662
		AT2	chr14:35197672-35198675	3.79813e-09	8.08282e-07	2.4662
		AT2	chr10:132446333-132448605	3.84495e-09	8.17984e-07	1.21417
		AT2	chr9:133463797-133464527	3.85473e-09	8.19803e-07	1.90215
		AT2	chr1:34686457-34686943	3.8575e-09	8.19866e-07	3.00306
		AT2	chr11:43803222-43804086	3.8575e-09	8.19866e-07	3.00306
		AT2	chr1:30794655-30795278	3.86808e-09	8.21851e-07	3.57651
		AT2	chr2:210223948-210225940	3.95226e-09	8.39469e-07	1.3802
		AT2	chr14:91413038-91413867	3.95839e-09	8.40234e-07	2.11078
		AT2	chr20:25047627-25048791	3.95839e-09	8.40234e-07	2.11078
		AT2	chr7:5357598-5359427	3.98358e-09	8.45132e-07	1.64972
		AT2	chr3:5217759-5219245	3.98783e-09	8.45132e-07	1.8802
		AT2	chr11:64318981-64319809	3.98783e-09	8.45132e-07	1.8802
		AT2	chr11:68503004-68504754	3.98783e-09	8.45132e-07	1.8802
		AT2	chr15:71610466-71613205	3.98783e-09	8.45132e-07	1.8802
		AT2	chr6:122744028-122745410	4.03618e-09	8.55106e-07	1.5747
		AT2	chr8:125272752-125274218	4.08528e-09	8.64681e-07	1.52895
		AT2	chr17:18376946-18378402	4.08528e-09	8.64681e-07	1.52895
		AT2	chr22:50281995-50283106	4.08528e-09	8.64681e-07	1.52895
		AT2	chr12:112005218-112006209	4.0971e-09	8.66631e-07	2.52692
		AT2	chr15:81156883-81158068	4.0971e-09	8.66631e-07	2.52692
		AT2	chr8:125451672-125452560	4.10216e-09	8.67149e-07	1.85937
		AT2	chr16:88599974-88602393	4.10216e-09	8.67149e-07	1.85937
		AT2	chr8:144471943-144472992	4.15053e-09	8.76815e-07	1.67271
		AT2	chr17:74804333-74806823	4.15053e-09	8.76815e-07	1.67271
		AT2	chr1:93446764-93449671	4.17157e-09	8.80981e-07	1.13415
		AT2	chr11:8813439-8814661	4.18533e-09	8.83605e-07	1.58344
		AT2	chr7:158810729-158812160	4.19756e-09	8.85302e-07	1.83958
		AT2	chr8:81649731-81651610	4.19756e-09	8.85302e-07	1.83958
		AT2	chr4:99572000-99573218	4.20137e-09	8.85302e-07	2.35077
		AT2	chr6:17124723-17125847	4.20137e-09	8.85302e-07	2.35077
		AT2	chr10:132667411-132668305	4.20137e-09	8.85302e-07	2.35077
		AT2	chr16:70620257-70621281	4.20137e-09	8.85302e-07	2.35077
		AT2	chr17:7465433-7467231	4.22116e-09	8.89192e-07	1.68488
		AT2	chr18:22087756-22088846	4.22972e-09	8.90712e-07	2.17761
		AT2	chr21:39232662-39233425	4.23451e-09	8.91438e-07	2.87416
		AT2	chr20:33788963-33791313	4.27035e-09	8.98698e-07	1.53633
		AT2	chr1:72282057-72285305	4.28713e-09	9.01658e-07	1.14272
		AT2	chr2:166454036-166454650	4.32353e-09	9.08737e-07	2.59585
		AT2	chr5:78976464-78977707	4.32353e-09	9.08737e-07	2.59585
		AT2	chr4:183570943-183571915	4.33119e-09	9.094e-07	1.71072
		AT2	chr3:127612421-127613696	4.33121e-09	9.094e-07	2.25639
		AT2	chr16:84379734-84380655	4.33121e-09	9.094e-07	2.25639
		AT2	chr11:125122955-125124439	4.33216e-09	9.094e-07	1.80281
		AT2	chr5:143629373-143630526	4.34603e-09	9.11448e-07	2.07559
		AT2	chr11:115488231-115489789	4.34603e-09	9.11448e-07	2.07559
		AT2	chr10:114748679-114749922	4.36832e-09	9.15545e-07	1.72446
		AT2	chr11:68105908-68108144	4.36832e-09	9.15545e-07	1.72446
		AT2	chr3:142595277-142597299	4.38688e-09	9.19145e-07	1.23697
		AT2	chr3:99920402-99921450	4.39204e-09	9.19935e-07	1.73878
		AT2	chr13:93248537-93249868	4.39496e-09	9.19967e-07	1.76935
		AT2	chr19:41887400-41888221	4.39496e-09	9.19967e-07	1.76935
		AT2	chr18:23219594-23221039	4.40126e-09	9.20705e-07	1.75373
		AT2	chr1:199706505-199707617	4.44396e-09	9.28759e-07	2.67484
		AT2	chr10:112363841-112364228	4.44396e-09	9.28759e-07	2.67484
		AT2	chr11:74615551-74616614	4.44396e-09	9.28759e-07	2.67484
		AT2	chr3:13484484-13485956	4.47837e-09	9.35657e-07	1.60181
		AT2	chr3:127761124-127762838	4.48499e-09	9.36156e-07	1.37163
		AT2	chr10:26437589-26439679	4.48499e-09	9.36156e-07	1.37163
		AT2	chr15:40843362-40845000	4.48499e-09	9.36156e-07	1.37163
		AT2	chr1:61741400-61743534	4.51731e-09	9.42606e-07	1.2609
		AT2	chr11:17012728-17015280	4.60362e-09	9.59711e-07	1.25322
		AT2	chr13:77917735-77920178	4.60362e-09	9.59711e-07	1.25322
		AT2	chr6:43095867-43097777	4.6074e-09	9.60181e-07	1.50892
		AT2	chr6:52086606-52088218	4.61021e-09	9.60181e-07	1.94017
		AT2	chr16:57469961-57471037	4.61021e-09	9.60181e-07	1.94017
		AT2	chr9:106859916-106864604	4.6759e-09	9.71426e-07	1.08192
		AT2	chr15:42239090-42240131	4.70986e-09	9.77564e-07	2.39856
		AT2	chr15:57516117-57516836	4.70986e-09	9.77564e-07	2.39856
		AT2	chr5:59379867-59381128	4.72074e-09	9.79516e-07	2.04274
		AT2	chr3:136690531-136691974	4.74267e-09	9.81919e-07	2.13717
		AT2	chr4:84894207-84895573	4.74267e-09	9.81919e-07	2.13717
		AT2	chr5:32302522-32303548	4.74267e-09	9.81919e-07	2.13717
		AT2	chr17:59296226-59297532	4.74267e-09	9.81919e-07	2.13717
		AT2	chr18:76958438-76959615	4.74267e-09	9.81919e-07	2.13717
		AT2	chr4:25654024-25655962	4.80694e-09	9.94605e-07	1.23162
		AT2	chr13:39461728-39463003	4.81771e-09	9.96213e-07	1.91586
		AT2	chr22:36372799-36373685	4.81771e-09	9.96213e-07	1.91586
		AT2	chr1:223700303-223701533	4.83995e-09	1.0005e-06	1.55988
		AT2	chr15:92803522-92804538	4.88298e-09	1.00908e-06	1.33422
		AT2	chr15:44682274-44683901	4.8902e-09	1.01026e-06	1.63187
		AT2	chr3:69250868-69251830	4.98415e-09	1.02839e-06	2.20926
		AT2	chr6:154347498-154348373	4.98415e-09	1.02839e-06	2.20926
		AT2	chr12:12499834-12500922	4.98415e-09	1.02839e-06	2.20926
		AT2	chr14:63902249-63903044	4.98415e-09	1.02839e-06	2.20926
		AT2	chr2:238403672-238404934	4.99519e-09	1.02971e-06	2.29491
		AT2	chr9:98799645-98800443	4.99519e-09	1.02971e-06	2.29491
		AT2	chr22:46580268-46580696	4.99519e-09	1.02971e-06	2.29491
		AT2	chr4:1768487-1769051	5.00192e-09	1.03046e-06	1.89287
		AT2	chr7:30148318-30149696	5.00192e-09	1.03046e-06	1.89287
		AT2	chr22:42961642-42963082	5.01565e-09	1.03296e-06	1.64263
		AT2	chr9:2815871-2817140	5.03224e-09	1.03542e-06	1.56825
		AT2	chr9:87569634-87571334	5.03224e-09	1.03542e-06	1.56825
		AT2	chr2:46871656-46872482	5.07791e-09	1.04417e-06	2.01199
		AT2	chr6:160054589-160055783	5.07791e-09	1.04417e-06	2.01199
		AT2	chr1:202034271-202035362	5.15043e-09	1.0581e-06	1.48996
		AT2	chr3:183532970-183534417	5.16202e-09	1.06015e-06	1.87109
		AT2	chr1:94021800-94022960	5.22434e-09	1.07228e-06	1.57689
		AT2	chr11:102551948-102553137	5.24124e-09	1.07542e-06	1.6654
		AT2	chr14:65163986-65165066	5.24985e-09	1.07686e-06	2.09964
		AT2	chr2:237497096-237498222	5.29757e-09	1.08631e-06	1.85043
		AT2	chr1:35573064-35576301	5.30086e-09	1.08665e-06	1.31381
		AT2	chr3:36964879-36966007	5.40855e-09	1.10736e-06	1.83081
		AT2	chr10:32997652-32998771	5.40855e-09	1.10736e-06	1.83081
		AT2	chr19:6720382-6721003	5.40855e-09	1.10736e-06	1.83081
		AT2	chr6:43723688-43726017	5.42197e-09	1.10942e-06	1.28362
		AT2	chr12:69329810-69333050	5.42197e-09	1.10942e-06	1.28362
		AT2	chr11:77472775-77474906	5.47651e-09	1.11931e-06	1.24932
		AT2	chr4:40514196-40515407	5.49524e-09	1.1224e-06	1.81213
		AT2	chr2:191927209-191928408	5.49555e-09	1.1224e-06	1.70307
		AT2	chr1:203186073-203187552	5.55208e-09	1.13221e-06	1.71668
		AT2	chr10:3090505-3091793	5.55208e-09	1.13221e-06	1.71668
		AT2	chr12:12449055-12450387	5.55208e-09	1.13221e-06	1.71668
		AT2	chr12:129549188-129551133	5.55208e-09	1.13221e-06	1.71668
		AT2	chr20:35262793-35264319	5.55208e-09	1.13221e-06	1.71668
		AT2	chr13:110046756-110047982	5.55821e-09	1.13311e-06	1.79435
		AT2	chr3:176867701-176869134	5.59203e-09	1.1393e-06	1.73088
		AT2	chr17:43983247-43984704	5.59203e-09	1.1393e-06	1.73088
		AT2	chr8:17335148-17336933	5.60386e-09	1.14136e-06	1.59508
		AT2	chr6:6694269-6695690	5.60598e-09	1.14144e-06	1.44414
		AT2	chr16:11809387-11810606	5.61647e-09	1.1429e-06	1.76118
		AT2	chr6:152380285-152381856	5.62389e-09	1.14404e-06	1.34042
		AT2	chr3:170050453-170051164	5.63484e-09	1.14451e-06	2.51213
		AT2	chr5:140391042-140392044	5.63484e-09	1.14451e-06	2.51213
		AT2	chr7:79211256-79212112	5.63484e-09	1.14451e-06	2.51213
		AT2	chr8:38398448-38399442	5.63484e-09	1.14451e-06	2.51213
		AT2	chr12:56601748-56602499	5.63484e-09	1.14451e-06	2.51213
		AT2	chr1:21628935-21629278	5.64549e-09	1.14472e-06	3.55379
		AT2	chr12:48193676-48193933	5.64549e-09	1.14472e-06	3.55379
		AT2	chr1:156181356-156182110	5.64618e-09	1.14472e-06	2.16584
		AT2	chr2:164794108-164795202	5.64618e-09	1.14472e-06	2.16584
		AT2	chr13:112770478-112770976	5.64618e-09	1.14472e-06	2.16584
		AT2	chrX:75673081-75674044	5.64618e-09	1.14472e-06	2.16584
		AT2	chr2:6747110-6747747	5.69637e-09	1.15419e-06	2.33748
		AT2	chr10:24470064-24471059	5.69637e-09	1.15419e-06	2.33748
		AT2	chr15:68025399-68026894	5.72437e-09	1.15845e-06	1.95601
		AT2	chr17:2093068-2094213	5.72437e-09	1.15845e-06	1.95601
		AT2	chr18:74068285-74069655	5.72437e-09	1.15845e-06	1.95601
		AT2	chr9:98142178-98143229	5.74183e-09	1.16101e-06	1.42373
		AT2	chr11:19667398-19668678	5.74405e-09	1.16101e-06	2.0647
		AT2	chr20:59971713-59972809	5.74405e-09	1.16101e-06	2.0647
		AT2	chr16:89192177-89193692	5.8188e-09	1.17267e-06	1.40474
		AT2	chr17:6554776-6556317	5.8188e-09	1.17267e-06	1.40474
		AT2	chr1:43376409-43377587	5.82399e-09	1.17267e-06	2.2439
		AT2	chr9:16729279-16730068	5.82399e-09	1.17267e-06	2.2439
		AT2	chr9:132826480-132827558	5.82399e-09	1.17267e-06	2.2439
		AT2	chr11:951815-953080	5.82399e-09	1.17267e-06	2.2439
		AT2	chr13:32376296-32377330	5.82399e-09	1.17267e-06	2.2439
		AT2	chr17:60553895-60554820	5.82399e-09	1.17267e-06	2.2439
		AT2	chr22:46379474-46379829	5.96577e-09	1.20035e-06	2.85645
		AT2	chr6:42098994-42100550	5.97686e-09	1.20195e-06	1.50977
		AT2	chr2:99654433-99655379	5.97735e-09	1.20195e-06	2.58042
		AT2	chr7:129778794-129780775	6.00614e-09	1.20696e-06	1.27724
		AT2	chr1:182786306-182787427	6.0077e-09	1.20696e-06	1.93046
		AT2	chr4:122617479-122618524	6.0077e-09	1.20696e-06	1.93046
		AT2	chr4:7805020-7806641	6.09809e-09	1.22364e-06	1.42858
		AT2	chr5:31935784-31937862	6.14343e-09	1.23236e-06	1.62485
		AT2	chr15:76398227-76398992	6.17898e-09	1.23763e-06	2.65872
		AT2	chr21:33703457-33704569	6.17898e-09	1.23763e-06	2.65872
		AT2	chr21:38312621-38313138	6.17898e-09	1.23763e-06	2.65872
		AT2	chr1:78229100-78229666	6.19011e-09	1.23948e-06	2.74957
		AT2	chr2:18611027-18612464	6.21875e-09	1.24222e-06	2.03209
		AT2	chr10:87625967-87626987	6.21875e-09	1.24222e-06	2.03209
		AT2	chr15:40262631-40263771	6.21875e-09	1.24222e-06	2.03209
		AT2	chr16:14655898-14656901	6.21875e-09	1.24222e-06	2.03209
		AT2	chr1:23626765-23628079	6.26152e-09	1.24889e-06	1.90634
		AT2	chr3:9422192-9423327	6.26152e-09	1.24889e-06	1.90634
		AT2	chr9:94081670-94083629	6.26152e-09	1.24889e-06	1.90634
		AT2	chr17:45447123-45448439	6.26152e-09	1.24889e-06	1.90634
		AT2	chr14:26841448-26842810	6.26752e-09	1.24933e-06	1.51678
		AT2	chr1:109989482-109990844	6.30674e-09	1.25602e-06	2.12568
		AT2	chr1:203537742-203538447	6.30674e-09	1.25602e-06	2.12568
		AT2	chr11:46273743-46274284	6.30674e-09	1.25602e-06	2.12568
		AT2	chr10:24207125-24209603	6.31731e-09	1.25775e-06	1.3327
		AT2	chr5:91373503-91374197	6.41191e-09	1.27353e-06	2.38476
		AT2	chr5:148090069-148091132	6.41191e-09	1.27353e-06	2.38476
		AT2	chr4:86496860-86499754	6.46692e-09	1.28407e-06	1.64657
		AT2	chr1:155176485-155177661	6.47227e-09	1.28475e-06	1.43356
		AT2	chr4:123554565-123556036	6.51607e-09	1.29306e-06	1.57032
		AT2	chr4:10005601-10007313	6.59216e-09	1.3062e-06	1.41374
		AT2	chr12:81077345-81080699	6.60364e-09	1.30809e-06	1.15075
		AT2	chr8:69587593-69589604	6.61298e-09	1.30877e-06	1.65806
		AT2	chr12:64678926-64680510	6.61298e-09	1.30877e-06	1.65806
		AT2	chr15:78004780-78005599	6.61298e-09	1.30877e-06	1.65806
		AT2	chr18:23617956-23619884	6.64645e-09	1.31461e-06	1.3953
		AT2	chr18:26180989-26182545	6.66823e-09	1.31721e-06	2.00157
		AT2	chr2:215982147-215983267	6.67351e-09	1.31721e-06	2.19709
		AT2	chr4:107808399-107809017	6.67351e-09	1.31721e-06	2.19709
		AT2	chr7:138610524-138611193	6.67351e-09	1.31721e-06	2.19709
		AT2	chr1:46173454-46175185	6.68362e-09	1.31843e-06	1.49047
		AT2	chr8:22581246-22582332	6.68362e-09	1.31843e-06	1.49047
		AT2	chr3:152302470-152303001	6.74042e-09	1.32727e-06	2.28198
		AT2	chr8:51873531-51874743	6.74042e-09	1.32727e-06	2.28198
		AT2	chr10:6511935-6513206	6.74042e-09	1.32727e-06	2.28198
		AT2	chr3:128703542-128704136	6.75514e-09	1.32938e-06	3.12126
		AT2	chr11:47959803-47960305	6.75514e-09	1.32938e-06	3.12126
		AT2	chr2:113355008-113356720	6.7623e-09	1.33e-06	1.57917
		AT2	chr20:22489589-22491292	6.7623e-09	1.33e-06	1.57917
		AT2	chr11:45857710-45861076	6.82521e-09	1.34078e-06	1.13344
		AT2	chr20:33909069-33910334	6.83502e-09	1.34231e-06	1.84145
		AT2	chr16:31528505-31530254	6.86483e-09	1.34459e-06	1.68244
		AT2	chr22:47142983-47145320	6.86483e-09	1.34459e-06	1.68244
		AT2	chr20:17957731-17959029	6.95584e-09	1.35961e-06	2.08841
		AT2	chr14:70752344-70753925	6.96251e-09	1.36051e-06	1.82198
		AT2	chr2:143504580-143506024	6.96689e-09	1.36056e-06	1.69538
		AT2	chr7:88306358-88307152	6.96689e-09	1.36056e-06	1.69538
		AT2	chr7:66043266-66044573	7.00649e-09	1.3679e-06	1.58832
		AT2	chrX:56025477-56027212	7.05046e-09	1.37608e-06	1.70886
		AT2	chr16:84332984-84334556	7.05879e-09	1.3773e-06	1.80347
		AT2	chr10:12050032-12051021	7.08765e-09	1.38009e-06	1.97294
		AT2	chr10:44910718-44911543	7.08765e-09	1.38009e-06	1.97294
		AT2	chr11:88103313-88104748	7.08765e-09	1.38009e-06	1.97294
		AT2	chr18:23573246-23574426	7.08765e-09	1.38009e-06	1.97294
		AT2	chr19:8250297-8251477	7.08765e-09	1.38009e-06	1.97294
		AT2	chr19:13134113-13135119	7.08765e-09	1.38009e-06	1.97294
		AT2	chr22:41318715-41320812	7.08765e-09	1.38009e-06	1.97294
		AT2	chr7:2822855-2823494	7.10871e-09	1.38312e-06	2.43763
		AT2	chr9:71758106-71759107	7.10871e-09	1.38312e-06	2.43763
		AT2	chr1:110481926-110483140	7.11362e-09	1.38312e-06	1.72293
		AT2	chr6:7235267-7236612	7.11362e-09	1.38312e-06	1.72293
		AT2	chr16:75108742-75109521	7.11362e-09	1.38312e-06	1.72293
		AT2	chr3:195872453-195874271	7.27603e-09	1.41263e-06	1.44391
		AT2	chr21:39082317-39084395	7.27603e-09	1.41263e-06	1.44391
		AT2	chr3:23927200-23928881	7.47305e-09	1.45046e-06	1.94603
		AT2	chr3:71693272-71695322	7.48273e-09	1.45106e-06	1.60762
		AT2	chr9:107422078-107423926	7.48273e-09	1.45106e-06	1.60762
		AT2	chr12:109863924-109865275	7.48273e-09	1.45106e-06	1.60762
		AT2	chr1:156153214-156153986	7.52951e-09	1.45928e-06	2.15396
		AT2	chr7:42343956-42344871	7.52951e-09	1.45928e-06	2.15396
		AT2	chr2:65374669-65375563	7.58435e-09	1.4682e-06	2.05373
		AT2	chr2:204453465-204454250	7.58435e-09	1.4682e-06	2.05373
		AT2	chr3:159871964-159873420	7.58435e-09	1.4682e-06	2.05373
		AT2	chr7:88280862-88282069	7.58435e-09	1.4682e-06	2.05373
		AT2	chr12:32398281-32400497	7.63328e-09	1.47724e-06	1.14292
		AT2	chr9:12793671-12794859	7.71565e-09	1.49101e-06	2.32405
		AT2	chr12:104423148-104424349	7.71565e-09	1.49101e-06	2.32405
		AT2	chr13:38707434-38708197	7.71565e-09	1.49101e-06	2.32405
		AT2	chr16:31126940-31127485	7.71565e-09	1.49101e-06	2.32405
		AT2	chr10:10956584-10957651	7.74212e-09	1.49525e-06	2.49718
		AT2	chr22:42969698-42970435	7.74212e-09	1.49525e-06	2.49718
		AT2	chr1:8075440-8077584	7.75407e-09	1.49713e-06	1.51065
		AT2	chr22:42116368-42117238	7.76785e-09	1.49935e-06	2.96558
		AT2	chr4:15478876-15480644	7.80382e-09	1.50542e-06	1.55525
		AT2	chr1:27005772-27006167	7.82346e-09	1.50789e-06	2.2313
		AT2	chr1:39167517-39168238	7.82346e-09	1.50789e-06	2.2313
		AT2	chr21:38314028-38315304	7.82346e-09	1.50789e-06	2.2313
		AT2	chr5:16935231-16937309	7.95407e-09	1.53173e-06	1.16209
		AT2	chr1:3601851-3603356	8.13031e-09	1.5616e-06	1.89675
		AT2	chrX:2320490-2321518	8.13031e-09	1.5616e-06	1.89675
		AT2	chr20:6767419-6770457	8.13299e-09	1.56166e-06	1.18913
		AT2	chr9:34072202-34074515	8.15583e-09	1.56559e-06	1.45484
		AT2	chr10:659572-660457	8.25573e-09	1.58431e-06	2.56482
		AT2	chr10:17006321-17007348	8.3366e-09	1.59891e-06	1.65068
		AT2	chr2:152097262-152099644	8.37524e-09	1.60551e-06	1.34545
		AT2	chr15:41160311-41162319	8.37828e-09	1.60551e-06	2.11409
		AT2	chrX:65642401-65643971	8.37828e-09	1.60551e-06	2.11409
		AT2	chr9:96594247-96595032	8.39717e-09	1.608e-06	2.83853
		AT2	chr3:101868105-101869081	8.39851e-09	1.608e-06	1.87413
		AT2	chr19:41733848-41735914	8.39851e-09	1.608e-06	1.87413
		AT2	chr5:75363032-75365137	8.43758e-09	1.61454e-06	1.57248
		AT2	chr2:42117601-42118858	8.51758e-09	1.62845e-06	1.66251
		AT2	chr4:119009584-119011578	8.51758e-09	1.62845e-06	1.66251
		AT2	chr4:71229561-71231710	8.52298e-09	1.62901e-06	1.3607
		AT2	chr4:70746071-70746677	8.58312e-09	1.63815e-06	2.64242
		AT2	chr7:107782161-107782866	8.58312e-09	1.63815e-06	2.64242
		AT2	chr17:82521803-82522404	8.58312e-09	1.63815e-06	2.64242
		AT2	chr11:45798482-45799397	8.62524e-09	1.6443e-06	1.85272
		AT2	chr20:22381392-22383491	8.62524e-09	1.6443e-06	1.85272
		AT2	chr1:151944201-151945162	8.681e-09	1.65398e-06	1.67482
		AT2	chr8:85349544-85351105	8.681e-09	1.65398e-06	1.67482
		AT2	chr1:94381899-94382551	8.72031e-09	1.65956e-06	2.37082
		AT2	chr3:69252215-69252942	8.72031e-09	1.65956e-06	2.37082
		AT2	chr6:125151521-125152041	8.72031e-09	1.65956e-06	2.37082
		AT2	chr7:106568497-106569204	8.72031e-09	1.65956e-06	2.37082
		AT2	chr1:113886146-113888082	8.74807e-09	1.66341e-06	1.99108
		AT2	chr2:119488312-119489166	8.74807e-09	1.66341e-06	1.99108
		AT2	chr4:153232551-153234259	8.74807e-09	1.66341e-06	1.99108
		AT2	chr7:99729357-99731248	8.81044e-09	1.67432e-06	1.8324
		AT2	chr17:17363096-17364396	8.81044e-09	1.67432e-06	1.8324
		AT2	chr12:40691973-40693796	8.90607e-09	1.69152e-06	1.53276
		AT2	chr10:127991032-127992876	8.91027e-09	1.69184e-06	1.43835
		AT2	chr13:49637879-49638724	8.92651e-09	1.69444e-06	2.18481
		AT2	chr1:223720590-223721619	8.94533e-09	1.69607e-06	1.701
		AT2	chr3:195803801-195804790	8.94533e-09	1.69607e-06	1.701
		AT2	chr2:179049087-179050330	8.95465e-09	1.69638e-06	1.8131
		AT2	chr11:126927184-126928135	8.95465e-09	1.69638e-06	1.8131
		AT2	chr15:80155555-80156269	8.95465e-09	1.69638e-06	1.8131
		AT2	chr7:65912930-65914663	9.0412e-09	1.71229e-06	1.71493
		AT2	chr17:82151914-82153128	9.05888e-09	1.71515e-06	1.79475
		AT2	chr8:94260996-94262507	9.06517e-09	1.71585e-06	1.59091
		AT2	chr9:98267055-98267948	9.08625e-09	1.71886e-06	2.26892
		AT2	chr12:56285742-56287131	9.08625e-09	1.71886e-06	2.26892
		AT2	chr15:90293150-90294348	9.10949e-09	1.72268e-06	1.72948
		AT2	chr16:2497165-2499259	9.11322e-09	1.72268e-06	1.46638
		AT2	chr12:66129869-66131565	9.12262e-09	1.72268e-06	1.36436
		AT2	chr8:132320673-132322111	9.1233e-09	1.72268e-06	1.49765
		AT2	chr1:145932388-145933724	9.12457e-09	1.72268e-06	1.77727
		AT2	chr11:12178728-12179856	9.12457e-09	1.72268e-06	1.77727
		AT2	chr9:93003318-93004901	9.1535e-09	1.72618e-06	1.7606
		AT2	chr14:24108276-24109287	9.1535e-09	1.72618e-06	1.7606
		AT2	chr15:91872393-91873167	9.1535e-09	1.72618e-06	1.7606
		AT2	chr16:378913-379738	9.1535e-09	1.72618e-06	1.7606
		AT2	chr4:48016083-48017602	9.19009e-09	1.73258e-06	1.39873
		AT2	chr3:14457804-14458859	9.20706e-09	1.73381e-06	2.0771
		AT2	chr8:141256973-141258576	9.20706e-09	1.73381e-06	2.0771
		AT2	chr12:79542867-79543596	9.20706e-09	1.73381e-06	2.0771
		AT2	chr21:36655245-36656574	9.20706e-09	1.73381e-06	2.0771
		AT2	chr1:212026028-212028121	9.2704e-09	1.74278e-06	1.96267
		AT2	chr7:13944898-13946661	9.2704e-09	1.74278e-06	1.96267
		AT2	chr14:55116079-55117003	9.2704e-09	1.74278e-06	1.96267
		AT2	chr15:39273453-39274692	9.2704e-09	1.74278e-06	1.96267
		AT2	chr20:45376580-45377586	9.2704e-09	1.74278e-06	1.96267
		AT2	chr8:19312356-19314545	9.3238e-09	1.75183e-06	1.15875
		AT2	chr14:73567607-73570315	9.3238e-09	1.75183e-06	1.15875
		AT2	chr6:110687973-110689886	9.37202e-09	1.76039e-06	1.60063
		AT2	chr10:33272594-33274669	9.44464e-09	1.77353e-06	1.44368
		AT2	chr14:88791518-88793376	9.45833e-09	1.77509e-06	1.29111
		AT2	chr6:17630046-17631064	9.65632e-09	1.81072e-06	3.10108
		AT2	chr18:57708116-57708949	9.65632e-09	1.81072e-06	3.10108
		AT2	chr20:45452337-45453377	9.65632e-09	1.81072e-06	3.10108
		AT2	chr5:180467010-180469081	9.66956e-09	1.81269e-06	1.42267
		AT2	chr7:100813512-100814470	9.71073e-09	1.81835e-06	2.42313
		AT2	chr19:20181827-20182745	9.71073e-09	1.81835e-06	2.42313
		AT2	chr14:22241147-22242583	9.74644e-09	1.8235e-06	1.93597
		AT2	chr16:67780976-67783563	9.74644e-09	1.8235e-06	1.93597
		AT2	chr17:725737-726989	9.74644e-09	1.8235e-06	1.93597
		AT2	chr1:117590270-117592515	9.79235e-09	1.83054e-06	1.40317
		AT2	chr1:228130344-228131969	9.96099e-09	1.86102e-06	1.62115
		AT2	chr4:1751787-1753080	1.00037e-08	1.86701e-06	1.44915
		AT2	chr4:40662556-40663613	1.00043e-08	1.86701e-06	2.04268
		AT2	chr12:101901892-101902939	1.00043e-08	1.86701e-06	2.04268
		AT2	chr21:34692134-34693473	1.00043e-08	1.86701e-06	2.04268
		AT2	chr1:157135270-157136035	1.00309e-08	1.8704e-06	2.14199
		AT2	chr15:52071091-52072134	1.00309e-08	1.8704e-06	2.14199
		AT2	chrX:74369384-74370773	1.00309e-08	1.8704e-06	2.14199
		AT2	chr12:57753893-57756062	1.00452e-08	1.87254e-06	1.15459
		AT2	chr20:10659658-10660989	1.00607e-08	1.8749e-06	1.51156
		AT2	chr2:120475983-120476556	1.01727e-08	1.89152e-06	1.91083
		AT2	chr2:121706834-121708103	1.01727e-08	1.89152e-06	1.91083
		AT2	chr5:160297843-160298728	1.01727e-08	1.89152e-06	1.91083
		AT2	chr17:1448730-1449911	1.01727e-08	1.89152e-06	1.91083
		AT2	chr17:64793926-64795401	1.01727e-08	1.89152e-06	1.91083
		AT2	chr20:25232874-25233782	1.01727e-08	1.89152e-06	1.91083
		AT2	chr22:20945362-20946602	1.01727e-08	1.89152e-06	1.91083
		AT2	chr10:973680-974871	1.02382e-08	1.90317e-06	1.632
		AT2	chr5:119451779-119453434	1.03375e-08	1.92055e-06	1.17539
		AT2	chr11:74733747-74735174	1.04402e-08	1.93854e-06	2.31051
		AT2	chr12:120696358-120697646	1.04402e-08	1.93854e-06	2.31051
		AT2	chr1:25867018-25867890	1.04987e-08	1.94646e-06	2.21859
		AT2	chr4:105594003-105595033	1.04987e-08	1.94646e-06	2.21859
		AT2	chr7:47146998-47147620	1.04987e-08	1.94646e-06	2.21859
		AT2	chr14:75401458-75402395	1.04987e-08	1.94646e-06	2.21859
		AT2	chr17:64739297-64740168	1.04987e-08	1.94646e-06	2.21859
		AT2	chr12:123945903-123947194	1.05004e-08	1.94646e-06	1.64327
		AT2	chr5:109873301-109874436	1.05467e-08	1.95124e-06	1.8871
		AT2	chr8:23009262-23010219	1.05467e-08	1.95124e-06	1.8871
		AT2	chr16:55495666-55496987	1.05467e-08	1.95124e-06	1.8871
		AT2	chr19:14061107-14062482	1.05467e-08	1.95124e-06	1.8871
		AT2	chr5:109921500-109922791	1.07447e-08	1.98676e-06	1.65498
		AT2	chr10:24237748-24239246	1.07447e-08	1.98676e-06	1.65498
		AT2	chr14:69086486-69087849	1.07599e-08	1.98901e-06	2.01056
		AT2	chr9:69307247-69308831	1.08671e-08	2.00605e-06	1.86467
		AT2	chr12:41708886-41710281	1.08671e-08	2.00605e-06	1.86467
		AT2	chr16:64477741-64478991	1.08671e-08	2.00605e-06	1.86467
		AT2	chr8:133562483-133563126	1.10083e-08	2.03042e-06	2.94648
		AT2	chr2:160220431-160222152	1.10992e-08	2.0466e-06	1.4124
		AT2	chr1:224305638-224306825	1.1119e-08	2.04686e-06	2.10241
		AT2	chr2:56522478-56523131	1.1119e-08	2.04686e-06	2.10241
		AT2	chr11:122172389-122173791	1.1119e-08	2.04686e-06	2.10241
		AT2	chr14:89175550-89176819	1.1119e-08	2.04686e-06	2.10241
		AT2	chr15:42034644-42035730	1.1119e-08	2.04686e-06	2.10241
		AT2	chr16:58031110-58031758	1.1119e-08	2.04686e-06	2.10241
		AT2	chr4:8992526-8993453	1.11335e-08	2.04895e-06	1.84344
		AT2	chr14:69657710-69658951	1.11673e-08	2.05461e-06	1.67986
		AT2	chr13:108213983-108215782	1.11813e-08	2.0563e-06	1.39347
		AT2	chr2:169329193-169331695	1.11968e-08	2.05703e-06	1.46055
		AT2	chr3:69330658-69331650	1.12586e-08	2.06588e-06	1.49155
		AT2	chr8:47742296-47742676	1.12659e-08	2.06588e-06	3.27471
		AT2	chr10:97220251-97220778	1.12659e-08	2.06588e-06	3.27471
		AT2	chr17:50446418-50446667	1.12659e-08	2.06588e-06	3.27471
		AT2	chr2:72915864-72918333	1.13213e-08	2.07489e-06	1.28673
		AT2	chr1:6587018-6588568	1.13394e-08	2.07705e-06	1.69309
		AT2	chr16:19395462-19397138	1.13394e-08	2.07705e-06	1.69309
		AT2	chr2:119387061-119388120	1.13461e-08	2.07714e-06	1.8233
		AT2	chr2:222518395-222519453	1.13461e-08	2.07714e-06	1.8233
		AT2	chr3:149511048-149511608	1.13912e-08	2.08425e-06	2.54905
		AT2	chr12:6598404-6599655	1.13912e-08	2.08425e-06	2.54905
		AT2	chr20:19210514-19213467	1.14407e-08	2.09273e-06	1.30857
		AT2	chr2:42445993-42447260	1.14653e-08	2.09549e-06	1.98051
		AT2	chr4:25872970-25874237	1.14653e-08	2.09549e-06	1.98051
		AT2	chr18:8003368-8004372	1.14653e-08	2.09549e-06	1.98051
		AT2	chr1:47875834-47876701	1.14808e-08	2.09718e-06	1.7069
		AT2	chr1:199271811-199273032	1.14808e-08	2.09718e-06	1.7069
		AT2	chr1:113205855-113206908	1.1506e-08	2.10005e-06	1.80417
		AT2	chr11:129315440-129316577	1.1506e-08	2.10005e-06	1.80417
		AT2	chr16:89244483-89245073	1.1506e-08	2.10005e-06	1.80417
		AT2	chr12:79689348-79692453	1.15443e-08	2.10647e-06	1.04648
		AT2	chr10:103652294-103653957	1.15883e-08	2.11159e-06	1.72131
		AT2	chr10:104274323-104275709	1.15883e-08	2.11159e-06	1.72131
		AT2	chr7:130901253-130901759	1.16149e-08	2.11527e-06	1.78598
		AT2	chr19:48825107-48827055	1.16149e-08	2.11527e-06	1.78598
		AT2	chr7:117281182-117282648	1.16885e-08	2.12751e-06	1.75214
		AT2	chr19:32361972-32363969	1.16885e-08	2.12751e-06	1.75214
		AT2	chr16:326763-328018	1.18061e-08	2.14699e-06	1.41719
		AT2	chr5:159211755-159212072	1.18085e-08	2.14699e-06	2.82039
		AT2	chr2:55861514-55863069	1.18408e-08	2.1517e-06	1.49832
		AT2	chr6:33343805-33345784	1.18408e-08	2.1517e-06	1.49832
		AT2	chr18:58121612-58122184	1.18477e-08	2.15236e-06	2.35674
		AT2	chr2:24303656-24304971	1.1928e-08	2.16458e-06	2.17242
		AT2	chr7:66036295-66037217	1.1928e-08	2.16458e-06	2.17242
		AT2	chr12:64999810-65000880	1.1928e-08	2.16458e-06	2.17242
		AT2	chr12:97425910-97426986	1.1928e-08	2.16458e-06	2.17242
		AT2	chr1:59431995-59432951	1.20834e-08	2.19039e-06	2.71521
		AT2	chr1:221965223-221965611	1.20834e-08	2.19039e-06	2.71521
		AT2	chr1:64607291-64608969	1.21134e-08	2.19344e-06	1.95233
		AT2	chr5:168317063-168317975	1.21134e-08	2.19344e-06	1.95233
		AT2	chr12:116542606-116544028	1.21134e-08	2.19344e-06	1.95233
		AT2	chr15:41255871-41257023	1.21134e-08	2.19344e-06	1.95233
		AT2	chr1:234816547-234817925	1.21746e-08	2.20331e-06	2.06569
		AT2	chr11:78036749-78037534	1.21746e-08	2.20331e-06	2.06569
		AT2	chr5:59583206-59583955	1.2236e-08	2.212e-06	2.25574
		AT2	chr12:116368262-116368885	1.2236e-08	2.212e-06	2.25574
		AT2	chr1:205477315-205478386	1.24994e-08	2.25533e-06	1.61392
		AT2	chr3:45817556-45818730	1.2699e-08	2.28575e-06	1.92585
		AT2	chr4:102732216-102733416	1.2699e-08	2.28575e-06	1.92585
		AT2	chr7:98398534-98401542	1.27915e-08	2.30178e-06	1.15204
		AT2	chr11:94767134-94770213	1.28043e-08	2.30346e-06	1.07194
		AT2	chr10:43143433-43143849	1.28791e-08	2.31531e-06	5.42626
		AT2	chr14:87991361-87993576	1.29581e-08	2.32673e-06	1.10937
		AT2	chr10:87618380-87620125	1.29875e-08	2.33136e-06	1.44899
		AT2	chr1:151836429-151837352	1.30547e-08	2.34217e-06	1.5125
		AT2	chr11:118920787-118922318	1.30587e-08	2.34225e-06	1.22253
		AT2	chr6:42141256-42143096	1.30864e-08	2.34594e-06	1.33914
		AT2	chr19:50203045-50204021	1.31037e-08	2.34841e-06	1.55899
		AT2	chr11:57310632-57311914	1.31214e-08	2.35032e-06	1.16745
		AT2	chr8:125173850-125175766	1.31745e-08	2.35883e-06	1.47893
		AT2	chr7:116689610-116690325	1.31831e-08	2.35883e-06	2.03153
		AT2	chr9:20611620-20612324	1.31831e-08	2.35883e-06	2.03153
		AT2	chr11:68099019-68100040	1.31831e-08	2.35883e-06	2.03153
		AT2	chr6:11276371-11277964	1.32144e-08	2.36129e-06	1.63581
		AT2	chr12:16939631-16941308	1.32144e-08	2.36129e-06	1.63581
		AT2	chr14:90443435-90444647	1.32144e-08	2.36129e-06	1.63581
		AT2	chr1:67256234-67257406	1.3218e-08	2.36129e-06	1.90091
		AT2	chr2:164710850-164712231	1.3218e-08	2.36129e-06	1.90091
		AT2	chr6:140229977-140231362	1.32516e-08	2.36409e-06	2.40848
		AT2	chr7:55026597-55027418	1.32516e-08	2.36409e-06	2.40848
		AT2	chr10:84546220-84547093	1.32516e-08	2.36409e-06	2.40848
		AT2	chr10:132418000-132420033	1.32817e-08	2.36818e-06	1.20249
		AT2	chr15:90183644-90185511	1.33081e-08	2.37226e-06	1.19621
		AT2	chr7:122679136-122679704	1.33497e-08	2.37712e-06	2.12992
		AT2	chr15:60090531-60091704	1.33497e-08	2.37712e-06	2.12992
		AT2	chr17:29825482-29826582	1.33497e-08	2.37712e-06	2.12992
		AT2	chr19:512219-513162	1.33497e-08	2.37712e-06	2.12992
		AT2	chr1:201398848-201399911	1.35422e-08	2.40302e-06	1.64741
		AT2	chr1:208230468-208232012	1.35422e-08	2.40302e-06	1.64741
		AT2	chr18:53755563-53756996	1.36268e-08	2.41608e-06	1.56786
		AT2	chr5:43431968-43433136	1.3668e-08	2.42081e-06	1.87739
		AT2	chr5:80198307-80199355	1.3668e-08	2.42081e-06	1.87739
		AT2	chr5:157912441-157913818	1.3668e-08	2.42081e-06	1.87739
		AT2	chr9:14164394-14165977	1.3668e-08	2.42081e-06	1.87739
		AT2	chr6:41712324-41713731	1.3684e-08	2.423e-06	1.51993
		AT2	chr2:241062859-241064594	1.37462e-08	2.43272e-06	1.4547
		AT2	chr11:107927637-107929963	1.37462e-08	2.43272e-06	1.4547
		AT2	chr4:27629372-27630839	1.38454e-08	2.44766e-06	1.65948
		AT2	chr11:56884708-56885750	1.38454e-08	2.44766e-06	1.65948
		AT2	chr7:106069968-106072378	1.4009e-08	2.47592e-06	1.23128
		AT2	chr5:38870942-38872588	1.40478e-08	2.48212e-06	1.85515
		AT2	chr1:180521428-180522389	1.40743e-08	2.48549e-06	2.20576
		AT2	chr10:17709387-17710436	1.40743e-08	2.48549e-06	2.20576
		AT2	chr22:28680579-28681288	1.41122e-08	2.49151e-06	2.29683
		AT2	chr1:53592265-53594376	1.41197e-08	2.49152e-06	1.67204
		AT2	chr19:48932425-48933991	1.41197e-08	2.49152e-06	1.67204
		AT2	chr10:34305037-34305867	1.41322e-08	2.49305e-06	1.99967
		AT2	chr8:25247601-25248667	1.41482e-08	2.49498e-06	1.57704
		AT2	chr11:88336666-88338997	1.41506e-08	2.49498e-06	1.22408
		AT2	chr4:74108998-74110177	1.43262e-08	2.5226e-06	1.52761
		AT2	chr7:13979780-13981445	1.43573e-08	2.52674e-06	1.8341
		AT2	chr1:183891469-183892792	1.43612e-08	2.52674e-06	1.68514
		AT2	chr9:75940615-75942237	1.43612e-08	2.52674e-06	1.68514
		AT2	chr22:49951071-49951607	1.45375e-08	2.55708e-06	1.46058
		AT2	chr11:102177708-102178921	1.45655e-08	2.559e-06	1.69881
		AT2	chr1:16772319-16772938	1.45715e-08	2.559e-06	2.4668
		AT2	chr1:21543330-21544016	1.45715e-08	2.559e-06	2.4668
		AT2	chr2:86511678-86512409	1.45715e-08	2.559e-06	2.4668
		AT2	chr12:6691174-6691775	1.45715e-08	2.559e-06	2.4668
		AT2	chr14:54189297-54190576	1.45715e-08	2.559e-06	2.4668
		AT2	chr14:29905212-29906991	1.45975e-08	2.56289e-06	1.81414
		AT2	chr9:131544996-131546931	1.46148e-08	2.56525e-06	1.49211
		AT2	chr3:160097211-160099166	1.4665e-08	2.57269e-06	1.58655
		AT2	chr11:130652800-130654215	1.4665e-08	2.57269e-06	1.58655
		AT2	chr16:31128232-31129518	1.46967e-08	2.57758e-06	1.33105
		AT2	chr17:49872910-49874115	1.47282e-08	2.58241e-06	1.71309
		AT2	chr7:88317154-88317808	1.47413e-08	2.58335e-06	2.09063
		AT2	chr19:7602227-7603600	1.47413e-08	2.58335e-06	2.09063
		AT2	chr3:102194839-102195912	1.47702e-08	2.58638e-06	1.79518
		AT2	chr10:121127976-121129869	1.47702e-08	2.58638e-06	1.79518
		AT2	chr11:120239409-120240728	1.47702e-08	2.58638e-06	1.79518
		AT2	chr2:102837445-102838304	1.4845e-08	2.5981e-06	1.72801
		AT2	chr9:124862867-124863968	1.4845e-08	2.5981e-06	1.72801
		AT2	chr7:156072583-156074393	1.4878e-08	2.6025e-06	1.77716
		AT2	chr9:33328337-33329645	1.4878e-08	2.6025e-06	1.77716
		AT2	chr21:43910165-43911989	1.49116e-08	2.6077e-06	1.74363
		AT2	chr1:202118249-202119462	1.49239e-08	2.60916e-06	1.75999
		AT2	chr7:96311786-96312856	1.50114e-08	2.62307e-06	1.96986
		AT2	chr14:36453967-36455026	1.50114e-08	2.62307e-06	1.96986
		AT2	chr3:8657511-8659020	1.53234e-08	2.67411e-06	1.41656
		AT2	chr12:120224149-120226311	1.53325e-08	2.67496e-06	1.22567
		AT2	chr2:85951677-85953223	1.53694e-08	2.6807e-06	1.49901
		AT2	chr10:79981403-79982610	1.54614e-08	2.69462e-06	1.37874
		AT2	chr14:70808027-70810085	1.55624e-08	2.71151e-06	1.21177
		AT2	chr5:2738189-2740842	1.56331e-08	2.72311e-06	1.20515
		AT2	chr7:88346156-88347851	1.56712e-08	2.72902e-06	1.60665
		AT2	chr1:64948736-64949388	1.57016e-08	2.73218e-06	2.53311
		AT2	chr2:160275667-160276467	1.57016e-08	2.73218e-06	2.53311
		AT2	chr8:108416880-108417550	1.57016e-08	2.73218e-06	2.53311
		AT2	chr7:77427826-77429172	1.59191e-08	2.76839e-06	1.44318
		AT2	chr14:52937119-52938192	1.59222e-08	2.76839e-06	2.15993
		AT2	chr16:11264980-11265881	1.59222e-08	2.76839e-06	2.15993
		AT2	chr2:85717680-85718308	1.608e-08	2.7889e-06	2.34253
		AT2	chr3:51616987-51618279	1.608e-08	2.7889e-06	2.34253
		AT2	chr4:184808030-184808739	1.608e-08	2.7889e-06	2.34253
		AT2	chr7:94265735-94266706	1.608e-08	2.7889e-06	2.34253
		AT2	chr7:128769659-128771124	1.608e-08	2.7889e-06	2.34253
		AT2	chr10:17647509-17647831	1.608e-08	2.7889e-06	2.34253
		AT2	chr10:24849091-24850152	1.60821e-08	2.7889e-06	2.0542
		AT2	chr12:72828582-72829581	1.60821e-08	2.7889e-06	2.0542
		AT2	chr17:39631251-39631748	1.60821e-08	2.7889e-06	2.0542
		AT2	chr11:64088253-64089834	1.6153e-08	2.80045e-06	1.61728
		AT2	chr6:215416-216100	1.62364e-08	2.81344e-06	3.25269
		AT2	chr15:73538775-73539779	1.62364e-08	2.81344e-06	3.25269
		AT2	chr3:14422998-14423513	1.64604e-08	2.85002e-06	2.24245
		AT2	chr15:35630528-35631345	1.65125e-08	2.85738e-06	2.60925
		AT2	chr11:69114332-69116303	1.65158e-08	2.85738e-06	1.38291
		AT2	chr3:16489295-16490526	1.65295e-08	2.85826e-06	1.91565
		AT2	chr16:48132993-48134262	1.65295e-08	2.85826e-06	1.91565
		AT2	chr9:38046383-38048705	1.66116e-08	2.87009e-06	1.22728
		AT2	chr6:158781192-158782257	1.66152e-08	2.87009e-06	1.62831
		AT2	chr15:89679988-89681218	1.66152e-08	2.87009e-06	1.62831
		AT2	chr19:908569-909509	1.66152e-08	2.87009e-06	1.62831
		AT2	chr3:24512519-24513237	1.68577e-08	2.90984e-06	2.69773
		AT2	chr11:2462782-2463999	1.68632e-08	2.90991e-06	1.44882
		AT2	chr2:227870814-227871968	1.6981e-08	2.92872e-06	1.56097
		AT2	chr20:58906262-58908132	1.6981e-08	2.92872e-06	1.56097
		AT2	chr20:8094142-8095306	1.70531e-08	2.93993e-06	1.63979
		AT2	chr1:155125781-155128011	1.70549e-08	2.93993e-06	1.06637
		AT2	chr6:134706759-134708263	1.7158e-08	2.95359e-06	1.89093
		AT2	chr2:95525261-95527369	1.72633e-08	2.97047e-06	1.25215
		AT2	chr4:176000950-176002688	1.73049e-08	2.97669e-06	1.35299
		AT2	chr4:42785266-42787719	1.73085e-08	2.97669e-06	1.42667
		AT2	chr8:125575853-125576585	1.73543e-08	2.98379e-06	2.02031
		AT2	chr17:17018133-17019349	1.7462e-08	3.00153e-06	1.65174
		AT2	chr2:168210672-168212493	1.76334e-08	3.02943e-06	1.38717
		AT2	chr12:85468386-85470129	1.76334e-08	3.02943e-06	1.38717
		AT2	chr2:196229585-196230772	1.76528e-08	3.03041e-06	1.57005
		AT2	chr3:185558362-185559279	1.76528e-08	3.03041e-06	1.57005
		AT2	chr11:13139792-13141359	1.76528e-08	3.03041e-06	1.57005
		AT2	chr3:134309883-134310347	1.76956e-08	3.03698e-06	1.86761
		AT2	chr10:89350715-89352962	1.77027e-08	3.03741e-06	1.32622
		AT2	chr2:215623907-215624867	1.77482e-08	3.04423e-06	2.11774
		AT2	chr14:61279449-61281765	1.78958e-08	3.06421e-06	1.15527
		AT2	chr1:28526675-28527307	1.80649e-08	3.08839e-06	2.39368
		AT2	chr3:149403030-149403765	1.80649e-08	3.08839e-06	2.39368
		AT2	chr5:160095181-160096826	1.80649e-08	3.08839e-06	2.39368
		AT2	chr17:76631575-76632457	1.80649e-08	3.08839e-06	2.39368
		AT2	chrX:68438144-68439105	1.80649e-08	3.08839e-06	2.39368
		AT2	chr2:195641884-195643055	1.81417e-08	3.09991e-06	1.84557
		AT2	chr2:205703566-205704518	1.81417e-08	3.09991e-06	1.84557
		AT2	chr8:56319300-56321581	1.8165e-08	3.1031e-06	1.22169
		AT2	chr7:76306601-76307355	1.81718e-08	3.10347e-06	1.67715
		AT2	chr13:50080573-50083196	1.82299e-08	3.11179e-06	1.11111
		AT2	chr3:132324858-132326532	1.8321e-08	3.12654e-06	1.57947
		AT2	chr7:50067905-50070348	1.84254e-08	3.14355e-06	1.31533
		AT2	chr18:50193012-50195768	1.84594e-08	3.14737e-06	1.20133
		AT2	chr13:73140744-73142314	1.8462e-08	3.14737e-06	1.69069
		AT2	chr21:41460034-41461831	1.8462e-08	3.14737e-06	1.69069
		AT2	chr7:106492562-106493707	1.84967e-08	3.15085e-06	1.8247
		AT2	chr14:69518198-69519828	1.84967e-08	3.15085e-06	1.8247
		AT2	chr18:76482407-76484132	1.84967e-08	3.15085e-06	1.8247
		AT2	chr2:160245163-160246327	1.85425e-08	3.15622e-06	1.9887
		AT2	chr6:122745934-122747166	1.85425e-08	3.15622e-06	1.9887
		AT2	chr12:92121192-92122987	1.85425e-08	3.15622e-06	1.9887
		AT2	chr7:44629782-44631687	1.87015e-08	3.18248e-06	1.70482
		AT2	chr9:37942896-37944924	1.87588e-08	3.18994e-06	1.37349
		AT2	chr15:80159817-80161090	1.87626e-08	3.18994e-06	1.80492
		AT2	chr2:18530845-18531929	1.88479e-08	3.1992e-06	2.19282
		AT2	chr8:29316402-29317031	1.88479e-08	3.1992e-06	2.19282
		AT2	chr11:16996049-16996623	1.88479e-08	3.1992e-06	2.19282
		AT2	chr1:173475217-173478406	1.88618e-08	3.20073e-06	1.01046
		AT2	chr16:75044519-75045485	1.88847e-08	3.20298e-06	1.7196
		AT2	chr16:84138698-84139556	1.88847e-08	3.20298e-06	1.7196
		AT2	chr1:89428161-89429663	1.89424e-08	3.20786e-06	1.78614
		AT2	chr12:106759181-106760567	1.89424e-08	3.20786e-06	1.78614
		AT2	chr3:114517876-114519873	1.89818e-08	3.21289e-06	1.58922
		AT2	chr12:117968410-117969789	1.89818e-08	3.21289e-06	1.58922
		AT2	chr6:11434518-11435257	1.90058e-08	3.21531e-06	1.73507
		AT2	chr8:13121771-13122444	1.90058e-08	3.21531e-06	1.73507
		AT2	chr1:110646842-110648007	1.90398e-08	3.21697e-06	1.76828
		AT2	chr3:141237308-141238613	1.90398e-08	3.21697e-06	1.76828
		AT2	chr4:25357409-25359492	1.90398e-08	3.21697e-06	1.76828
		AT2	chr4:184832941-184833917	1.90398e-08	3.21697e-06	1.76828
		AT2	chr6:36905974-36908290	1.90398e-08	3.21697e-06	1.76828
		AT2	chr9:3936255-3937194	1.90557e-08	3.2172e-06	2.28303
		AT2	chr11:14189409-14190251	1.90557e-08	3.2172e-06	2.28303
		AT2	chr18:76976973-76977643	1.90557e-08	3.2172e-06	2.28303
		AT2	chr20:19756857-19760112	1.9111e-08	3.22572e-06	1.00202
		AT2	chr5:172902188-172903420	1.93413e-08	3.26375e-06	1.27352
		AT2	chr14:55101744-55103614	1.94931e-08	3.28843e-06	1.2306
		AT2	chr6:108871017-108873983	1.94974e-08	3.28843e-06	1.43735
		AT2	chr1:109350164-109351672	1.95233e-08	3.29113e-06	2.07876
		AT2	chr3:170307471-170308325	1.95233e-08	3.29113e-06	2.07876
		AT2	chr4:25562650-25563618	1.96344e-08	3.30817e-06	1.95913
		AT2	chr19:6236452-6237191	1.96344e-08	3.30817e-06	1.95913
		AT2	chr9:15228313-15228789	1.96806e-08	3.31428e-06	3.05986
		AT2	chr18:76951453-76951878	1.96806e-08	3.31428e-06	3.05986
		AT2	chr11:108592543-108594175	1.96859e-08	3.31433e-06	1.22327
		AT2	chr4:77001862-77003078	1.99597e-08	3.35787e-06	2.45137
		AT2	chr16:4213707-4214470	1.99597e-08	3.35787e-06	2.45137
		AT2	chr18:9631542-9632421	1.99597e-08	3.35787e-06	2.45137
		AT2	chr1:55038510-55040903	2.00696e-08	3.3755e-06	1.39604
		AT2	chr20:6051526-6052659	2.02825e-08	3.40958e-06	1.54538
		AT2	chr8:141153270-141154520	2.05712e-08	3.4555e-06	1.30768
		AT2	chr1:24540465-24542243	2.06205e-08	3.45939e-06	1.93142
		AT2	chr3:185330166-185330931	2.06205e-08	3.45939e-06	1.93142
		AT2	chr6:122121689-122123262	2.06205e-08	3.45939e-06	1.93142
		AT2	chr16:85931504-85932669	2.06205e-08	3.45939e-06	1.93142
		AT2	chr17:82875228-82875801	2.06205e-08	3.45939e-06	1.93142
		AT2	chr22:46442961-46444130	2.0671e-08	3.46437e-06	1.44292
		AT2	chr1:1143231-1145319	2.09151e-08	3.50352e-06	1.34792
		AT2	chr16:2042981-2044622	2.09151e-08	3.50352e-06	1.34792
		AT2	chr2:20197902-20199150	2.10589e-08	3.52582e-06	1.47309
		AT2	chr14:68520378-68521648	2.10589e-08	3.52582e-06	1.47309
		AT2	chr12:130932045-130934370	2.1143e-08	3.53902e-06	1.55405
		AT2	chr1:206023433-206024163	2.12218e-08	3.54759e-06	2.04261
		AT2	chr6:152572021-152573045	2.12218e-08	3.54759e-06	2.04261
		AT2	chr21:44005116-44006483	2.12218e-08	3.54759e-06	2.04261
		AT2	chr7:65906864-65908009	2.12317e-08	3.54759e-06	2.14733
		AT2	chr13:24868628-24869771	2.12317e-08	3.54759e-06	2.14733
		AT2	chr10:5466027-5468161	2.13089e-08	3.55872e-06	1.32137
		AT2	chr7:43764006-43765277	2.1455e-08	3.58221e-06	1.63214
		AT2	chr13:30607171-30608631	2.14938e-08	3.58419e-06	1.90539
		AT2	chr16:57502037-57502912	2.14938e-08	3.58419e-06	1.90539
		AT2	chr1:220785909-220787671	2.15078e-08	3.58521e-06	1.2177
		AT2	chr1:42282084-42283422	2.16207e-08	3.59271e-06	2.51699
		AT2	chr2:160155918-160156943	2.16207e-08	3.59271e-06	2.51699
		AT2	chr17:38811342-38812326	2.16207e-08	3.59271e-06	2.51699
		AT2	chr2:32383387-32384841	2.18012e-08	3.61366e-06	2.32817
		AT2	chr12:27012045-27012621	2.18012e-08	3.61366e-06	2.32817
		AT2	chr12:50978695-50980018	2.18012e-08	3.61366e-06	2.32817
		AT2	chr14:92619582-92621174	2.18012e-08	3.61366e-06	2.32817
		AT2	chr18:7201808-7202613	2.18012e-08	3.61366e-06	2.32817
		AT2	chr8:124262056-124263581	2.18982e-08	3.62704e-06	1.44865
		AT2	chr3:50316404-50317256	2.19876e-08	3.64003e-06	1.51449
		AT2	chr12:7155338-7156368	2.20034e-08	3.64082e-06	1.64396
		AT2	chr20:50561648-50562839	2.20034e-08	3.64082e-06	1.64396
		AT2	chr7:38191971-38192639	2.20475e-08	3.6472e-06	2.90748
		AT2	chr1:174855087-174856079	2.21199e-08	3.65463e-06	2.22903
		AT2	chr6:87671168-87671983	2.21199e-08	3.65463e-06	2.22903
		AT2	chr12:89123586-89124783	2.21199e-08	3.65463e-06	2.22903
		AT2	chr13:75777949-75778906	2.21199e-08	3.65463e-06	2.22903
		AT2	chr14:58796039-58797200	2.21199e-08	3.65463e-06	2.22903
		AT2	chr9:94629731-94631843	2.22501e-08	3.67341e-06	1.88088
		AT2	chr12:81797823-81799045	2.22501e-08	3.67341e-06	1.88088
		AT2	chr13:28563712-28564696	2.22501e-08	3.67341e-06	1.88088
		AT2	chr8:96326370-96328269	2.25115e-08	3.71287e-06	1.65628
		AT2	chrX:40261468-40263176	2.25115e-08	3.71287e-06	1.65628
		AT2	chr17:39194539-39197788	2.25489e-08	3.71812e-06	1.14755
		AT2	chr17:7045486-7047353	2.27429e-08	3.74917e-06	1.36821
		AT2	chr16:31511957-31512427	2.28683e-08	3.76178e-06	2.59238
		AT2	chr6:11292421-11293590	2.28873e-08	3.76178e-06	1.85776
		AT2	chr6:131324077-131325246	2.28873e-08	3.76178e-06	1.85776
		AT2	chr8:59268145-59269329	2.28873e-08	3.76178e-06	1.85776
		AT2	chr10:5582823-5584170	2.28873e-08	3.76178e-06	1.85776
		AT2	chr11:69287748-69288809	2.28873e-08	3.76178e-06	1.85776
		AT2	chr16:69088765-69089867	2.28873e-08	3.76178e-06	1.85776
		AT2	chr7:16667723-16668805	2.29725e-08	3.77392e-06	1.66911
		AT2	chr9:123318320-123320224	2.29725e-08	3.77392e-06	1.66911
		AT2	chr5:96713910-96715288	2.31797e-08	3.80701e-06	1.45455
		AT2	chr1:22259570-22259983	2.3284e-08	3.8213e-06	2.78339
		AT2	chr10:84339880-84340784	2.3284e-08	3.8213e-06	2.78339
		AT2	chr15:80207608-80208368	2.3284e-08	3.8213e-06	2.78339
		AT2	chr2:20625313-20626404	2.33794e-08	3.83147e-06	1.68251
		AT2	chr5:127562063-127564402	2.33794e-08	3.83147e-06	1.68251
		AT2	chr6:35391400-35393403	2.33794e-08	3.83147e-06	1.68251
		AT2	chr9:120524527-120525611	2.33794e-08	3.83147e-06	1.68251
		AT2	chr3:9851838-9852243	2.33806e-08	3.83147e-06	3.23032
		AT2	chr20:23379392-23380336	2.33806e-08	3.83147e-06	3.23032
		AT2	chr16:68416039-68417429	2.34042e-08	3.83271e-06	1.48636
		AT2	chr1:202022738-202023404	2.34054e-08	3.83271e-06	1.83591
		AT2	chr17:57940377-57941884	2.34054e-08	3.83271e-06	1.83591
		AT2	chr1:22221544-22222458	2.34948e-08	3.84449e-06	2.68002
		AT2	chr22:28708107-28708964	2.34948e-08	3.84449e-06	2.68002
		AT2	chrX:18643272-18644092	2.34948e-08	3.84449e-06	2.68002
		AT2	chr2:64119030-64120302	2.3571e-08	3.85413e-06	2.10546
		AT2	chr14:22313147-22314457	2.3571e-08	3.85413e-06	2.10546
		AT2	chr15:42105840-42106603	2.3571e-08	3.85413e-06	2.10546
		AT2	chr1:71303102-71304418	2.38061e-08	3.88587e-06	1.81524
		AT2	chr1:200415526-200416644	2.38061e-08	3.88587e-06	1.81524
		AT2	chr8:100463216-100464318	2.38061e-08	3.88587e-06	1.81524
		AT2	chr11:12705478-12707540	2.38061e-08	3.88587e-06	1.81524
		AT2	chr14:51004375-51005498	2.38061e-08	3.88587e-06	1.81524
		AT2	chr4:55358318-55359744	2.40012e-08	3.91386e-06	1.71114
		AT2	chr1:39128580-39129748	2.40927e-08	3.92685e-06	1.79564
		AT2	chr11:75570388-75572015	2.40927e-08	3.92685e-06	1.79564
		AT2	chr16:57893373-57895026	2.41133e-08	3.92925e-06	1.53024
		AT2	chr11:73452142-73453933	2.42012e-08	3.9426e-06	1.72646
		AT2	chr2:165745452-165747094	2.42696e-08	3.94988e-06	1.77703
		AT2	chr9:115104859-115106704	2.42696e-08	3.94988e-06	1.77703
		AT2	chr10:59723857-59724882	2.42696e-08	3.94988e-06	1.77703
		AT2	chr11:122604793-122607408	2.42696e-08	3.94988e-06	1.77703
		AT2	chr20:50151010-50151554	2.4304e-08	3.95451e-06	1.97764
		AT2	chr1:19066810-19067774	2.43173e-08	3.9557e-06	1.74251
		AT2	chr2:55842696-55843674	2.43424e-08	3.95591e-06	1.75935
		AT2	chr2:59654733-59656194	2.43424e-08	3.95591e-06	1.75935
		AT2	chr11:57367878-57368821	2.43424e-08	3.95591e-06	1.75935
		AT2	chr13:98213924-98215115	2.43424e-08	3.95591e-06	1.75935
		AT2	chr7:38242727-38243756	2.46004e-08	3.99294e-06	2.37873
		AT2	chr17:3641534-3642220	2.46004e-08	3.99294e-06	2.37873
		AT2	chr11:74754507-74755926	2.52138e-08	4.08952e-06	2.17977
		AT2	chr14:21494910-21495937	2.52138e-08	4.08952e-06	2.17977
		AT2	chr3:66462601-66465264	2.53956e-08	4.09898e-06	1.6024
		AT2	chr5:34509447-34512272	2.53956e-08	4.09898e-06	1.6024
		AT2	chr16:12078111-12080497	2.53956e-08	4.09898e-06	1.6024
		AT2	chr1:212180760-212181852	2.56547e-08	4.1398e-06	1.94833
		AT2	chr2:23803157-23804515	2.57035e-08	4.14081e-06	2.26909
		AT2	chr2:134674625-134675060	2.57035e-08	4.14081e-06	2.26909
		AT2	chr4:87130485-87131733	2.57035e-08	4.14081e-06	2.26909
		AT2	chr8:124573054-124573804	2.57035e-08	4.14081e-06	2.26909
		AT2	chr14:90660513-90662473	2.58224e-08	4.15487e-06	1.41522
		AT2	chr2:238246730-238247546	2.58294e-08	4.15487e-06	2.06678
		AT2	chr15:82372735-82374267	2.58294e-08	4.15487e-06	2.06678
		AT2	chr22:46993272-46994392	2.58294e-08	4.15487e-06	2.06678
		AT2	chr4:158777544-158779065	2.61979e-08	4.20192e-06	1.61321
		AT2	chr2:188290861-188294150	2.67898e-08	4.29478e-06	1.00543
		AT2	chr2:238285647-238286903	2.68447e-08	4.30152e-06	1.44266
		AT2	chr6:42117050-42118826	2.68447e-08	4.30152e-06	1.44266
		AT2	chr5:138184976-138186482	2.68627e-08	4.30233e-06	1.92085
		AT2	chr6:105373304-105374439	2.68627e-08	4.30233e-06	1.92085
		AT2	chr9:70553485-70554645	2.69688e-08	4.31619e-06	1.62445
		AT2	chr14:75298601-75299309	2.69688e-08	4.31619e-06	1.62445
		AT2	chr16:57992423-57993643	2.69688e-08	4.31619e-06	1.62445
		AT2	chr20:45253276-45255148	2.72059e-08	4.35203e-06	1.50789
		AT2	chrX:33414848-33416719	2.72059e-08	4.35203e-06	1.50789
		AT2	chr1:116622710-116623399	2.73113e-08	4.36364e-06	2.43578
		AT2	chr2:6748182-6749004	2.73113e-08	4.36364e-06	2.43578
		AT2	chr3:122510654-122511261	2.73113e-08	4.36364e-06	2.43578
		AT2	chr5:15721951-15722677	2.73113e-08	4.36364e-06	2.43578
		AT2	chr11:12156582-12157053	2.73113e-08	4.36364e-06	2.43578
		AT2	chr3:9087406-9089314	2.74593e-08	4.38518e-06	1.42035
		AT2	chr5:159825284-159827201	2.74593e-08	4.38518e-06	1.42035
		AT2	chr19:54208954-54210439	2.74855e-08	4.38831e-06	1.29547
		AT2	chr2:113156407-113158444	2.75532e-08	4.39806e-06	1.36292
		AT2	chr4:170105980-170107625	2.77008e-08	4.41843e-06	1.63614
		AT2	chr2:158722397-158725289	2.7839e-08	4.43942e-06	1.18243
		AT2	chr3:149299619-149300756	2.79207e-08	4.4471e-06	1.89504
		AT2	chr5:149160121-149161647	2.79207e-08	4.4471e-06	1.89504
		AT2	chr9:89676150-89676838	2.79207e-08	4.4471e-06	1.89504
		AT2	chr15:64126779-64128195	2.79207e-08	4.4471e-06	1.89504
		AT2	chr22:24521013-24522120	2.79207e-08	4.4471e-06	1.89504
		AT2	chr1:54886371-54888762	2.79501e-08	4.45071e-06	1.09782
		AT2	chr11:64130276-64131241	2.79747e-08	4.45251e-06	2.03093
		AT2	chr18:7896592-7897780	2.79747e-08	4.45251e-06	2.03093
		AT2	chr1:16881175-16882104	2.80588e-08	4.46481e-06	3.0388
		AT2	chr5:130526259-130527063	2.82814e-08	4.49701e-06	2.13462
		AT2	chr6:31004926-31005945	2.82814e-08	4.49701e-06	2.13462
		AT2	chr10:69220010-69220834	2.82814e-08	4.49701e-06	2.13462
		AT2	chr8:74336761-74339835	2.83149e-08	4.50126e-06	1.28556
		AT2	chr2:187673632-187675436	2.83856e-08	4.51034e-06	1.64833
		AT2	chr11:34512773-34514146	2.83856e-08	4.51034e-06	1.64833
		AT2	chr21:20996473-20998641	2.83981e-08	4.51125e-06	1.3343
		AT2	chr11:126138639-126141180	2.86269e-08	4.5465e-06	1.30866
		AT2	chr3:55690122-55691463	2.88243e-08	4.57348e-06	1.87075
		AT2	chr1:10723825-10725233	2.88457e-08	4.57578e-06	1.47999
		AT2	chr19:1154398-1156540	2.89872e-08	4.59713e-06	1.12202
		AT2	chr5:80180789-80182186	2.90147e-08	4.60039e-06	1.66103
		AT2	chr2:45819947-45820333	2.95261e-08	4.67367e-06	2.31368
		AT2	chr5:160316997-160317833	2.95261e-08	4.67367e-06	2.31368
		AT2	chr2:201132148-201132918	2.95725e-08	4.67738e-06	1.84784
		AT2	chr11:67557864-67558883	2.95725e-08	4.67738e-06	1.84784
		AT2	chr1:12014172-12015685	2.95789e-08	4.67738e-06	1.67429
		AT2	chr8:138582021-138582945	2.95789e-08	4.67738e-06	1.67429
		AT2	chr8:127034542-127036296	2.95847e-08	4.67738e-06	1.40454
		AT2	chr1:203315941-203317405	2.96269e-08	4.68181e-06	1.57472
		AT2	chr7:51227835-51229940	2.96269e-08	4.68181e-06	1.57472
		AT2	chr8:121766106-121767064	2.96933e-08	4.68562e-06	2.21548
		AT2	chr9:101184366-101185541	2.96933e-08	4.68562e-06	2.21548
		AT2	chr9:126956944-126957893	2.96933e-08	4.68562e-06	2.21548
		AT2	chr11:8812294-8812738	2.96933e-08	4.68562e-06	2.21548
		AT2	chr16:67423687-67424589	2.96933e-08	4.68562e-06	2.21548
		AT2	chr22:21849244-21850244	2.96933e-08	4.68562e-06	2.21548
		AT2	chr17:38416485-38417214	2.97396e-08	4.6918e-06	2.50069
		AT2	chr3:171339182-171339950	2.99798e-08	4.72521e-06	1.99759
		AT2	chr17:41675823-41676772	2.99798e-08	4.72521e-06	1.99759
		AT2	chr20:57667472-57668626	2.99798e-08	4.72521e-06	1.99759
		AT2	chr21:33655389-33656298	2.99798e-08	4.72521e-06	1.99759
		AT2	chr20:45469085-45471121	3.00057e-08	4.72818e-06	1.17169
		AT2	chr4:159010191-159011455	3.01663e-08	4.75009e-06	1.8262
		AT2	chr6:24680049-24681076	3.01663e-08	4.75009e-06	1.8262
		AT2	chr18:12497015-12498411	3.01663e-08	4.75009e-06	1.8262
		AT2	chr7:30432793-30434396	3.04749e-08	4.79529e-06	1.70263
		AT2	chr7:55060606-55061995	3.04749e-08	4.79529e-06	1.70263
		AT2	chr11:57781080-57781941	3.04749e-08	4.79529e-06	1.70263
		AT2	chr9:109316065-109316667	3.06092e-08	4.81527e-06	1.80572
		AT2	chr11:64331258-64332596	3.07225e-08	4.83195e-06	1.58462
		AT2	chr16:4924345-4925430	3.07873e-08	4.84099e-06	1.71779
		AT2	chr13:23557854-23559533	3.09875e-08	4.86901e-06	1.43105
		AT2	chr17:28480288-28481528	3.0996e-08	4.8692e-06	1.73368
		AT2	chr2:43152133-43153515	3.10646e-08	4.87563e-06	1.76787
		AT2	chr3:130143598-130145073	3.10646e-08	4.87563e-06	1.76787
		AT2	chr5:122908037-122909969	3.10646e-08	4.87563e-06	1.76787
		AT2	chr11:104564504-104566006	3.10915e-08	4.87729e-06	1.75036
		AT2	chr3:71141122-71141653	3.1157e-08	4.8864e-06	2.88758
		AT2	chr10:5584806-5585778	3.12708e-08	4.90079e-06	2.09308
		AT2	chr12:111645050-111645951	3.12708e-08	4.90079e-06	2.09308
		AT2	chr19:48928127-48928762	3.12708e-08	4.90079e-06	2.09308
		AT2	chr7:37920239-37921592	3.13865e-08	4.91775e-06	1.27845
		AT2	chr10:92122328-92123687	3.18002e-08	4.9767e-06	1.59491
		AT2	chr19:34666656-34668215	3.18002e-08	4.9767e-06	1.59491
		AT2	chr9:83933561-83934946	3.18226e-08	4.97903e-06	1.9665
		AT2	chr8:143738587-143740774	3.2645e-08	5.09047e-06	1.21116
		AT2	chr1:15900702-15901355	3.26468e-08	5.09047e-06	2.76453
		AT2	chr15:63728964-63729843	3.26468e-08	5.09047e-06	2.76453
		AT2	chr3:126745472-126747055	3.26932e-08	5.09047e-06	1.54011
		AT2	chr4:26021444-26022899	3.26932e-08	5.09047e-06	1.54011
		AT2	chr13:75704376-75705792	3.26932e-08	5.09047e-06	1.54011
		AT2	chr1:182860094-182861005	3.27111e-08	5.09047e-06	2.6621
		AT2	chr6:145562667-145563227	3.27111e-08	5.09047e-06	2.6621
		AT2	chr11:35263407-35264238	3.27111e-08	5.09047e-06	2.6621
		AT2	chr14:56648343-56649264	3.27111e-08	5.09047e-06	2.6621
		AT2	chr17:72463352-72464065	3.27111e-08	5.09047e-06	2.6621
		AT2	chr6:29293937-29296473	3.28519e-08	5.10999e-06	1.60559
		AT2	chr5:134436238-134437378	3.33564e-08	5.18604e-06	1.35761
		AT2	chr10:60732216-60734237	3.33564e-08	5.18604e-06	1.35761
		AT2	chr2:27292765-27293733	3.34641e-08	5.19768e-06	2.36363
		AT2	chr14:69154717-69155098	3.34641e-08	5.19768e-06	2.36363
		AT2	chr16:87884926-87885935	3.34641e-08	5.19768e-06	2.36363
		AT2	chr18:54923102-54924059	3.34641e-08	5.19768e-06	2.36363
		AT2	chr11:66227931-66229088	3.34861e-08	5.19768e-06	1.93744
		AT2	chr16:29844355-29845961	3.34861e-08	5.19768e-06	1.93744
		AT2	chr17:27269332-27270381	3.34861e-08	5.19768e-06	1.93744
		AT2	chr1:116629447-116629882	3.36934e-08	5.21766e-06	2.16659
		AT2	chr2:9558755-9559363	3.36934e-08	5.21766e-06	2.16659
		AT2	chr9:69134097-69134921	3.36934e-08	5.21766e-06	2.16659
		AT2	chr13:27081854-27083390	3.36934e-08	5.21766e-06	2.16659
		AT2	chr13:32248861-32249647	3.36934e-08	5.21766e-06	2.16659
		AT2	chr14:92736653-92737672	3.36934e-08	5.21766e-06	2.16659
		AT2	chr15:49083542-49084475	3.36934e-08	5.21766e-06	2.16659
		AT2	chr17:45282717-45283539	3.36934e-08	5.21766e-06	2.16659
		AT2	chr3:64150304-64151896	3.37988e-08	5.23276e-06	1.3941
		AT2	chr5:102295023-102296965	3.40073e-08	5.26381e-06	1.24321
		AT2	chr10:108638000-108639463	3.41121e-08	5.27758e-06	1.54889
		AT2	chr16:85614506-85615287	3.41121e-08	5.27758e-06	1.54889
		AT2	chr2:233901357-233902445	3.4633e-08	5.35193e-06	2.25501
		AT2	chr1:3078335-3079912	3.48414e-08	5.37913e-06	1.62828
		AT2	chr14:99407233-99409421	3.48414e-08	5.37913e-06	1.62828
		AT2	chr15:60712414-60713902	3.48414e-08	5.37913e-06	1.62828
		AT2	chr20:36111817-36114237	3.48414e-08	5.37913e-06	1.62828
		AT2	chr8:38727793-38729453	3.48669e-08	5.38181e-06	1.44238
		AT2	chr3:15768287-15769430	3.49584e-08	5.39218e-06	1.9102
		AT2	chr6:109465375-109466709	3.49584e-08	5.39218e-06	1.9102
		AT2	chr20:31815166-31816089	3.49584e-08	5.39218e-06	1.9102
		AT2	chr11:46277479-46278795	3.53217e-08	5.44695e-06	1.50882
		AT2	chr7:151271166-151272861	3.55233e-08	5.474e-06	1.47359
		AT2	chr7:143284450-143285664	3.55383e-08	5.474e-06	1.55799
		AT2	chr12:130920006-130921367	3.55383e-08	5.474e-06	1.55799
		AT2	chr22:19620565-19622764	3.55383e-08	5.474e-06	1.55799
		AT2	chr3:48428614-48430548	3.56764e-08	5.494e-06	1.18594
		AT2	chr1:24567047-24568462	3.57594e-08	5.50422e-06	1.64033
		AT2	chr15:66251848-66253844	3.57594e-08	5.50422e-06	1.64033
		AT2	chr1:109508718-109510676	3.60394e-08	5.5421e-06	1.39883
		AT2	chr16:74773729-74775155	3.60481e-08	5.5421e-06	1.37948
		AT2	chr6:46935317-46936290	3.62318e-08	5.56147e-06	1.88463
		AT2	chr9:5326299-5327711	3.62318e-08	5.56147e-06	1.88463
		AT2	chr11:12109245-12111787	3.66652e-08	5.62541e-06	1.08786
		AT2	chr5:140925850-140927649	3.67691e-08	5.64005e-06	1.3326
		AT2	chr1:192786217-192787285	3.68371e-08	5.64786e-06	2.01915
		AT2	chr22:20216881-20217678	3.68371e-08	5.64786e-06	2.01915
		AT2	chr5:43409386-43411961	3.69415e-08	5.66256e-06	1.4483
		AT2	chr10:76149343-76151355	3.69646e-08	5.66479e-06	1.56742
		AT2	chr1:205942749-205943490	3.73027e-08	5.70373e-06	1.86056
		AT2	chr3:141400093-141400708	3.73027e-08	5.70373e-06	1.86056
		AT2	chr5:116031998-116032668	3.73027e-08	5.70373e-06	1.86056
		AT2	chr5:133105971-133107192	3.73027e-08	5.70373e-06	1.86056
		AT2	chr16:21509200-21510257	3.73027e-08	5.70373e-06	1.86056
		AT2	chr18:57975721-57976674	3.73027e-08	5.70373e-06	1.86056
		AT2	chr1:33026769-33027442	3.73303e-08	5.70373e-06	2.42001
		AT2	chr1:54365020-54365744	3.73303e-08	5.70373e-06	2.42001
		AT2	chr2:24334168-24334689	3.73303e-08	5.70373e-06	2.42001
		AT2	chr3:47018738-47019562	3.73303e-08	5.70373e-06	2.42001
		AT2	chr18:58216041-58216459	3.73303e-08	5.70373e-06	2.42001
		AT2	chrX:94599690-94600764	3.73303e-08	5.70373e-06	2.42001
		AT2	chr5:107543986-107545770	3.73871e-08	5.70716e-06	1.66602
		AT2	chr7:31492995-31494330	3.73871e-08	5.70716e-06	1.66602
		AT2	chr11:71744413-71746295	3.73871e-08	5.70716e-06	1.66602
		AT2	chr15:64634000-64636191	3.73871e-08	5.70716e-06	1.66602
		AT2	chr2:102618613-102620159	3.74663e-08	5.71793e-06	1.48037
		AT2	chr2:6792938-6793850	3.76312e-08	5.74046e-06	2.1218
		AT2	chr13:76011428-76012731	3.76312e-08	5.74046e-06	2.1218
		AT2	chr2:27765425-27766598	3.80733e-08	5.79858e-06	1.67973
		AT2	chr2:27322201-27324152	3.8119e-08	5.80421e-06	1.22154
		AT2	chr3:45124922-45126053	3.81713e-08	5.80685e-06	1.83786
		AT2	chr4:156254699-156255909	3.81713e-08	5.80685e-06	1.83786
		AT2	chr7:3215738-3217411	3.81713e-08	5.80685e-06	1.83786
		AT2	chr15:63969632-63970501	3.81713e-08	5.80685e-06	1.83786
		AT2	chr8:22973513-22975599	3.82685e-08	5.8203e-06	1.29615
		AT2	chr12:618262-619659	3.83829e-08	5.83636e-06	1.57721
		AT2	chr6:158834704-158836284	3.85066e-08	5.85384e-06	1.3839
		AT2	chr2:218316455-218317615	3.86578e-08	5.87547e-06	1.69407
		AT2	chr3:54052967-54054231	3.88407e-08	5.90159e-06	1.81642
		AT2	chr1:119779365-119780538	3.91279e-08	5.94148e-06	1.70907
		AT2	chr6:99810309-99811801	3.91279e-08	5.94148e-06	1.70907
		AT2	chr4:105894454-105896707	3.92994e-08	5.95891e-06	1.11539
		AT2	chr1:212219086-212220244	3.93168e-08	5.95891e-06	1.79613
		AT2	chr2:119487430-119487988	3.93168e-08	5.95891e-06	1.79613
		AT2	chr3:58049171-58049916	3.93168e-08	5.95891e-06	1.79613
		AT2	chr12:11706429-11707842	3.93168e-08	5.95891e-06	1.79613
		AT2	chr19:16199121-16200418	3.93168e-08	5.95891e-06	1.79613
		AT2	chr2:221610249-221611319	3.93414e-08	5.95891e-06	1.98609
		AT2	chr3:33481882-33483452	3.93414e-08	5.95891e-06	1.98609
		AT2	chr12:121709473-121710178	3.93414e-08	5.95891e-06	1.98609
		AT2	chr17:57033149-57033614	3.93414e-08	5.95891e-06	1.98609
		AT2	chr2:189601909-189603053	3.94705e-08	5.97234e-06	1.7248
		AT2	chr6:127130963-127132230	3.94705e-08	5.97234e-06	1.7248
		AT2	chr9:38007815-38009157	3.9475e-08	5.97234e-06	1.48737
		AT2	chr2:27721101-27722431	3.96075e-08	5.9883e-06	1.7769
		AT2	chr10:60662541-60663648	3.96075e-08	5.9883e-06	1.7769
		AT2	chr1:172446551-172447630	3.97226e-08	6.00433e-06	1.75866
		AT2	chr2:6855487-6856467	3.98162e-08	6.009e-06	2.20181
		AT2	chr2:61326037-61327106	3.98162e-08	6.009e-06	2.20181
		AT2	chr3:126352912-126353390	3.98162e-08	6.009e-06	2.20181
		AT2	chr3:183130899-183131583	3.98162e-08	6.009e-06	2.20181
		AT2	chr7:42883314-42884265	3.98162e-08	6.009e-06	2.20181
		AT2	chr9:33445499-33445928	3.99447e-08	6.01872e-06	2.29903
		AT2	chr11:76347175-76348663	3.99447e-08	6.01872e-06	2.29903
		AT2	chr12:117497067-117497844	3.99447e-08	6.01872e-06	2.29903
		AT2	chr19:20232886-20233932	3.99447e-08	6.01872e-06	2.29903
		AT2	chr21:31982907-31983786	3.99447e-08	6.01872e-06	2.29903
		AT2	chr22:25660773-25661479	3.99664e-08	6.02063e-06	3.01742
		AT2	chr14:21307566-21309391	4.03523e-08	6.07738e-06	1.35227
		AT2	chr14:104863976-104866502	4.06493e-08	6.11935e-06	1.15324
		AT2	chr2:233386451-233388201	4.09034e-08	6.1562e-06	1.40867
		AT2	chr3:53570314-53571672	4.11587e-08	6.19321e-06	1.59794
		AT2	chr19:6475187-6477055	4.12318e-08	6.20141e-06	1.32414
		AT2	chr20:50085185-50087744	4.12318e-08	6.20141e-06	1.32414
		AT2	chr17:17538405-17538987	4.14409e-08	6.23145e-06	2.08059
		AT2	chr12:25991555-25993141	4.15467e-08	6.24595e-06	1.49459
		AT2	chr5:38639174-38640280	4.16228e-08	6.25596e-06	1.95527
		AT2	chr1:22412491-22414777	4.35354e-08	6.52866e-06	1.4138
		AT2	chr5:72948956-72949841	4.3662e-08	6.54188e-06	1.92647
		AT2	chr6:13097672-13099120	4.3662e-08	6.54188e-06	1.92647
		AT2	chr11:48018690-48019832	4.3662e-08	6.54188e-06	1.92647
		AT2	chr15:84733847-84735855	4.36779e-08	6.54188e-06	1.50206
		AT2	chr11:118263650-118265001	4.37104e-08	6.54188e-06	1.46717
		AT2	chr1:161029416-161030505	4.37221e-08	6.54188e-06	2.55803
		AT2	chr3:9351548-9352112	4.37221e-08	6.54188e-06	2.55803
		AT2	chr5:142607673-142608367	4.37221e-08	6.54188e-06	2.55803
		AT2	chr6:3405323-3405994	4.37221e-08	6.54188e-06	2.55803
		AT2	chr9:103992957-103993505	4.37221e-08	6.54188e-06	2.55803
		AT2	chr4:47836206-47838120	4.37532e-08	6.54498e-06	1.37392
		AT2	chr1:8889113-8890557	4.37822e-08	6.54498e-06	1.62038
		AT2	chr2:119062025-119063773	4.37822e-08	6.54498e-06	1.62038
		AT2	chr19:44691506-44692522	4.37822e-08	6.54498e-06	1.62038
		AT2	chr11:70482006-70483937	4.38684e-08	6.55638e-06	1.39309
		AT2	chr17:78198181-78199717	4.42433e-08	6.61094e-06	1.55075
		AT2	chr21:36112598-36114839	4.43134e-08	6.61694e-06	1.32746
		AT2	chr8:17495868-17498092	4.47763e-08	6.67556e-06	1.22489
		AT2	chr5:154873015-154874075	4.49752e-08	6.70371e-06	2.15329
		AT2	chr1:226973012-226975032	4.50065e-08	6.70687e-06	1.6323
		AT2	chr2:121099401-121100301	4.50649e-08	6.70955e-06	2.04254
		AT2	chr5:34484709-34485367	4.50649e-08	6.70955e-06	2.04254
		AT2	chr7:36922973-36924335	4.50649e-08	6.70955e-06	2.04254
		AT2	chr11:125974963-125976394	4.50649e-08	6.70955e-06	2.04254
		AT2	chr8:117019070-117020112	4.54461e-08	6.76098e-06	1.89948
		AT2	chr20:17648082-17649325	4.54461e-08	6.76098e-06	1.89948
		AT2	chr1:94773931-94774437	4.54714e-08	6.76098e-06	2.34836
		AT2	chr2:60476062-60476591	4.54714e-08	6.76098e-06	2.34836
		AT2	chr9:10207913-10208965	4.54714e-08	6.76098e-06	2.34836
		AT2	chr16:54644975-54645678	4.54714e-08	6.76098e-06	2.34836
		AT2	chr19:42435687-42436301	4.54949e-08	6.76295e-06	2.64396
		AT2	chr15:59315844-59316419	4.57276e-08	6.79451e-06	2.74542
		AT2	chr21:42539306-42540098	4.57276e-08	6.79451e-06	2.74542
		AT2	chr6:96923481-96925338	4.5792e-08	6.79951e-06	1.13436
		AT2	chr2:23380556-23381680	4.61464e-08	6.84875e-06	1.47386
		AT2	chr9:110188564-110189814	4.61546e-08	6.84875e-06	1.64473
		AT2	chr8:129751983-129754235	4.63063e-08	6.8636e-06	1.41908
		AT2	chr11:14191141-14191655	4.6613e-08	6.90752e-06	2.2408
		AT2	chr6:41767990-41769182	4.69678e-08	6.95389e-06	1.87414
		AT2	chr7:114087694-114088483	4.69678e-08	6.95389e-06	1.87414
		AT2	chr11:128764309-128765863	4.69678e-08	6.95389e-06	1.87414
		AT2	chr12:21763484-21764519	4.69678e-08	6.95389e-06	1.87414
		AT2	chr7:30468816-30471408	4.70471e-08	6.96408e-06	1.14438
		AT2	chr3:53155603-53156055	4.72116e-08	6.98066e-06	1.65771
		AT2	chr19:52946001-52946951	4.72116e-08	6.98066e-06	1.65771
		AT2	chr22:28917203-28918653	4.72116e-08	6.98066e-06	1.65771
		AT2	chr19:750643-753253	4.75994e-08	7.03169e-06	1.1496
		AT2	chr8:26512735-26515304	4.76097e-08	7.03169e-06	1.33085
		AT2	chr4:74793307-74794855	4.78516e-08	7.06492e-06	1.30473
		AT2	chr11:34242790-34244459	4.79101e-08	7.06506e-06	1.56975
		AT2	chr19:7550255-7551722	4.79101e-08	7.06506e-06	1.56975
		AT2	chr12:65120742-65121808	4.81623e-08	7.09101e-06	1.67127
		AT2	chr14:91272217-91274447	4.81623e-08	7.09101e-06	1.67127
		AT2	chr17:82876164-82877009	4.81623e-08	7.09101e-06	1.67127
		AT2	chr3:71252130-71252915	4.82249e-08	7.09101e-06	1.85029
		AT2	chr8:70616400-70617494	4.82249e-08	7.09101e-06	1.85029
		AT2	chr10:88474235-88475416	4.82249e-08	7.09101e-06	1.85029
		AT2	chr10:102136664-102137084	4.82249e-08	7.09101e-06	1.85029
		AT2	chr12:119206469-119207488	4.82249e-08	7.09101e-06	1.85029
		AT2	chr6:144211182-144211419	4.83586e-08	7.1091e-06	3.18452
		AT2	chr9:69153409-69154327	4.84546e-08	7.12006e-06	2.00728
		AT2	chr19:19083062-19084230	4.84546e-08	7.12006e-06	2.00728
		AT2	chr11:118911769-118913215	4.85221e-08	7.1284e-06	1.22661
		AT2	chr2:110993476-110994623	4.89904e-08	7.19402e-06	1.68545
		AT2	chr12:89383333-89384665	4.89904e-08	7.19402e-06	1.68545
		AT2	chr17:17027564-17028719	4.92195e-08	7.21811e-06	1.42451
		AT2	chr2:119407403-119408576	4.92197e-08	7.21811e-06	1.82781
		AT2	chr17:81980340-81981279	4.92197e-08	7.21811e-06	1.82781
		AT2	chr17:20155512-20157197	4.94436e-08	7.24455e-06	1.29407
		AT2	chr18:23259236-23261099	4.96275e-08	7.26829e-06	1.1909
		AT2	chr4:25651858-25652620	4.99584e-08	7.31002e-06	1.80657
		AT2	chr6:18088142-18089407	4.99584e-08	7.31002e-06	1.80657
		AT2	chr8:143995366-143996888	4.99675e-08	7.31002e-06	1.38274
		AT2	chr6:107154122-107155069	5.00169e-08	7.31081e-06	2.10886
		AT2	chr9:109341121-109341852	5.00169e-08	7.31081e-06	2.10886
		AT2	chr12:65112950-65114095	5.00169e-08	7.31081e-06	2.10886
		AT2	chr21:38956780-38957347	5.00169e-08	7.31081e-06	2.10886
		AT2	chr1:234090074-234092113	5.02126e-08	7.3378e-06	1.71587
		AT2	chr6:127289881-127291462	5.04503e-08	7.35474e-06	1.78648
		AT2	chr11:17386003-17386925	5.04503e-08	7.35474e-06	1.78648
		AT2	chr17:17754658-17755526	5.04503e-08	7.35474e-06	1.78648
		AT2	chr19:2952522-2953501	5.04503e-08	7.35474e-06	1.78648
		AT2	chr2:127515375-127516684	5.05726e-08	7.35481e-06	1.73221
		AT2	chr4:184104313-184105177	5.05726e-08	7.35481e-06	1.73221
		AT2	chr7:98163346-98164515	5.05726e-08	7.35481e-06	1.73221
		AT2	chr8:118545825-118547660	5.05726e-08	7.35481e-06	1.73221
		AT2	chr10:34768267-34769220	5.05726e-08	7.35481e-06	1.73221
		AT2	chr12:502801-503770	5.05726e-08	7.35481e-06	1.73221
		AT2	chrX:36983867-36986509	5.05726e-08	7.35481e-06	1.73221
		AT2	chr5:66517566-66519123	5.07072e-08	7.37116e-06	1.76744
		AT2	chr7:73442124-73443420	5.07072e-08	7.37116e-06	1.76744
		AT2	chr7:35646382-35648689	5.07429e-08	7.37473e-06	1.74938
		AT2	chr6:39228563-39229726	5.08062e-08	7.38232e-06	1.45431
		AT2	chr2:160199677-160200363	5.09685e-08	7.40104e-06	2.40407
		AT2	chr12:82745172-82746081	5.09685e-08	7.40104e-06	2.40407
		AT2	chr11:34426695-34428003	5.15185e-08	7.4779e-06	1.59025
		AT2	chr1:154427431-154428403	5.15706e-08	7.4779e-06	1.9745
		AT2	chr7:2165778-2166993	5.15706e-08	7.4779e-06	1.9745
		AT2	chr8:24105379-24106731	5.15706e-08	7.4779e-06	1.9745
		AT2	chr10:84415423-84416440	5.15706e-08	7.4779e-06	1.9745
		AT2	chr10:122559600-122560600	5.15706e-08	7.4779e-06	1.9745
		AT2	chr2:218386701-218388094	5.25759e-08	7.61447e-06	1.22837
		AT2	chr11:18383024-18384849	5.25759e-08	7.61447e-06	1.22837
		AT2	chr2:238557725-238559372	5.26916e-08	7.62956e-06	1.53461
		AT2	chr1:244732188-244733404	5.32695e-08	7.7082e-06	1.60111
		AT2	chr5:115422817-115424364	5.32695e-08	7.7082e-06	1.60111
		AT2	chr6:87450785-87452490	5.32695e-08	7.7082e-06	1.60111
		AT2	chr3:7694737-7695474	5.33309e-08	7.71204e-06	2.188
		AT2	chr12:16095948-16096848	5.33309e-08	7.71204e-06	2.188
		AT2	chr14:35051467-35052925	5.33309e-08	7.71204e-06	2.188
		AT2	chr2:85559661-85560196	5.37713e-08	7.77235e-06	3.4094
		AT2	chr14:59356327-59356628	5.37713e-08	7.77235e-06	3.4094
		AT2	chr8:62522548-62524891	5.39645e-08	7.79223e-06	1.49527
		AT2	chr6:144212924-144213557	5.39793e-08	7.79223e-06	2.28423
		AT2	chr7:35553264-35553966	5.39793e-08	7.79223e-06	2.28423
		AT2	chr9:105418382-105419299	5.39793e-08	7.79223e-06	2.28423
		AT2	chr11:18535580-18536931	5.39793e-08	7.79223e-06	2.28423
		AT2	chr12:16265967-16266575	5.39793e-08	7.79223e-06	2.28423
		AT2	chr3:16428261-16429413	5.43827e-08	7.84194e-06	1.94396
		AT2	chr3:113896688-113897724	5.43827e-08	7.84194e-06	1.94396
		AT2	chr6:5457726-5458593	5.43827e-08	7.84194e-06	1.94396
		AT2	chr17:50452020-50453119	5.43827e-08	7.84194e-06	1.94396
		AT2	chr19:16084647-16085468	5.43827e-08	7.84194e-06	1.94396
		AT2	chr1:200323659-200324376	5.48581e-08	7.90021e-06	2.06799
		AT2	chr2:27752259-27753398	5.48581e-08	7.90021e-06	2.06799
		AT2	chr8:42222457-42223539	5.48581e-08	7.90021e-06	2.06799
		AT2	chr10:60678820-60680048	5.48581e-08	7.90021e-06	2.06799
		AT2	chr11:10842615-10843356	5.48581e-08	7.90021e-06	2.06799
		AT2	chr12:32418524-32419943	5.48581e-08	7.90021e-06	2.06799
		AT2	chr21:14273675-14274438	5.49659e-08	7.91401e-06	1.61243
		AT2	chr1:157201611-157202138	5.60856e-08	8.06126e-06	2.46752
		AT2	chr19:34241267-34241885	5.60856e-08	8.06126e-06	2.46752
		AT2	chr6:2541864-2543464	5.65916e-08	8.13222e-06	1.62422
		AT2	chr2:46967063-46968389	5.67606e-08	8.15475e-06	1.37263
		AT2	chr1:206921466-206922310	5.68694e-08	8.16031e-06	1.91541
		AT2	chr5:154286640-154287565	5.68694e-08	8.16031e-06	1.91541
		AT2	chr6:109507315-109508763	5.68694e-08	8.16031e-06	1.91541
		AT2	chr10:122120888-122121483	5.68694e-08	8.16031e-06	1.91541
		AT2	chr20:6994119-6994920	5.68694e-08	8.16031e-06	1.91541
		AT2	chr14:31445417-31445993	5.68731e-08	8.16031e-06	2.99573
		AT2	chr17:75077083-75079946	5.69687e-08	8.17226e-06	1.06836
		AT2	chr3:196135473-196136859	5.73876e-08	8.22347e-06	1.5527
		AT2	chr8:55970249-55971589	5.73876e-08	8.22347e-06	1.5527
		AT2	chr18:23114221-23115883	5.73876e-08	8.22347e-06	1.5527
		AT2	chr1:226869587-226871657	5.77623e-08	8.26469e-06	1.26689
		AT2	chr7:73827549-73828481	5.77623e-08	8.26469e-06	1.26689
		AT2	chr17:74442368-74443934	5.77623e-08	8.26469e-06	1.26689
		AT2	chr2:170713711-170717013	5.86217e-08	8.38043e-06	1.07175
		AT2	chr7:122833710-122835119	5.90174e-08	8.42974e-06	1.88867
		AT2	chr12:1711657-1713292	5.90174e-08	8.42974e-06	1.88867
		AT2	chr14:77087742-77088825	5.90174e-08	8.42974e-06	1.88867
		AT2	chr2:55135937-55136665	5.94275e-08	8.48285e-06	2.03026
		AT2	chr4:174982606-174983803	5.94275e-08	8.48285e-06	2.03026
		AT2	chrX:47311419-47313031	5.94275e-08	8.48285e-06	2.03026
		AT2	chr11:12159152-12160899	5.95597e-08	8.49453e-06	1.51078
		AT2	chr4:100092939-100094282	5.95605e-08	8.49453e-06	1.64935
		AT2	chr12:44525331-44527059	5.95605e-08	8.49453e-06	1.64935
		AT2	chr19:48206106-48207341	5.95605e-08	8.49453e-06	1.64935
		AT2	chr5:88784609-88786489	5.96936e-08	8.51168e-06	1.31391
		AT2	chr9:127574103-127575021	5.99547e-08	8.54527e-06	1.47413
		AT2	chr4:121551434-121552273	5.99677e-08	8.54527e-06	2.13987
		AT2	chr11:124823353-124824664	5.99677e-08	8.54527e-06	2.13987
		AT2	chr13:113646973-113648400	6.01448e-08	8.56498e-06	1.41841
		AT2	chr16:81447287-81448178	6.01448e-08	8.56498e-06	1.41841
		AT2	chr4:155703451-155704166	6.0357e-08	8.59152e-06	2.54054
		AT2	chr12:12254274-12255390	6.0357e-08	8.59152e-06	2.54054
		AT2	chr22:28441648-28443739	6.06843e-08	8.63626e-06	1.37703
		AT2	chr8:8772037-8773715	6.07384e-08	8.64211e-06	1.39689
		AT2	chr1:42134872-42135927	6.08207e-08	8.6427e-06	1.86357
		AT2	chr2:38244350-38245690	6.08207e-08	8.6427e-06	1.86357
		AT2	chr2:65031218-65032589	6.08207e-08	8.6427e-06	1.86357
		AT2	chr9:123642366-123643874	6.08207e-08	8.6427e-06	1.86357
		AT2	chr10:102836454-102837883	6.08207e-08	8.6427e-06	1.86357
		AT2	chr21:43892975-43894112	6.08207e-08	8.6427e-06	1.86357
		AT2	chr2:42721744-42723150	6.08657e-08	8.6454e-06	1.66276
		AT2	chr13:73138141-73139683	6.08657e-08	8.6454e-06	1.66276
		AT2	chr4:152864311-152864750	6.11011e-08	8.67698e-06	4.2279
		AT2	chr1:235902873-235903539	6.1718e-08	8.7571e-06	2.33293
		AT2	chr3:140388079-140388882	6.1718e-08	8.7571e-06	2.33293
		AT2	chr11:12807419-12807888	6.1718e-08	8.7571e-06	2.33293
		AT2	chr16:54430445-54431208	6.1718e-08	8.7571e-06	2.33293
		AT2	chr11:7892625-7894224	6.20241e-08	8.79301e-06	1.67679
		AT2	chr22:45863913-45864853	6.20241e-08	8.79301e-06	1.67679
		AT2	chr9:111994416-111995224	6.20372e-08	8.79301e-06	2.84694
		AT2	chr12:47843743-47845218	6.20989e-08	8.79611e-06	1.57219
		AT2	chr14:91263544-91264937	6.20989e-08	8.79611e-06	1.57219
		AT2	chr1:71907782-71909342	6.22795e-08	8.81229e-06	1.83995
		AT2	chr1:245051108-245052450	6.22795e-08	8.81229e-06	1.83995
		AT2	chr3:146517479-146518439	6.22795e-08	8.81229e-06	1.83995
		AT2	chr6:115034724-115036296	6.22795e-08	8.81229e-06	1.83995
		AT2	chr1:43548317-43548722	6.26666e-08	8.8501e-06	2.22644
		AT2	chr3:177431543-177432742	6.26666e-08	8.8501e-06	2.22644
		AT2	chr7:98287531-98287897	6.26666e-08	8.8501e-06	2.22644
		AT2	chr7:134143699-134144364	6.26666e-08	8.8501e-06	2.22644
		AT2	chr9:114778785-114779784	6.26666e-08	8.8501e-06	2.22644
		AT2	chr12:24939616-24940502	6.26666e-08	8.8501e-06	2.22644
		AT2	chr15:50447770-50448876	6.26666e-08	8.8501e-06	2.22644
		AT2	chr12:120350203-120351610	6.30145e-08	8.89544e-06	1.69148
		AT2	chr17:73358857-73360366	6.30145e-08	8.89544e-06	1.69148
		AT2	chr2:54981116-54981770	6.32065e-08	8.91687e-06	2.62558
		AT2	chr14:59358983-59359884	6.32065e-08	8.91687e-06	2.62558
		AT2	chr19:18756509-18757272	6.32065e-08	8.91687e-06	2.62558
		AT2	chr5:148397674-148399112	6.33997e-08	8.93464e-06	1.81768
		AT2	chr6:408230-409144	6.33997e-08	8.93464e-06	1.81768
		AT2	chr6:24451471-24452293	6.33997e-08	8.93464e-06	1.81768
		AT2	chr11:114319676-114321203	6.33997e-08	8.93464e-06	1.81768
		AT2	chr14:31177501-31179478	6.33997e-08	8.93464e-06	1.81768
		AT2	chr5:176454231-176455327	6.36661e-08	8.96647e-06	1.9953
		AT2	chr8:125168363-125169171	6.36661e-08	8.96647e-06	1.9953
		AT2	chr9:133570175-133570950	6.36661e-08	8.96647e-06	1.9953
		AT2	chr4:186104018-186106298	6.37516e-08	8.97661e-06	1.2599
		AT2	chr1:58809248-58809862	6.38146e-08	8.98167e-06	1.70688
		AT2	chr2:7795052-7796896	6.38146e-08	8.98167e-06	1.70688
		AT2	chr1:93432390-93435510	6.39361e-08	8.99305e-06	1.42392
		AT2	chr2:237662042-237664139	6.39361e-08	8.99305e-06	1.42392
		AT2	chr21:41582892-41585029	6.39361e-08	8.99305e-06	1.42392
		AT2	chr3:183153280-183153650	6.39823e-08	8.99765e-06	2.72606
		AT2	chr19:10939056-10940261	6.41918e-08	9.0252e-06	1.79666
		AT2	chr19:35117603-35118906	6.43084e-08	9.03968e-06	1.36274
		AT2	chr1:230983978-230985485	6.44022e-08	9.04666e-06	1.72305
		AT2	chr4:1900611-1901953	6.44022e-08	9.04666e-06	1.72305
		AT2	chr13:100490186-100491673	6.44022e-08	9.04666e-06	1.72305
		AT2	chr8:30531371-30532819	6.44262e-08	9.04666e-06	1.58251
		AT2	chr15:40106486-40107143	6.44262e-08	9.04666e-06	1.58251
		AT2	chr6:160950000-160951077	6.46699e-08	9.07897e-06	1.77677
		AT2	chr2:101722710-101724473	6.47551e-08	9.08516e-06	1.74004
		AT2	chr3:149473233-149474102	6.47551e-08	9.08516e-06	1.74004
		AT2	chr17:1741930-1743366	6.47551e-08	9.08516e-06	1.74004
		AT2	chr21:31872316-31874284	6.48462e-08	9.09481e-06	1.38155
		AT2	chr17:75635420-75636116	6.48512e-08	9.09481e-06	1.75792
		AT2	chr6:35918916-35921325	6.49395e-08	9.10527e-06	1.25088
		AT2	chr15:31438487-31439658	6.60147e-08	9.24821e-06	1.45423
		AT2	chr10:51399721-51400906	6.64048e-08	9.29307e-06	2.0958
		AT2	chr10:130137845-130138751	6.64048e-08	9.29307e-06	2.0958
		AT2	chr13:75418439-75419360	6.64048e-08	9.29307e-06	2.0958
		AT2	chr16:21221936-21223140	6.64048e-08	9.29307e-06	2.0958
		AT2	chr18:11658541-11659551	6.64048e-08	9.29307e-06	2.0958
		AT2	chr13:49690037-49692025	6.73116e-08	9.4061e-06	1.15864
		AT2	chrY:26669830-26671729	6.74805e-08	9.42236e-06	1.05894
		AT2	chr1:85172204-85173257	6.75273e-08	9.42236e-06	1.96282
		AT2	chr3:194311454-194312113	6.75273e-08	9.42236e-06	1.96282
		AT2	chr7:104939717-104940314	6.75273e-08	9.42236e-06	1.96282
		AT2	chr9:35845550-35846680	6.75273e-08	9.42236e-06	1.96282
		AT2	chr13:109204268-109205323	6.75273e-08	9.42236e-06	1.96282
		AT2	chrX:19613491-19614856	6.75273e-08	9.42236e-06	1.96282
		AT2	chr8:124846975-124849043	6.77938e-08	9.45756e-06	1.34913
		AT2	chr3:46943033-46944355	6.83889e-08	9.53857e-06	1.53618
		AT2	chr1:97336772-97338792	6.89413e-08	9.61157e-06	1.60443
		AT2	chr10:49359706-49360950	6.89413e-08	9.61157e-06	1.60443
		AT2	chr16:58213129-58213617	6.94551e-08	9.667e-06	3.16106
		AT2	chr20:5722864-5723386	6.94551e-08	9.667e-06	3.16106
		AT2	chr19:15846016-15847317	6.95111e-08	9.67274e-06	2.38795
		AT2	chr9:127875721-127879181	6.96557e-08	9.69084e-06	1.07211
		AT2	chr17:64773567-64774730	7.01032e-08	9.75105e-06	1.49597
		AT2	chr15:22785832-22787713	7.09276e-08	9.86019e-06	1.28425
		AT2	chr3:16426717-16427844	7.09769e-08	9.86019e-06	1.93255
		AT2	chr6:127346866-127347579	7.09769e-08	9.86019e-06	1.93255
		AT2	chr7:2860142-2861069	7.09769e-08	9.86019e-06	1.93255
		AT2	chr9:109110063-109110968	7.09769e-08	9.86019e-06	1.93255
		AT2	chr1:85134658-85135727	7.1091e-08	9.87191e-06	1.61609
		AT2	chr7:143299933-143301932	7.1091e-08	9.87191e-06	1.61609
		AT2	chr12:631484-633020	7.11205e-08	9.87395e-06	1.33615
		AT2	chr12:48110517-48111418	7.1352e-08	9.89988e-06	2.17406
		AT2	chr16:10882852-10883333	7.1352e-08	9.89988e-06	2.17406
		AT2	chr18:74949648-74951565	7.14075e-08	9.90344e-06	1.54528
		AT2	chr19:4539550-4540465	7.14075e-08	9.90344e-06	1.54528
		AT2	chr10:70177652-70178683	7.25382e-08	1.00435e-05	2.05528
		AT2	chr11:96272487-96273244	7.25382e-08	1.00435e-05	2.05528
		AT2	chr20:36091724-36094654	7.27092e-08	1.00651e-05	1.12379
		AT2	chr1:5985491-5986700	7.28623e-08	1.00737e-05	2.26928
		AT2	chr2:241344763-241345971	7.28623e-08	1.00737e-05	2.26928
		AT2	chr4:122086135-122086690	7.28623e-08	1.00737e-05	2.26928
		AT2	chr9:75018264-75019468	7.28623e-08	1.00737e-05	2.26928
		AT2	chr13:106526748-106527104	7.28623e-08	1.00737e-05	2.26928
		AT2	chr20:33654107-33654523	7.28623e-08	1.00737e-05	2.26928
		AT2	chr8:125578326-125580004	7.37935e-08	1.01939e-05	1.46747
		AT2	chr16:10978762-10980513	7.37935e-08	1.01939e-05	1.46747
		AT2	chr2:233463634-233465461	7.3926e-08	1.02001e-05	1.39097
		AT2	chr6:1523991-1527404	7.3926e-08	1.02001e-05	1.39097
		AT2	chr8:110210362-110212173	7.3926e-08	1.02001e-05	1.39097
		AT2	chr2:178323336-178324426	7.39916e-08	1.02001e-05	1.90427
		AT2	chr5:142389414-142390400	7.39916e-08	1.02001e-05	1.90427
		AT2	chr6:160355893-160356724	7.39916e-08	1.02001e-05	1.90427
		AT2	chr9:488942-490155	7.39916e-08	1.02001e-05	1.90427
		AT2	chr10:17181070-17182264	7.39916e-08	1.02001e-05	1.90427
		AT2	chr17:6591494-6592522	7.39916e-08	1.02001e-05	1.90427
		AT2	chr17:82794876-82796086	7.39916e-08	1.02001e-05	1.90427
		AT2	chr2:102069299-102070878	7.42712e-08	1.02344e-05	1.32376
		AT2	chr7:1454501-1455776	7.42712e-08	1.02344e-05	1.32376
		AT2	chrX:49229891-49231265	7.4442e-08	1.02558e-05	1.55472
		AT2	chr6:42103550-42104775	7.6459e-08	1.05031e-05	1.44149
		AT2	chr3:114845813-114848556	7.68445e-08	1.05452e-05	1.6542
		AT2	chr3:112083083-112083578	7.68923e-08	1.05452e-05	2.45065
		AT2	chr4:24791902-24792824	7.68923e-08	1.05452e-05	2.45065
		AT2	chr4:76727948-76728519	7.68923e-08	1.05452e-05	2.45065
		AT2	chr4:169243374-169244169	7.68923e-08	1.05452e-05	2.45065
		AT2	chr9:3898199-3899057	7.68923e-08	1.05452e-05	2.45065
		AT2	chr11:35145985-35146460	7.68923e-08	1.05452e-05	2.45065
		AT2	chr12:120055234-120056045	7.68923e-08	1.05452e-05	2.45065
		AT2	chr2:9107180-9108407	7.7355e-08	1.06065e-05	1.51183
		AT2	chr9:130237111-130238739	7.74764e-08	1.06209e-05	1.56453
		AT2	chr14:99595621-99596893	7.81293e-08	1.07082e-05	1.41772
		AT2	chr1:9060568-9062119	7.82801e-08	1.07223e-05	2.01787
		AT2	chr12:69154303-69155358	7.82801e-08	1.07223e-05	2.01787
		AT2	chr14:64212895-64213658	7.82801e-08	1.07223e-05	2.01787
		AT2	chr7:155907006-155908402	7.84479e-08	1.0743e-05	1.66807
		AT2	chr2:215973454-215974668	7.86751e-08	1.07697e-05	1.85292
		AT2	chr14:38481685-38482884	7.86751e-08	1.07697e-05	1.85292
		AT2	chr10:80448623-80449818	7.98491e-08	1.09124e-05	1.6826
		AT2	chr12:120551094-120552932	7.98491e-08	1.09124e-05	1.6826
		AT2	chr2:102206417-102207794	7.98674e-08	1.09127e-05	2.12633
		AT2	chr2:218285414-218285979	8.03446e-08	1.09689e-05	1.82953
		AT2	chr3:151970998-151972851	8.03446e-08	1.09689e-05	1.82953
		AT2	chr6:16180618-16181796	8.03446e-08	1.09689e-05	1.82953
		AT2	chr21:45642243-45644376	8.04895e-08	1.09823e-05	1.2669
		AT2	chr7:30814569-30816593	8.04926e-08	1.09823e-05	1.57473
		AT2	chr7:88291192-88292354	8.04926e-08	1.09823e-05	1.57473
		AT2	chr8:3989040-3989474	8.08524e-08	1.10268e-05	2.9737
		AT2	chrX:19514818-19515655	8.08524e-08	1.10268e-05	2.9737
		AT2	chr2:231306517-231307613	8.10197e-08	1.10429e-05	1.69784
		AT2	chr4:70197537-70198804	8.10197e-08	1.10429e-05	1.69784
		AT2	chr9:34157995-34159097	8.10197e-08	1.10429e-05	1.69784
		AT2	chr7:73703815-73705357	8.11009e-08	1.10449e-05	1.52018
		AT2	chr20:45345138-45345945	8.11009e-08	1.10449e-05	1.52018
		AT2	chr11:73217117-73218892	8.1286e-08	1.10678e-05	1.19904
		AT2	chr5:149747202-149748137	8.19305e-08	1.11441e-05	1.71383
		AT2	chr9:91072784-91073842	8.19305e-08	1.11441e-05	1.71383
		AT2	chr12:7153712-7154413	8.19305e-08	1.11441e-05	1.71383
		AT2	chr15:86540303-86541770	8.19305e-08	1.11441e-05	1.71383
		AT2	chr6:25006270-25007658	8.21622e-08	1.11691e-05	1.4816
		AT2	chr11:111981787-111983619	8.21622e-08	1.11691e-05	1.4816
		AT2	chr16:70746084-70747273	8.21645e-08	1.11691e-05	1.25746
		AT2	chr7:801766-802625	8.23939e-08	1.11915e-05	1.78667
		AT2	chr20:17042950-17044225	8.23939e-08	1.11915e-05	1.78667
		AT2	chr16:57824241-57825325	8.2552e-08	1.12103e-05	1.73064
		AT2	chr1:234675356-234676532	8.28112e-08	1.12386e-05	1.76699
		AT2	chr7:158758416-158760418	8.28112e-08	1.12386e-05	1.76699
		AT2	chr22:48301033-48302245	8.28112e-08	1.12386e-05	1.76699
		AT2	chr9:130859956-130861176	8.2855e-08	1.12423e-05	1.74834
		AT2	chr19:36008069-36009649	8.30643e-08	1.12683e-05	1.42332
		AT2	chr1:18953702-18954000	8.32279e-08	1.12836e-05	2.52284
		AT2	chr10:11019350-11019641	8.32279e-08	1.12836e-05	2.52284
		AT2	chr11:45170282-45170881	8.32279e-08	1.12836e-05	2.52284
		AT2	chr1:111202557-111204874	8.33311e-08	1.12953e-05	1.09867
		AT2	chr3:150587960-150590116	8.34705e-08	1.13119e-05	1.58535
		AT2	chr1:46680970-46682368	8.35598e-08	1.13171e-05	1.98323
		AT2	chr5:72951709-72952313	8.35598e-08	1.13171e-05	1.98323
		AT2	chr12:28554757-28556054	8.35598e-08	1.13171e-05	1.98323
		AT2	chr1:165665797-165666696	8.36736e-08	1.13279e-05	2.31733
		AT2	chr13:112685911-112686127	8.36736e-08	1.13279e-05	2.31733
		AT2	chr7:91826925-91827751	8.41528e-08	1.13771e-05	2.21194
		AT2	chr13:95288633-95289644	8.41528e-08	1.13771e-05	2.21194
		AT2	chr14:33377232-33378289	8.41528e-08	1.13771e-05	2.21194
		AT2	chr16:9308129-9309223	8.41528e-08	1.13771e-05	2.21194
		AT2	chr16:23290022-23291012	8.41528e-08	1.13771e-05	2.21194
		AT2	chr2:26720150-26722081	8.41642e-08	1.13771e-05	1.38032
		AT2	chr2:38405895-38407596	8.41642e-08	1.13771e-05	1.38032
		AT2	chr16:50303186-50304538	8.49111e-08	1.14744e-05	1.52884
		AT2	chr3:50449855-50451016	8.57797e-08	1.15764e-05	1.33074
		AT2	chr10:25174343-25176545	8.57882e-08	1.15764e-05	1.45414
		AT2	chr3:122956445-122958252	8.63876e-08	1.16478e-05	1.5964
		AT2	chr4:75629221-75631272	8.69635e-08	1.17231e-05	1.26933
		AT2	chr11:88183117-88183615	8.74037e-08	1.17753e-05	2.82618
		AT2	chr22:18145650-18146391	8.74037e-08	1.17753e-05	2.82618
		AT2	chr8:40191181-40191751	8.77166e-08	1.18102e-05	2.60696
		AT2	chr10:22552773-22553421	8.77166e-08	1.18102e-05	2.60696
		AT2	chr19:40330645-40331513	8.77166e-08	1.18102e-05	2.60696
		AT2	chr11:2335239-2336846	8.80622e-08	1.18543e-05	2.08263
		AT2	chr3:15804003-15805277	8.83233e-08	1.18748e-05	1.95104
		AT2	chr11:102010610-102011420	8.83233e-08	1.18748e-05	1.95104
		AT2	chr12:56836083-56837370	8.83233e-08	1.18748e-05	1.95104
		AT2	chr11:19753138-19754135	8.87712e-08	1.19184e-05	1.53782
		AT2	chr1:183652228-183653819	8.92194e-08	1.19713e-05	1.60791
		AT2	chr5:90546997-90548476	8.92194e-08	1.19713e-05	1.60791
		AT2	chr17:47809935-47811233	8.92194e-08	1.19713e-05	1.60791
		AT2	chr22:29030190-29031884	8.9411e-08	1.19872e-05	1.31845
		AT2	chr3:61846369-61846799	8.94279e-08	1.19872e-05	2.70643
		AT2	chr3:128682857-128683374	8.94279e-08	1.19872e-05	2.70643
		AT2	chr4:88949172-88950258	8.94279e-08	1.19872e-05	2.70643
		AT2	chr13:79277375-79277820	8.94279e-08	1.19872e-05	2.70643
		AT2	chr8:60280450-60282337	8.99048e-08	1.20364e-05	1.38502
		AT2	chr4:6916504-6918560	9.04888e-08	1.21098e-05	1.25053
		AT2	chr15:60590909-60593217	9.0598e-08	1.2122e-05	1.11615
		AT2	chr1:162069115-162071166	9.19117e-08	1.22829e-05	1.24166
		AT2	chr1:71564774-71565693	9.25323e-08	1.23609e-05	1.92106
		AT2	chr12:110038713-110039759	9.36776e-08	1.24938e-05	1.43503
		AT2	chr2:60549416-60550794	9.42292e-08	1.25648e-05	1.35147
		AT2	chr5:43231766-43234118	9.4517e-08	1.25981e-05	1.63247
		AT2	chr5:96721066-96721931	9.4517e-08	1.25981e-05	1.63247
		AT2	chr3:32064617-32065592	9.46908e-08	1.26086e-05	2.37165
		AT2	chr4:140055678-140056505	9.46908e-08	1.26086e-05	2.37165
		AT2	chr6:52931023-52931688	9.46908e-08	1.26086e-05	2.37165
		AT2	chr17:49755147-49756110	9.46908e-08	1.26086e-05	2.37165
		AT2	chr18:35692656-35693348	9.46908e-08	1.26086e-05	2.37165
		AT2	chr2:231393268-231396662	9.48454e-08	1.26267e-05	1.10764
		AT2	chr2:12671804-12673004	9.53531e-08	1.2674e-05	2.15999
		AT2	chr2:203108692-203109415	9.53531e-08	1.2674e-05	2.15999
		AT2	chr7:106081419-106082796	9.53531e-08	1.2674e-05	2.15999
		AT2	chr8:101589810-101590612	9.53531e-08	1.2674e-05	2.15999
		AT2	chr21:17549180-17550128	9.53531e-08	1.2674e-05	2.15999
		AT2	chr16:68128623-68129747	9.58075e-08	1.27165e-05	2.04245
		AT2	chr16:71555083-71555870	9.58075e-08	1.27165e-05	2.04245
		AT2	chr19:41408397-41410137	9.59025e-08	1.27266e-05	1.46762
		AT2	chr11:68146083-68147450	9.60415e-08	1.27425e-05	1.26208
		AT2	chr2:209472215-209473160	9.61632e-08	1.2751e-05	1.89304
		AT2	chr5:134920690-134921888	9.61632e-08	1.2751e-05	1.89304
		AT2	chr8:94308182-94309135	9.61632e-08	1.2751e-05	1.89304
		AT2	chr2:115160862-115162371	9.65715e-08	1.27975e-05	1.55684
		AT2	chr17:27493954-27495185	9.65715e-08	1.27975e-05	1.55684
		AT2	chr18:22223201-22224522	9.65715e-08	1.27975e-05	1.55684
		AT2	chr2:219122062-219122903	9.82374e-08	1.29639e-05	2.25417
		AT2	chr10:68066101-68067419	9.82374e-08	1.29639e-05	2.25417
		AT2	chr13:111065478-111066282	9.82374e-08	1.29639e-05	2.25417
		AT2	chr17:77315646-77316394	9.82374e-08	1.29639e-05	2.25417
		AT2	chr18:8016017-8016918	9.82374e-08	1.29639e-05	2.25417
		AT2	chr3:53154445-53155307	9.91215e-08	1.30632e-05	1.6593
		AT2	chr5:160270402-160271871	9.91215e-08	1.30632e-05	1.6593
		AT2	chr9:2278781-2279922	9.91215e-08	1.30632e-05	1.6593
		AT2	chr1:159867383-159868127	9.92056e-08	1.30632e-05	1.86681
		AT2	chr6:43708902-43709768	9.92056e-08	1.30632e-05	1.86681
		AT2	chr9:69598504-69599961	9.92056e-08	1.30632e-05	1.86681
		AT2	chr14:96260080-96262174	9.92056e-08	1.30632e-05	1.86681
		AT2	chr1:8258639-8260011	9.93633e-08	1.30813e-05	1.44117
		AT2	chr15:64341457-64342595	9.96629e-08	1.31182e-05	3.13721
		AT2	chr2:10325158-10326533	1.00471e-07	1.32074e-05	1.56691
		AT2	chr3:186235432-186237044	1.00471e-07	1.32074e-05	1.56691
		AT2	chr6:148440989-148442319	1.00471e-07	1.32074e-05	1.56691
		AT2	chr14:105217078-105218352	1.00471e-07	1.32074e-05	1.56691
		AT2	chr19:48203336-48204616	1.0048e-07	1.32074e-05	1.51291
		AT2	chr3:63964341-63965326	1.01079e-07	1.32783e-05	1.67367
		AT2	chr3:127304011-127304992	1.01079e-07	1.32783e-05	1.67367
		AT2	chr11:34824923-34826338	1.01079e-07	1.32783e-05	1.67367
		AT2	chr4:109728601-109730728	1.01164e-07	1.32868e-05	1.10373
		AT2	chr9:108860868-108861961	1.0166e-07	1.33388e-05	1.84219
		AT2	chr10:772285-773728	1.0166e-07	1.33388e-05	1.84219
		AT2	chr12:106274150-106275421	1.0166e-07	1.33388e-05	1.84219
		AT2	chr14:53946087-53947130	1.0166e-07	1.33388e-05	1.84219
		AT2	chr21:42515831-42516531	1.0166e-07	1.33388e-05	1.84219
		AT2	chr19:1097822-1099034	1.02199e-07	1.34041e-05	1.37441
		AT2	chr12:110108418-110109955	1.02413e-07	1.34296e-05	1.39483
		AT2	chr7:7148522-7149522	1.02759e-07	1.34696e-05	1.68873
		AT2	chr12:12582291-12583489	1.02759e-07	1.34696e-05	1.68873
		AT2	chr3:184341646-184342269	1.02997e-07	1.34848e-05	2.00538
		AT2	chr5:180607677-180608487	1.02997e-07	1.34848e-05	2.00538
		AT2	chr7:104952759-104953571	1.02997e-07	1.34848e-05	2.00538
		AT2	chr8:98112321-98113634	1.02997e-07	1.34848e-05	2.00538
		AT2	chr10:62037939-62039172	1.02997e-07	1.34848e-05	2.00538
		AT2	chr21:38311352-38312170	1.02997e-07	1.34848e-05	2.00538
		AT2	chr13:50905005-50905941	1.03538e-07	1.35451e-05	1.81904
		AT2	chr15:63967645-63968572	1.03538e-07	1.35451e-05	1.81904
		AT2	chr16:69830557-69831990	1.03538e-07	1.35451e-05	1.81904
		AT2	chr18:11988974-11990335	1.03538e-07	1.35451e-05	1.81904
		AT2	chr3:14410372-14411831	1.03809e-07	1.35779e-05	1.26447
		AT2	chr2:11738368-11739334	1.04123e-07	1.36027e-05	1.70455
		AT2	chr17:66507216-66509401	1.04123e-07	1.36027e-05	1.70455
		AT2	chr5:168817988-168819299	1.04858e-07	1.36935e-05	1.79722
		AT2	chr7:130894123-130894560	1.04858e-07	1.36935e-05	1.79722
		AT2	chr16:1903821-1904897	1.05131e-07	1.3721e-05	1.72118
		AT2	chr18:23189422-23190659	1.05131e-07	1.3721e-05	1.72118
		AT2	chr6:42101392-42101689	1.05297e-07	1.37301e-05	2.43358
		AT2	chr6:142783726-142784713	1.05297e-07	1.37301e-05	2.43358
		AT2	chr9:128733194-128733716	1.05297e-07	1.37301e-05	2.43358
		AT2	chr14:67530278-67530737	1.05297e-07	1.37301e-05	2.43358
		AT2	chr17:45424980-45426179	1.05304e-07	1.37301e-05	1.4475
		AT2	chr1:113319950-113321800	1.05645e-07	1.37638e-05	1.77662
		AT2	chr6:150133847-150134890	1.05645e-07	1.37638e-05	1.77662
		AT2	chrX:23796227-23797776	1.05645e-07	1.37638e-05	1.77662
		AT2	chr3:4686414-4687545	1.05747e-07	1.37716e-05	1.73869
		AT2	chr5:73825891-73827026	1.05747e-07	1.37716e-05	1.73869
		AT2	chr5:151240863-151241998	1.0593e-07	1.37846e-05	1.75714
		AT2	chr8:13055814-13057680	1.0593e-07	1.37846e-05	1.75714
		AT2	chr11:34233941-34234791	1.0593e-07	1.37846e-05	1.75714
		AT2	chr19:7657027-7657780	1.0593e-07	1.37846e-05	1.75714
		AT2	chr2:85160852-85161462	1.06248e-07	1.38152e-05	2.11265
		AT2	chr8:56166594-56168207	1.06248e-07	1.38152e-05	2.11265
		AT2	chr13:110517488-110518043	1.06248e-07	1.38152e-05	2.11265
		AT2	chr19:1161413-1161916	1.06248e-07	1.38152e-05	2.11265
		AT2	chr14:96203776-96205311	1.08193e-07	1.40626e-05	1.35975
		AT2	chr15:78987808-78989003	1.09249e-07	1.41971e-05	1.37904
		AT2	chr1:184427062-184428118	1.09546e-07	1.42245e-05	1.97106
		AT2	chr3:49332410-49333700	1.09546e-07	1.42245e-05	1.97106
		AT2	chr5:136122926-136123812	1.09546e-07	1.42245e-05	1.97106
		AT2	chr9:125474958-125475892	1.09546e-07	1.42245e-05	1.97106
		AT2	chr2:74777239-74780058	1.11501e-07	1.447e-05	1.45405
		AT2	chr10:953730-956242	1.11501e-07	1.447e-05	1.45405
		AT2	chr8:59117289-59120122	1.12581e-07	1.46044e-05	1.10859
		AT2	chr1:16525466-16526517	1.12874e-07	1.46338e-05	2.1973
		AT2	chr8:78738260-78738936	1.12874e-07	1.46338e-05	2.1973
		AT2	chr17:7950957-7952064	1.12874e-07	1.46338e-05	2.1973
		AT2	chr5:42846451-42847673	1.13308e-07	1.4668e-05	2.30157
		AT2	chr5:91365386-91366434	1.13308e-07	1.4668e-05	2.30157
		AT2	chr7:69800079-69800928	1.13308e-07	1.4668e-05	2.30157
		AT2	chr7:140901786-140902710	1.13308e-07	1.4668e-05	2.30157
		AT2	chr8:109541321-109541684	1.13308e-07	1.4668e-05	2.30157
		AT2	chr11:14470495-14471836	1.13308e-07	1.4668e-05	2.30157
		AT2	chr20:49030665-49031877	1.13308e-07	1.4668e-05	2.30157
		AT2	chr4:48268949-48270664	1.13314e-07	1.4668e-05	1.05952
		AT2	chr2:10126656-10127001	1.13489e-07	1.46877e-05	3.67677
		AT2	chr6:168196433-168196825	1.14634e-07	1.48302e-05	2.50492
		AT2	chr10:60938160-60938581	1.14634e-07	1.48302e-05	2.50492
		AT2	chr2:100222385-100223270	1.14826e-07	1.48463e-05	2.95134
		AT2	chr14:102394443-102395216	1.14826e-07	1.48463e-05	2.95134
		AT2	chrX:118773311-118774117	1.14826e-07	1.48463e-05	2.95134
		AT2	chr3:177351398-177352572	1.15394e-07	1.49081e-05	1.93917
		AT2	chr8:96517707-96518848	1.15394e-07	1.49081e-05	1.93917
		AT2	chr14:36584451-36585365	1.15394e-07	1.49081e-05	1.93917
		AT2	chr15:38624320-38625003	1.15394e-07	1.49081e-05	1.93917
		AT2	chr2:24784918-24786209	1.15456e-07	1.49132e-05	1.61156
		AT2	chr1:111422537-111423504	1.16648e-07	1.50467e-05	2.06933
		AT2	chr6:160377426-160378524	1.16648e-07	1.50467e-05	2.06933
		AT2	chr13:102183388-102184391	1.16648e-07	1.50467e-05	2.06933
		AT2	chr16:74632071-74633023	1.16648e-07	1.50467e-05	2.06933
		AT2	chr11:78044183-78046531	1.18276e-07	1.52449e-05	1.27964
		AT2	chr15:67048083-67050591	1.18276e-07	1.52449e-05	1.27964
		AT2	chr12:48881675-48883977	1.18352e-07	1.52518e-05	1.49747
		AT2	chr4:185108245-185109372	1.18889e-07	1.53031e-05	1.62396
		AT2	chr1:46766992-46768583	1.2026e-07	1.54705e-05	1.5491
		AT2	chr3:186123840-186125568	1.2026e-07	1.54705e-05	1.5491
		AT2	chr1:48718225-48719293	1.20499e-07	1.54953e-05	1.90947
		AT2	chr19:38752556-38754138	1.20499e-07	1.54953e-05	1.90947
		AT2	chr1:171639532-171640086	1.21594e-07	1.5627e-05	2.5881
		AT2	chr11:46247270-46247979	1.21594e-07	1.5627e-05	2.5881
		AT2	chrX:78019285-78020188	1.21594e-07	1.5627e-05	2.5881
		AT2	chr1:244302731-244304452	1.21748e-07	1.56437e-05	1.4346
		AT2	chr1:27934465-27935928	1.22124e-07	1.56709e-05	1.63692
		AT2	chr1:85330036-85331397	1.22124e-07	1.56709e-05	1.63692
		AT2	chr2:205683372-205684238	1.22124e-07	1.56709e-05	1.63692
		AT2	chr4:148849368-148850875	1.22124e-07	1.56709e-05	1.63692
		AT2	chr6:144109209-144110514	1.22124e-07	1.56709e-05	1.63692
		AT2	chr9:135440360-135442033	1.22124e-07	1.56709e-05	1.63692
		AT2	chr10:18620706-18621340	1.23011e-07	1.57756e-05	2.80512
		AT2	chr12:123931698-123932189	1.23011e-07	1.57756e-05	2.80512
		AT2	chr14:74488676-74489070	1.23011e-07	1.57756e-05	2.80512
		AT2	chr7:156379423-156381857	1.23937e-07	1.58881e-05	1.41066
		AT2	chr13:109704127-109705771	1.23937e-07	1.58881e-05	1.41066
		AT2	chr1:223479255-223481166	1.24376e-07	1.59325e-05	1.50561
		AT2	chr1:206512619-206514177	1.24501e-07	1.5942e-05	1.31985
		AT2	chr4:2922516-2925120	1.24637e-07	1.59556e-05	1.3887
		AT2	chr11:116192498-116194549	1.24655e-07	1.59556e-05	1.46779
		AT2	chr5:66646595-66647923	1.24839e-07	1.59566e-05	1.88173
		AT2	chr11:65043420-65044185	1.24839e-07	1.59566e-05	1.88173
		AT2	chr1:46738168-46739061	1.24855e-07	1.59566e-05	2.68653
		AT2	chr5:172439745-172440256	1.24855e-07	1.59566e-05	2.68653
		AT2	chr11:76043777-76045044	1.24855e-07	1.59566e-05	2.68653
		AT2	chr14:35410902-35411415	1.24855e-07	1.59566e-05	2.68653
		AT2	chr14:63615791-63616792	1.24855e-07	1.59566e-05	2.68653
		AT2	chr16:69579598-69580254	1.24855e-07	1.59566e-05	2.68653
		AT2	chr2:190378652-190379991	1.25117e-07	1.59778e-05	1.65048
		AT2	chr2:157260468-157261583	1.25288e-07	1.59935e-05	1.55905
		AT2	chr4:157003710-157005396	1.25288e-07	1.59935e-05	1.55905
		AT2	chr6:33638308-33638974	1.27278e-07	1.62288e-05	2.14577
		AT2	chr6:127348091-127348814	1.27278e-07	1.62288e-05	2.14577
		AT2	chr11:114315707-114316124	1.27278e-07	1.62288e-05	2.14577
		AT2	chr17:62586999-62588397	1.27278e-07	1.62288e-05	2.14577
		AT2	chr22:37557499-37557961	1.27278e-07	1.62288e-05	2.14577
		AT2	chr2:74372850-74374878	1.27824e-07	1.6289e-05	1.66468
		AT2	chr14:32005366-32007040	1.27824e-07	1.6289e-05	1.66468
		AT2	chr14:68191256-68192287	1.27824e-07	1.6289e-05	1.66468
		AT2	chr2:113282415-113284528	1.28086e-07	1.63193e-05	1.2411
		AT2	chr17:4513544-4514931	1.28207e-07	1.63315e-05	1.33626
		AT2	chr9:132892051-132892922	1.28409e-07	1.63479e-05	1.85576
		AT2	chr14:75418525-75419691	1.28409e-07	1.63479e-05	1.85576
		AT2	chr17:41943442-41945320	1.28409e-07	1.63479e-05	1.85576
		AT2	chr1:109193511-109194531	1.28841e-07	1.63809e-05	2.35516
		AT2	chr3:4531414-4531779	1.28841e-07	1.63809e-05	2.35516
		AT2	chr6:39263211-39263997	1.28841e-07	1.63809e-05	2.35516
		AT2	chr14:54778340-54779025	1.28841e-07	1.63809e-05	2.35516
		AT2	chr15:42103935-42104897	1.28841e-07	1.63809e-05	2.35516
		AT2	chr15:64013301-64014026	1.28841e-07	1.63809e-05	2.35516
		AT2	chr16:72050430-72051494	1.28841e-07	1.63809e-05	2.35516
		AT2	chr20:31705720-31707185	1.29148e-07	1.64169e-05	1.44084
		AT2	chr8:73329726-73331389	1.30198e-07	1.65439e-05	1.67957
		AT2	chr13:100788660-100790305	1.30297e-07	1.65533e-05	1.5694
		AT2	chr7:42830926-42833075	1.30535e-07	1.65804e-05	1.51404
		AT2	chr5:134438269-134439682	1.30984e-07	1.66343e-05	1.35394
		AT2	chr2:10493222-10494040	1.31217e-07	1.66574e-05	1.83139
		AT2	chr3:138440031-138440565	1.31217e-07	1.66574e-05	1.83139
		AT2	chr10:16440122-16441057	1.32189e-07	1.67584e-05	1.69522
		AT2	chr10:132467140-132468120	1.32189e-07	1.67584e-05	1.69522
		AT2	chr11:67700170-67701153	1.32294e-07	1.67653e-05	2.23891
		AT2	chr20:49627097-49627759	1.32294e-07	1.67653e-05	2.23891
		AT2	chr16:23182044-23183424	1.32648e-07	1.67888e-05	1.37304
		AT2	chr12:27709641-27711299	1.32828e-07	1.67888e-05	1.20813
		AT2	chr5:54670184-54671999	1.3301e-07	1.67888e-05	1.39375
		AT2	chr10:97520616-97521836	1.3301e-07	1.67888e-05	1.39375
		AT2	chr17:27255718-27257535	1.3301e-07	1.67888e-05	1.39375
		AT2	chr15:92831161-92833190	1.33035e-07	1.67888e-05	1.1796
		AT2	chr1:209805019-209806593	1.33276e-07	1.68136e-05	1.20062
		AT2	chr2:45909590-45910357	1.33282e-07	1.68136e-05	1.80847
		AT2	chr3:18443292-18445923	1.33367e-07	1.68211e-05	1.18637
		AT2	chr6:82363219-82365894	1.33637e-07	1.6852e-05	1.10957
		AT2	chr12:56599688-56601131	1.33746e-07	1.68626e-05	1.71166
		AT2	chr11:67544488-67545780	1.34635e-07	1.69713e-05	1.78688
		AT2	chr6:40996250-40997901	1.3482e-07	1.69818e-05	1.72897
		AT2	chr11:7575770-7576268	1.3482e-07	1.69818e-05	1.72897
		AT2	chr18:32366041-32367337	1.3482e-07	1.69818e-05	1.72897
		AT2	chr19:20082089-20083157	1.3482e-07	1.69818e-05	1.72897
		AT2	chr11:9318645-9319691	1.35251e-07	1.70241e-05	1.58019
		AT2	chr6:52919104-52919869	1.35313e-07	1.70241e-05	1.76649
		AT2	chr10:73600918-73602164	1.35313e-07	1.70241e-05	1.76649
		AT2	chr12:124664627-124665879	1.35313e-07	1.70241e-05	1.76649
		AT2	chr2:148965189-148966688	1.35359e-07	1.70241e-05	1.74722
		AT2	chr12:40157380-40159043	1.35359e-07	1.70241e-05	1.74722
		AT2	chr13:27617771-27618285	1.35359e-07	1.70241e-05	1.74722
		AT2	chr2:85154070-85154878	1.35361e-07	1.70241e-05	1.99278
		AT2	chr9:22446348-22448251	1.36048e-07	1.7104e-05	1.13869
		AT2	chr11:44949136-44951159	1.36325e-07	1.71356e-05	1.1142
		AT2	chr4:25861666-25864329	1.37836e-07	1.73223e-05	1.14416
		AT2	chr7:155575866-155577678	1.38785e-07	1.74251e-05	1.48249
		AT2	chr4:26930879-26932208	1.41176e-07	1.77085e-05	2.09885
		AT2	chr14:46963919-46964789	1.41176e-07	1.77085e-05	2.09885
		AT2	chr7:7565755-7567501	1.41671e-07	1.77639e-05	1.08887
		AT2	chr12:16346763-16349336	1.42065e-07	1.781e-05	1.22584
		AT2	chr12:56078731-56081387	1.42135e-07	1.78154e-05	1.00846
		AT2	chr7:35619633-35620215	1.42873e-07	1.7901e-05	3.11296
		AT2	chr15:80246324-80246646	1.42873e-07	1.7901e-05	3.11296
		AT2	chr17:76670394-76672685	1.4319e-07	1.79374e-05	1.16782
		AT2	chr5:102761900-102762755	1.43449e-07	1.79597e-05	1.95878
		AT2	chr7:66169755-66171100	1.43449e-07	1.79597e-05	1.95878
		AT2	chr18:526461-527505	1.43449e-07	1.79597e-05	1.95878
		AT2	chr1:52700653-52701123	1.44026e-07	1.80149e-05	2.4163
		AT2	chr2:10490630-10491092	1.44026e-07	1.80149e-05	2.4163
		AT2	chr4:152856726-152857507	1.44026e-07	1.80149e-05	2.4163
		AT2	chr9:114905032-114905651	1.44026e-07	1.80149e-05	2.4163
		AT2	chr18:9846060-9847053	1.44026e-07	1.80149e-05	2.4163
		AT2	chr10:76431992-76433859	1.44844e-07	1.81071e-05	1.60315
		AT2	chr11:7571658-7572702	1.44844e-07	1.81071e-05	1.60315
		AT2	chr17:40606240-40608341	1.44844e-07	1.81071e-05	1.60315
		AT2	chr11:12228780-12230269	1.44944e-07	1.81162e-05	1.45395
		AT2	chr12:39441865-39444182	1.44977e-07	1.81169e-05	1.02116
		AT2	chr5:157918730-157919623	1.46194e-07	1.82278e-05	1.49024
		AT2	chr9:89177021-89178610	1.46194e-07	1.82278e-05	1.49024
		AT2	chr6:3230984-3232005	1.49397e-07	1.86202e-05	1.6154
		AT2	chr7:105837519-105839018	1.49397e-07	1.86202e-05	1.6154
		AT2	chr14:20714566-20715624	1.49616e-07	1.86439e-05	1.54133
		AT2	chr12:24561641-24564218	1.50018e-07	1.86905e-05	1.145
		AT2	chr16:28608375-28611168	1.50112e-07	1.86987e-05	1.24534
		AT2	chr13:75723698-75726906	1.50325e-07	1.87217e-05	1.36254
		AT2	chr7:16391743-16393476	1.50589e-07	1.8737e-05	1.9272
		AT2	chr10:22513514-22514397	1.50589e-07	1.8737e-05	1.9272
		AT2	chr12:53258305-53259385	1.50589e-07	1.8737e-05	1.9272
		AT2	chr16:89353530-89354642	1.50589e-07	1.8737e-05	1.9272
		AT2	chr18:449196-449838	1.50589e-07	1.8737e-05	1.9272
		AT2	chr1:234874366-234874923	1.51219e-07	1.87979e-05	2.1825
		AT2	chr3:49751397-49752891	1.51219e-07	1.87979e-05	2.1825
		AT2	chr8:124574079-124574864	1.51219e-07	1.87979e-05	2.1825
		AT2	chr9:35179209-35180325	1.51219e-07	1.87979e-05	2.1825
		AT2	chr10:95395699-95396836	1.51219e-07	1.87979e-05	2.1825
		AT2	chr6:35561573-35562627	1.53255e-07	1.90367e-05	2.28562
		AT2	chr10:104391030-104391812	1.53255e-07	1.90367e-05	2.28562
		AT2	chr19:49612014-49612620	1.53255e-07	1.90367e-05	2.28562
		AT2	chr1:1431528-1432175	1.53337e-07	1.90433e-05	1.46084
		AT2	chr5:90888520-90890215	1.53723e-07	1.90877e-05	1.6282
		AT2	chr2:37973247-37974244	1.54332e-07	1.91419e-05	2.05591
		AT2	chr2:53782130-53783003	1.54332e-07	1.91419e-05	2.05591
		AT2	chr5:59697788-59699060	1.54332e-07	1.91419e-05	2.05591
		AT2	chr7:2197859-2198779	1.54332e-07	1.91419e-05	2.05591
		AT2	chr7:30154569-30155823	1.54332e-07	1.91419e-05	2.05591
		AT2	chr8:22159812-22160335	1.54332e-07	1.91419e-05	2.05591
		AT2	chr16:67856990-67858813	1.55288e-07	1.92569e-05	1.30239
		AT2	chr1:16226082-16227245	1.56086e-07	1.93522e-05	1.55115
		AT2	chr12:47903850-47905810	1.56569e-07	1.94066e-05	1.12961
		AT2	chr5:79173294-79174090	1.5674e-07	1.94066e-05	1.89779
		AT2	chr8:47743273-47743984	1.5674e-07	1.94066e-05	1.89779
		AT2	chr18:74336907-74338553	1.5674e-07	1.94066e-05	1.89779
		AT2	chr19:8112672-8113674	1.5674e-07	1.94066e-05	1.89779
		AT2	chr22:42921338-42922324	1.5674e-07	1.94066e-05	1.89779
		AT2	chr14:101775422-101776203	1.57708e-07	1.94878e-05	2.48677
		AT2	chr15:78916792-78917300	1.57708e-07	1.94878e-05	2.48677
		AT2	chr19:10941731-10942330	1.57708e-07	1.94878e-05	2.48677
		AT2	chr8:47479160-47479955	1.5777e-07	1.94881e-05	1.6416
		AT2	chr9:127644148-127645193	1.5777e-07	1.94881e-05	1.6416
		AT2	chr6:53464316-53466498	1.59652e-07	1.97059e-05	1.25703
		AT2	chr19:35006199-35006942	1.61479e-07	1.99241e-05	1.65563
		AT2	chr3:32794188-32796137	1.61865e-07	1.99519e-05	1.38751
		AT2	chr18:3411338-3413060	1.61865e-07	1.99519e-05	1.38751
		AT2	chr2:176392281-176393739	1.61884e-07	1.99519e-05	1.87032
		AT2	chr5:94266960-94268491	1.61884e-07	1.99519e-05	1.87032
		AT2	chr7:16998230-16999356	1.61884e-07	1.99519e-05	1.87032
		AT2	chr16:87724777-87725961	1.61884e-07	1.99519e-05	1.87032
		AT2	chr6:160029615-160031150	1.62053e-07	1.99689e-05	1.46796
		AT2	chr6:52359245-52359655	1.62906e-07	2.00666e-05	2.92862
		AT2	chr1:151837922-151840299	1.63273e-07	2.01044e-05	1.14586
		AT2	chr2:36372708-36373755	1.64791e-07	2.02388e-05	1.67036
		AT2	chr15:80709282-80710135	1.64791e-07	2.02388e-05	1.67036
		AT2	chr19:11041550-11042648	1.64791e-07	2.02388e-05	1.67036
		AT2	chr1:223662848-223663555	1.66023e-07	2.03638e-05	1.84462
		AT2	chr3:50445879-50446198	1.66023e-07	2.03638e-05	1.84462
		AT2	chr14:63452826-63453823	1.66023e-07	2.03638e-05	1.84462
		AT2	chr17:59289742-59290912	1.66023e-07	2.03638e-05	1.84462
		AT2	chr22:30024864-30025828	1.66023e-07	2.03638e-05	1.84462
		AT2	chr2:54969263-54970314	1.66554e-07	2.04099e-05	2.01646
		AT2	chr2:207765637-207766213	1.66554e-07	2.04099e-05	2.01646
		AT2	chr3:45653262-45654726	1.66554e-07	2.04099e-05	2.01646
		AT2	chr10:28188102-28189239	1.66554e-07	2.04099e-05	2.01646
		AT2	chr11:128852085-128852961	1.66554e-07	2.04099e-05	2.01646
		AT2	chr13:20950365-20950749	1.66747e-07	2.0411e-05	3.64762
		AT2	chr11:69121817-69123840	1.66857e-07	2.04207e-05	1.22964
		AT2	chr1:169060052-169061615	1.67644e-07	2.05132e-05	1.68582
		AT2	chr8:13176707-13177655	1.6836e-07	2.05934e-05	2.56899
		AT2	chr15:42138881-42139387	1.6836e-07	2.05934e-05	2.56899
		AT2	chr2:110104134-110104763	1.68985e-07	2.06621e-05	1.57201
		AT2	chr12:24754434-24755554	1.68985e-07	2.06621e-05	1.57201
		AT2	chr2:169091351-169092450	1.69178e-07	2.06705e-05	1.8205
		AT2	chr7:65857009-65858207	1.69178e-07	2.06705e-05	1.8205
		AT2	chr18:23856895-23858209	1.69178e-07	2.06705e-05	1.8205
		AT2	chr22:28983084-28984338	1.69178e-07	2.06705e-05	1.8205
		AT2	chr1:202007381-202007590	1.69691e-07	2.07103e-05	2.13142
		AT2	chr10:14611569-14612666	1.69691e-07	2.07103e-05	2.13142
		AT2	chr12:39797968-39799330	1.69691e-07	2.07103e-05	2.13142
		AT2	chr14:102900535-102901299	1.69691e-07	2.07103e-05	2.13142
		AT2	chr17:1467847-1468755	1.69691e-07	2.07103e-05	2.13142
		AT2	chr21:38326244-38327502	1.69691e-07	2.07103e-05	2.13142
		AT2	chr17:81031094-81032259	1.69898e-07	2.0728e-05	1.35228
		AT2	chr19:55165807-55167336	1.69898e-07	2.0728e-05	1.35228
		AT2	chr3:11205947-11207222	1.6997e-07	2.0733e-05	1.70207
		AT2	chr6:158852427-158853843	1.70141e-07	2.075e-05	1.17662
		AT2	chr1:23451576-23452901	1.71084e-07	2.08497e-05	1.47533
		AT2	chr1:64549556-64550879	1.71381e-07	2.08776e-05	1.79782
		AT2	chr5:54700846-54701578	1.71381e-07	2.08776e-05	1.79782
		AT2	chr17:2688221-2689634	1.71407e-07	2.08776e-05	1.41549
		AT2	chr1:208235576-208236646	1.71704e-07	2.09099e-05	1.71919
		AT2	chr5:148146767-148148048	1.72678e-07	2.10131e-05	1.77646
		AT2	chr12:41506462-41507723	1.72678e-07	2.10131e-05	1.77646
		AT2	chr15:40949325-40950196	1.72678e-07	2.10131e-05	1.77646
		AT2	chr6:36917332-36918564	1.72777e-07	2.10175e-05	1.73724
		AT2	chr8:133216062-133217009	1.72777e-07	2.10175e-05	1.73724
		AT2	chr1:18632698-18633137	1.72935e-07	2.10213e-05	2.78375
		AT2	chr9:4674759-4675120	1.72935e-07	2.10213e-05	2.78375
		AT2	chr14:59283049-59283801	1.72935e-07	2.10213e-05	2.78375
		AT2	chr21:38234388-38235115	1.72935e-07	2.10213e-05	2.78375
		AT2	chr7:21944603-21946360	1.73088e-07	2.10288e-05	1.13562
		AT2	chr3:31879268-31880386	1.73123e-07	2.10288e-05	1.7563
		AT2	chr10:5043431-5044331	1.73123e-07	2.10288e-05	1.7563
		AT2	chr17:41653949-41654504	1.73123e-07	2.10288e-05	1.7563
		AT2	chr11:9549685-9550484	1.74119e-07	2.11343e-05	2.66635
		AT2	chr13:23736181-23736876	1.74119e-07	2.11343e-05	2.66635
		AT2	chr16:69094024-69094401	1.74119e-07	2.11343e-05	2.66635
		AT2	chr16:84369998-84370401	1.74119e-07	2.11343e-05	2.66635
		AT2	chr2:134932774-134933496	1.75098e-07	2.12143e-05	2.33848
		AT2	chr10:98037975-98038971	1.75098e-07	2.12143e-05	2.33848
		AT2	chr11:8834203-8834780	1.75098e-07	2.12143e-05	2.33848
		AT2	chr14:91164321-91165122	1.75098e-07	2.12143e-05	2.33848
		AT2	chr17:78790470-78791048	1.75098e-07	2.12143e-05	2.33848
		AT2	chr19:46546202-46546930	1.75098e-07	2.12143e-05	2.33848
		AT2	chr6:30129509-30131300	1.75327e-07	2.12343e-05	1.58311
		AT2	chr16:52407130-52408789	1.75327e-07	2.12343e-05	1.58311
		AT2	chr1:205939566-205940003	1.77688e-07	2.14701e-05	1.98007
		AT2	chr1:226752509-226754199	1.77688e-07	2.14701e-05	1.98007
		AT2	chr2:131146196-131147393	1.77688e-07	2.14701e-05	1.98007
		AT2	chr16:85520778-85521194	1.77688e-07	2.14701e-05	1.98007
		AT2	chr18:12849038-12850313	1.77688e-07	2.14701e-05	1.98007
		AT2	chr22:28733440-28734708	1.77688e-07	2.14701e-05	1.98007
		AT2	chr3:121893880-121895412	1.77726e-07	2.14701e-05	1.52419
		AT2	chr17:82133080-82134516	1.77726e-07	2.14701e-05	1.52419
		AT2	chr3:113055965-113056537	1.77943e-07	2.14768e-05	2.22348
		AT2	chr3:170018879-170019575	1.77943e-07	2.14768e-05	2.22348
		AT2	chr12:12527513-12528347	1.77943e-07	2.14768e-05	2.22348
		AT2	chr17:63770124-63770573	1.77943e-07	2.14768e-05	2.22348
		AT2	chr19:23762513-23764272	1.78541e-07	2.1545e-05	1.24051
		AT2	chr17:31486643-31490028	1.80033e-07	2.17171e-05	1.07428
		AT2	chr22:38283074-38284392	1.80418e-07	2.17597e-05	1.48297
		AT2	chr3:45795598-45797159	1.81532e-07	2.18464e-05	1.59469
		AT2	chr3:69178632-69180163	1.81532e-07	2.18464e-05	1.59469
		AT2	chr10:3106914-3107947	1.81532e-07	2.18464e-05	1.59469
		AT2	chr17:58416742-58417906	1.81532e-07	2.18464e-05	1.59469
		AT2	chr6:30954685-30956337	1.82305e-07	2.19315e-05	1.42136
		AT2	chr14:103512303-103513588	1.82305e-07	2.19315e-05	1.42136
		AT2	chr10:79111520-79113538	1.84295e-07	2.21668e-05	1.39789
		AT2	chr7:130995537-130997210	1.85959e-07	2.23094e-05	1.53351
		AT2	chr7:124764084-124766589	1.86671e-07	2.23837e-05	1.26187
		AT2	chr16:4944382-4946030	1.86671e-07	2.23837e-05	1.26187
		AT2	chr1:67482405-67483434	1.87363e-07	2.24505e-05	2.08491
		AT2	chr6:3406397-3406777	1.87363e-07	2.24505e-05	2.08491
		AT2	chr7:111540180-111541058	1.87363e-07	2.24505e-05	2.08491
		AT2	chr14:49959837-49960859	1.87363e-07	2.24505e-05	2.08491
		AT2	chr1:94883091-94884729	1.87544e-07	2.24547e-05	1.60678
		AT2	chr5:141003815-141004614	1.87544e-07	2.24547e-05	1.60678
		AT2	chr3:53242082-53243465	1.88449e-07	2.25318e-05	1.45385
		AT2	chr11:12802480-12803363	1.9004e-07	2.26608e-05	1.49088
		AT2	chr1:208177644-208179732	1.92071e-07	2.28743e-05	1.28563
		AT2	chr16:1978922-1979946	1.92071e-07	2.28743e-05	1.28563
		AT2	chr6:136608005-136610655	1.93317e-07	2.30145e-05	1.24265
		AT2	chr14:91350619-91352977	1.93317e-07	2.30145e-05	1.24265
		AT2	chr11:19724681-19726108	1.93746e-07	2.30614e-05	1.42742
		AT2	chr13:51814722-51816122	1.94266e-07	2.31109e-05	1.5432
		AT2	chr14:23114350-23115471	1.94266e-07	2.31109e-05	1.5432
		AT2	chr17:46793477-46795651	1.94266e-07	2.31109e-05	1.5432
		AT2	chr1:106567750-106568918	1.96291e-07	2.33309e-05	1.91513
		AT2	chr4:183801468-183802100	1.96291e-07	2.33309e-05	1.91513
		AT2	chr5:154564791-154566580	1.96291e-07	2.33309e-05	1.91513
		AT2	chr10:21159278-21160418	1.96291e-07	2.33309e-05	1.91513
		AT2	chr7:112055790-112056720	1.96763e-07	2.33745e-05	2.39881
		AT2	chr14:99415065-99415935	1.96763e-07	2.33745e-05	2.39881
		AT2	chr16:69039525-69040459	1.96763e-07	2.33745e-05	2.39881
		AT2	chr5:1593747-1595064	1.96814e-07	2.33763e-05	1.38126
		AT2	chr7:94906860-94909081	1.97963e-07	2.35085e-05	1.22492
		AT2	chr12:111777224-111778071	1.98739e-07	2.35922e-05	1.63267
		AT2	chr22:30212256-30213674	1.98739e-07	2.35922e-05	1.63267
		AT2	chr5:43191422-43194124	1.98881e-07	2.36049e-05	1.16588
		AT2	chr16:50251191-50252371	1.99369e-07	2.36586e-05	1.46087
		AT2	chr4:102318011-102319605	1.99927e-07	2.37122e-05	1.49909
		AT2	chr2:17537999-17540738	2.01797e-07	2.39168e-05	1.26437
		AT2	chr1:206662338-206663063	2.02346e-07	2.39733e-05	2.16755
		AT2	chr12:106290864-106291657	2.02346e-07	2.39733e-05	2.16755
		AT2	chr3:124584282-124585418	2.02604e-07	2.3991e-05	1.55328
		AT2	chr4:85928671-85930422	2.02604e-07	2.3991e-05	1.55328
		AT2	chr7:2157126-2158295	2.02604e-07	2.3991e-05	1.55328
		AT2	chr5:139799003-139799939	2.03646e-07	2.40973e-05	1.88601
		AT2	chr7:101847927-101849061	2.03646e-07	2.40973e-05	1.88601
		AT2	chr7:151951012-151952316	2.03646e-07	2.40973e-05	1.88601
		AT2	chr14:68819119-68819738	2.03646e-07	2.40973e-05	1.88601
		AT2	chr18:12608344-12608617	2.03717e-07	2.41014e-05	4.13061
		AT2	chr3:186226341-186227087	2.03947e-07	2.41157e-05	2.04236
		AT2	chr6:17875994-17877529	2.03947e-07	2.41157e-05	2.04236
		AT2	chr6:136488702-136489862	2.03947e-07	2.41157e-05	2.04236
		AT2	chr1:230222224-230222740	2.04615e-07	2.41818e-05	3.0883
		AT2	chr8:17978668-17979614	2.04615e-07	2.41818e-05	3.0883
		AT2	chr21:34076954-34077384	2.04615e-07	2.41818e-05	3.0883
		AT2	chr10:17616143-17617948	2.05172e-07	2.42433e-05	1.11216
		AT2	chr8:144502192-144503601	2.05737e-07	2.43014e-05	1.43368
		AT2	chr15:55220808-55221924	2.05737e-07	2.43014e-05	1.43368
		AT2	chr4:6947473-6948516	2.07035e-07	2.44287e-05	2.2695
		AT2	chr4:42824012-42824895	2.07035e-07	2.44287e-05	2.2695
		AT2	chr6:129515039-129516268	2.07035e-07	2.44287e-05	2.2695
		AT2	chr14:56064302-56065416	2.07035e-07	2.44287e-05	2.2695
		AT2	chr15:60376596-60377162	2.07035e-07	2.44287e-05	2.2695
		AT2	chr18:58302739-58303742	2.07035e-07	2.44287e-05	2.2695
		AT2	chr1:86507380-86508360	2.08358e-07	2.45586e-05	1.66108
		AT2	chr6:15538776-15540347	2.08358e-07	2.45586e-05	1.66108
		AT2	chr7:2224502-2225789	2.08358e-07	2.45586e-05	1.66108
		AT2	chr12:56013579-56015558	2.08358e-07	2.45586e-05	1.66108
		AT2	chr22:37418400-37420426	2.08358e-07	2.45586e-05	1.66108
		AT2	chr3:113054230-113054905	2.09681e-07	2.46926e-05	1.85883
		AT2	chr6:97175335-97176732	2.09681e-07	2.46926e-05	1.85883
		AT2	chr16:56814109-56816064	2.09681e-07	2.46926e-05	1.85883
		AT2	chr18:3044681-3045729	2.09681e-07	2.46926e-05	1.85883
		AT2	chr20:45100708-45101807	2.09681e-07	2.46926e-05	1.85883
		AT2	chr19:14505148-14506236	2.10056e-07	2.4728e-05	1.50761
		AT2	chr9:72294072-72295254	2.10706e-07	2.47957e-05	1.46814
		AT2	chr21:38170109-38172241	2.10706e-07	2.47957e-05	1.46814
		AT2	chr17:12789144-12791389	2.12204e-07	2.49483e-05	1.23566
		AT2	chr1:237012149-237013466	2.12383e-07	2.49533e-05	1.67636
		AT2	chr8:11860712-11861413	2.12383e-07	2.49533e-05	1.67636
		AT2	chr9:98191206-98193667	2.13981e-07	2.51367e-05	1.06379
		AT2	chr2:69780866-69782210	2.14412e-07	2.51694e-05	1.83339
		AT2	chr3:167728227-167729788	2.14412e-07	2.51694e-05	1.83339
		AT2	chr14:23166976-23167930	2.14412e-07	2.51694e-05	1.83339
		AT2	chr18:37668671-37669642	2.14412e-07	2.51694e-05	1.83339
		AT2	chr8:133428276-133429491	2.15773e-07	2.53248e-05	1.69242
		AT2	chr6:111200045-111201000	2.16707e-07	2.54074e-05	2.46839
		AT2	chr6:160952684-160953106	2.16707e-07	2.54074e-05	2.46839
		AT2	chr12:118271237-118272189	2.16707e-07	2.54074e-05	2.46839
		AT2	chr13:67225252-67225606	2.16707e-07	2.54074e-05	2.46839
		AT2	chr14:35205489-35206368	2.16707e-07	2.54074e-05	2.46839
		AT2	chr16:18839128-18839848	2.16707e-07	2.54074e-05	2.46839
		AT2	chr5:148806365-148809656	2.1755e-07	2.54972e-05	1.17358
		AT2	chr10:93458438-93459318	2.18285e-07	2.55698e-05	1.44014
		AT2	chr14:35331488-35332508	2.18285e-07	2.55698e-05	1.44014
		AT2	chr17:50100918-50102593	2.18285e-07	2.55698e-05	1.44014
		AT2	chr10:103834960-103836429	2.18442e-07	2.55746e-05	1.70934
		AT2	chr13:112573385-112575290	2.18442e-07	2.55746e-05	1.70934
		AT2	chr17:74267730-74268946	2.18442e-07	2.55746e-05	1.70934
		AT2	chr15:65081159-65081907	2.1921e-07	2.56555e-05	2.00328
		AT2	chr19:13040238-13041136	2.1921e-07	2.56555e-05	2.00328
		AT2	chr7:36607119-36608147	2.20123e-07	2.57383e-05	1.78709
		AT2	chr10:35684247-35685801	2.20123e-07	2.57383e-05	1.78709
		AT2	chr10:92124190-92125399	2.20123e-07	2.57383e-05	1.78709
		AT2	chrX:18883189-18884312	2.20123e-07	2.57383e-05	1.78709
		AT2	chr4:71185966-71188249	2.20149e-07	2.57383e-05	1.13248
		AT2	chr11:13183098-13185349	2.20395e-07	2.57625e-05	1.51645
		AT2	chr3:193790888-193792003	2.21225e-07	2.58358e-05	1.76597
		AT2	chr22:41862131-41863859	2.21225e-07	2.58358e-05	1.76597
		AT2	chr1:201158640-201159943	2.21255e-07	2.58358e-05	1.74603
		AT2	chr1:217028769-217030134	2.21255e-07	2.58358e-05	1.74603
		AT2	chr1:224338359-224339742	2.21255e-07	2.58358e-05	1.74603
		AT2	chr22:19958593-19959648	2.21255e-07	2.58358e-05	1.74603
		AT2	chr16:88769534-88771268	2.2338e-07	2.60747e-05	1.13796
		AT2	chr14:34368102-34369940	2.23538e-07	2.60847e-05	1.37017
		AT2	chr19:20051004-20053101	2.23544e-07	2.60847e-05	1.1127
		AT2	chr12:47824821-47825651	2.24445e-07	2.61852e-05	1.39147
		AT2	chr4:163271483-163272080	2.25962e-07	2.63298e-05	2.11692
		AT2	chr7:66027522-66028719	2.25962e-07	2.63298e-05	2.11692
		AT2	chr10:28306979-28307541	2.25962e-07	2.63298e-05	2.11692
		AT2	chr4:81038373-81040339	2.27283e-07	2.6479e-05	1.58618
		AT2	chr11:126960971-126961464	2.30872e-07	2.68825e-05	2.90553
		AT2	chrX:100924111-100924730	2.30872e-07	2.68825e-05	2.90553
		AT2	chr11:111917991-111919155	2.30907e-07	2.68825e-05	1.52565
		AT2	chr5:173688189-173690319	2.31391e-07	2.6934e-05	1.44683
		AT2	chr2:63870792-63871501	2.32838e-07	2.70567e-05	2.54963
		AT2	chr11:111924045-111924728	2.32838e-07	2.70567e-05	2.54963
		AT2	chr15:72182604-72182984	2.32838e-07	2.70567e-05	2.54963
		AT2	chr16:50927716-50928373	2.32838e-07	2.70567e-05	2.54963
		AT2	chr20:38066837-38067860	2.32838e-07	2.70567e-05	2.54963
		AT2	chr1:202461755-202463101	2.32974e-07	2.70567e-05	1.96725
		AT2	chr3:169998403-169999211	2.32974e-07	2.70567e-05	1.96725
		AT2	chr7:7138220-7139375	2.32974e-07	2.70567e-05	1.96725
		AT2	chr11:35260166-35261004	2.32974e-07	2.70567e-05	1.96725
		AT2	chr16:4093597-4094327	2.32974e-07	2.70567e-05	1.96725
		AT2	chr3:58536112-58538157	2.33152e-07	2.70726e-05	1.30667
		AT2	chr7:30905605-30906367	2.34579e-07	2.72288e-05	1.48347
		AT2	chr10:17007559-17008361	2.34579e-07	2.72288e-05	1.48347
		AT2	chr8:42460206-42462268	2.35191e-07	2.7295e-05	1.59812
		AT2	chr6:158849748-158850839	2.36988e-07	2.7494e-05	1.42066
		AT2	chr21:34201590-34203027	2.36988e-07	2.7494e-05	1.42066
		AT2	chr2:61220401-61222131	2.37671e-07	2.75492e-05	2.32161
		AT2	chr2:172420029-172420971	2.37671e-07	2.75492e-05	2.32161
		AT2	chr3:150535141-150535558	2.37671e-07	2.75492e-05	2.32161
		AT2	chr10:17794185-17794702	2.37671e-07	2.75492e-05	2.32161
		AT2	chr14:49962416-49963018	2.37671e-07	2.75492e-05	2.32161
		AT2	chr1:32805881-32806712	2.39052e-07	2.76658e-05	2.20788
		AT2	chr17:66711666-66712345	2.39052e-07	2.76658e-05	2.20788
		AT2	chr1:169103115-169103875	2.39461e-07	2.77034e-05	1.39681
		AT2	chr16:10577949-10579022	2.39461e-07	2.77034e-05	1.39681
		AT2	chr1:1067651-1070276	2.40324e-07	2.77984e-05	1.06757
		AT2	chr19:23272885-23274485	2.41034e-07	2.78758e-05	1.29466
		AT2	chr9:127606799-127608774	2.41545e-07	2.79207e-05	1.3229
		AT2	chr13:80132682-80134304	2.41545e-07	2.79207e-05	1.3229
		AT2	chr8:119916652-119918013	2.41548e-07	2.79207e-05	1.53521
		AT2	chr5:138960192-138960642	2.4254e-07	2.80256e-05	2.64589
		AT2	chr7:42227283-42228563	2.4282e-07	2.80269e-05	1.61061
		AT2	chr11:12066057-12067451	2.4282e-07	2.80269e-05	1.61061
		AT2	chr16:88615752-88617074	2.4282e-07	2.80269e-05	1.61061
		AT2	chr19:10736723-10738268	2.4282e-07	2.80269e-05	1.61061
		AT2	chr9:127800950-127801294	2.42847e-07	2.80269e-05	2.76205
		AT2	chr10:76384609-76385511	2.42847e-07	2.80269e-05	2.76205
		AT2	chr12:124233547-124234386	2.42847e-07	2.80269e-05	2.76205
		AT2	chr10:25080852-25082991	2.45052e-07	2.82691e-05	1.45375
		AT2	chr12:4278433-4278933	2.45116e-07	2.82691e-05	1.9339
		AT2	chr12:75990012-75990958	2.45116e-07	2.82691e-05	1.9339
		AT2	chr16:20880720-20881755	2.45116e-07	2.82691e-05	1.9339
		AT2	chr11:26571883-26573213	2.48341e-07	2.86183e-05	1.34041
		AT2	chr2:100052385-100053380	2.4836e-07	2.86183e-05	2.07083
		AT2	chr3:16422974-16423676	2.4836e-07	2.86183e-05	2.07083
		AT2	chr11:82960014-82961163	2.4836e-07	2.86183e-05	2.07083
		AT2	chr17:7557938-7560677	2.49919e-07	2.87872e-05	1.00458
		AT2	chr13:98482467-98485233	2.49981e-07	2.87872e-05	1.04385
		AT2	chr2:54524300-54525102	2.50086e-07	2.87872e-05	1.62368
		AT2	chr3:94001039-94002403	2.50086e-07	2.87872e-05	1.62368
		AT2	chr10:17001884-17002691	2.50086e-07	2.87872e-05	1.62368
		AT2	chr12:100642660-100643862	2.50086e-07	2.87872e-05	1.62368
		AT2	chr4:153204022-153206281	2.51074e-07	2.8886e-05	1.31006
		AT2	chr18:79963922-79965774	2.51815e-07	2.89662e-05	1.15647
		AT2	chr16:54936498-54937956	2.51893e-07	2.89701e-05	1.42682
		AT2	chr5:172870266-172871102	2.52268e-07	2.90033e-05	1.54516
		AT2	chr11:79563729-79565055	2.52268e-07	2.90033e-05	1.54516
		AT2	chr3:146160154-146161797	2.54592e-07	2.923e-05	1.03763
		AT2	chr19:20077094-20078883	2.55312e-07	2.93076e-05	1.40232
		AT2	chr2:85142706-85144020	2.55563e-07	2.93211e-05	1.90295
		AT2	chr3:154089118-154090292	2.55563e-07	2.93211e-05	1.90295
		AT2	chr12:43795472-43796622	2.55563e-07	2.93211e-05	1.90295
		AT2	chr5:139137772-139139158	2.56899e-07	2.94592e-05	1.63737
		AT2	chr6:30206311-30207863	2.56899e-07	2.94592e-05	1.63737
		AT2	chr18:26648760-26650043	2.56899e-07	2.94592e-05	1.63737
		AT2	chr13:20126936-20128891	2.58375e-07	2.96233e-05	1.19026
		AT2	chr1:180167246-180168526	2.59263e-07	2.97173e-05	1.46091
		AT2	chr4:107837239-107839001	2.59701e-07	2.976e-05	1.32664
		AT2	chr17:78272294-78273183	2.59909e-07	2.97787e-05	1.49995
		AT2	chr3:23740446-23741615	2.63008e-07	3.01078e-05	1.55552
		AT2	chr7:1095595-1097038	2.63008e-07	3.01078e-05	1.55552
		AT2	chr17:65463009-65463762	2.63008e-07	3.01078e-05	1.55552
		AT2	chr22:37892468-37893926	2.63008e-07	3.01078e-05	1.55552
		AT2	chr1:172430893-172432438	2.63163e-07	3.01099e-05	1.65174
		AT2	chr1:204213392-204214558	2.63163e-07	3.01099e-05	1.65174
		AT2	chr16:70689589-70689998	2.63163e-07	3.01099e-05	1.65174
		AT2	chr4:107987297-107988298	2.64281e-07	3.02274e-05	1.87414
		AT2	chr4:122632239-122633134	2.64281e-07	3.02274e-05	1.87414
		AT2	chr1:24583699-24584500	2.68483e-07	3.065e-05	2.38111
		AT2	chr2:134839382-134840017	2.68483e-07	3.065e-05	2.38111
		AT2	chr3:66476744-66477357	2.68483e-07	3.065e-05	2.38111
		AT2	chr5:127855980-127856779	2.68483e-07	3.065e-05	2.38111
		AT2	chr6:131325620-131325986	2.68483e-07	3.065e-05	2.38111
		AT2	chr9:89276916-89277781	2.68483e-07	3.065e-05	2.38111
		AT2	chr10:8336456-8337331	2.68483e-07	3.065e-05	2.38111
		AT2	chr17:9388899-9389573	2.68483e-07	3.065e-05	2.38111
		AT2	chr8:66524760-66525636	2.68774e-07	3.06779e-05	1.66683
		AT2	chr1:206024684-206025666	2.69186e-07	3.06986e-05	2.02869
		AT2	chr6:108635419-108636501	2.69186e-07	3.06986e-05	2.02869
		AT2	chr12:111780457-111781015	2.69186e-07	3.06986e-05	2.02869
		AT2	chr14:103689039-103689905	2.70426e-07	3.08293e-05	2.15244
		AT2	chr5:61261359-61264115	2.71136e-07	3.0905e-05	1.36394
		AT2	chr3:113484721-113485675	2.71276e-07	3.09051e-05	1.84724
		AT2	chr18:30987152-30988184	2.71276e-07	3.09051e-05	1.84724
		AT2	chr20:44728711-44729378	2.71276e-07	3.09051e-05	1.84724
		AT2	chr9:126939155-126940903	2.72025e-07	3.09851e-05	1.408
		AT2	chr6:37130658-37131839	2.73045e-07	3.10906e-05	1.50868
		AT2	chr8:47368694-47369787	2.73045e-07	3.10906e-05	1.50868
		AT2	chr1:113254888-113256588	2.73623e-07	3.11298e-05	1.68271
		AT2	chr6:149851787-149852620	2.73623e-07	3.11298e-05	1.68271
		AT2	chr8:66026125-66027354	2.73623e-07	3.11298e-05	1.68271
		AT2	chr17:75105125-75106031	2.73623e-07	3.11298e-05	1.68271
		AT2	chr19:1181526-1182200	2.73623e-07	3.11298e-05	1.68271
		AT2	chr14:77004057-77004758	2.73702e-07	3.11334e-05	1.56633
		AT2	chr6:168583203-168585186	2.74013e-07	3.11581e-05	1.46832
		AT2	chr7:73734576-73735485	2.74013e-07	3.11581e-05	1.46832
		AT2	chr15:100349286-100351151	2.76261e-07	3.14084e-05	1.16387
		AT2	chr3:53150061-53150658	2.76584e-07	3.1429e-05	1.82207
		AT2	chr12:119757704-119759157	2.76584e-07	3.1429e-05	1.82207
		AT2	chr17:27242499-27243094	2.76584e-07	3.1429e-05	1.82207
		AT2	chr10:79559804-79560724	2.77598e-07	3.15333e-05	1.69943
		AT2	chr20:50450857-50451650	2.77598e-07	3.15333e-05	1.69943
		AT2	chr11:43941556-43943394	2.78065e-07	3.15805e-05	1.21543
		AT2	chr17:62964826-62967151	2.78108e-07	3.15805e-05	1.17047
		AT2	chr2:27915952-27916800	2.79342e-07	3.16882e-05	2.2532
		AT2	chr17:35784498-35785136	2.79342e-07	3.16882e-05	2.2532
		AT2	chr17:40352713-40353247	2.79342e-07	3.16882e-05	2.2532
		AT2	chr18:70272683-70273441	2.79342e-07	3.16882e-05	2.2532
		AT2	chr22:37454593-37455694	2.79342e-07	3.16882e-05	2.2532
		AT2	chr3:15313066-15313934	2.80268e-07	3.17631e-05	1.79847
		AT2	chr3:183143957-183145180	2.80268e-07	3.17631e-05	1.79847
		AT2	chr16:18993826-18994683	2.80268e-07	3.17631e-05	1.79847
		AT2	chrX:57286220-57287362	2.80268e-07	3.17631e-05	1.79847
		AT2	chr1:43536464-43537929	2.80581e-07	3.17631e-05	1.71706
		AT2	chr5:148956489-148957832	2.80581e-07	3.17631e-05	1.71706
		AT2	chr6:138250142-138251271	2.80581e-07	3.17631e-05	1.71706
		AT2	chr7:130903483-130904379	2.80581e-07	3.17631e-05	1.71706
		AT2	chr15:60648497-60649875	2.80581e-07	3.17631e-05	1.71706
		AT2	chr21:39033808-39034547	2.80581e-07	3.17631e-05	1.71706
		AT2	chr16:10600149-10602237	2.81468e-07	3.18422e-05	1.26432
		AT2	chr1:109947377-109948637	2.82408e-07	3.18887e-05	1.77629
		AT2	chr4:76623285-76624672	2.82408e-07	3.18887e-05	1.77629
		AT2	chr7:2613646-2614904	2.82408e-07	3.18887e-05	1.77629
		AT2	chr13:112693943-112694393	2.82408e-07	3.18887e-05	1.77629
		AT2	chr18:2985645-2986764	2.82408e-07	3.18887e-05	1.77629
		AT2	chr1:116696061-116697284	2.82454e-07	3.18887e-05	1.73569
		AT2	chr2:74760840-74761748	2.82454e-07	3.18887e-05	1.73569
		AT2	chr11:111303201-111303804	2.82454e-07	3.18887e-05	1.73569
		AT2	chr12:6360437-6361374	2.82454e-07	3.18887e-05	1.73569
		AT2	chr12:121519926-121521266	2.82454e-07	3.18887e-05	1.73569
		AT2	chr16:11792390-11793105	2.82454e-07	3.18887e-05	1.73569
		AT2	chr19:56131998-56132805	2.82454e-07	3.18887e-05	1.73569
		AT2	chr17:38741515-38742919	2.83858e-07	3.20362e-05	1.43977
		AT2	chr18:26927811-26929334	2.83858e-07	3.20362e-05	1.43977
		AT2	chr3:179672916-179674268	2.84273e-07	3.20668e-05	1.57762
		AT2	chr9:134130579-134131675	2.84273e-07	3.20668e-05	1.57762
		AT2	chr15:67914624-67916150	2.84273e-07	3.20668e-05	1.57762
		AT2	chr16:4370614-4373371	2.85048e-07	3.21487e-05	1.07936
		AT2	chr11:16992919-16994899	2.86439e-07	3.23002e-05	1.51774
		AT2	chr11:26583170-26583937	2.88164e-07	3.24726e-05	1.98999
		AT2	chr11:95640972-95642131	2.88164e-07	3.24726e-05	1.98999
		AT2	chr17:48808772-48809575	2.88164e-07	3.24726e-05	1.98999
		AT2	chr22:50011543-50012396	2.88164e-07	3.24726e-05	1.98999
		AT2	chr1:53108574-53111483	2.90236e-07	3.2695e-05	1.36865
		AT2	chr1:214476053-214477827	2.91618e-07	3.28395e-05	1.39027
		AT2	chr14:65334079-65336566	2.91618e-07	3.28395e-05	1.39027
		AT2	chr2:228747156-228750031	2.94639e-07	3.31516e-05	1.5894
		AT2	chr15:72196494-72198133	2.97056e-07	3.34122e-05	1.2778
		AT2	chr2:191934590-191935524	2.97414e-07	3.34242e-05	2.44978
		AT2	chr5:57431494-57432320	2.97414e-07	3.34242e-05	2.44978
		AT2	chr9:131884944-131885677	2.97414e-07	3.34242e-05	2.44978
		AT2	chr16:676987-677258	2.97414e-07	3.34242e-05	2.44978
		AT2	chr16:3776052-3776664	2.97414e-07	3.34242e-05	2.44978
		AT2	chr1:12300346-12301826	3.00522e-07	3.37107e-05	2.10227
		AT2	chr6:30923351-30924003	3.00522e-07	3.37107e-05	2.10227
		AT2	chr6:143400501-143401046	3.00522e-07	3.37107e-05	2.10227
		AT2	chr6:143765322-143766236	3.00522e-07	3.37107e-05	2.10227
		AT2	chr14:23099242-23099716	3.00522e-07	3.37107e-05	2.10227
		AT2	chr14:63624048-63625407	3.00522e-07	3.37107e-05	2.10227
		AT2	chr16:2494420-2495039	3.00522e-07	3.37107e-05	2.10227
		AT2	chr17:74271471-74272184	3.00522e-07	3.37107e-05	2.10227
		AT2	chr20:44805861-44806604	3.00522e-07	3.37107e-05	2.10227
		AT2	chr17:27539987-27541120	3.0424e-07	3.40473e-05	1.26694
		AT2	chr19:10962846-10963893	3.04705e-07	3.40936e-05	1.60173
		AT2	chr7:75617261-75618223	3.0505e-07	3.41025e-05	1.48398
		AT2	chr7:42071490-42072198	3.05093e-07	3.41025e-05	1.95431
		AT2	chr8:116800276-116801395	3.05093e-07	3.41025e-05	1.95431
		AT2	chr11:35032297-35033443	3.05093e-07	3.41025e-05	1.95431
		AT2	chr17:47956853-47958458	3.08124e-07	3.44355e-05	1.41994
		AT2	chr18:54827835-54829194	3.10517e-07	3.46854e-05	1.37352
		AT2	chr1:2275716-2276512	3.13794e-07	3.50338e-05	1.53698
		AT2	chr2:6556689-6558259	3.14368e-07	3.50803e-05	1.61463
		AT2	chr17:50934813-50935692	3.14368e-07	3.50803e-05	1.61463
		AT2	chr18:53818820-53820096	3.14368e-07	3.50803e-05	1.61463
		AT2	chr1:36095706-36097303	3.18713e-07	3.55114e-05	1.45364
		AT2	chr16:19410211-19411713	3.18713e-07	3.55114e-05	1.45364
		AT2	chr22:19962310-19963428	3.18713e-07	3.55114e-05	1.45364
		AT2	chr3:32821315-32821987	3.1984e-07	3.56131e-05	1.9213
		AT2	chr3:128758798-128760284	3.1984e-07	3.56131e-05	1.9213
		AT2	chr3:129640694-129642152	3.1984e-07	3.56131e-05	1.9213
		AT2	chr6:79698647-79699994	3.1984e-07	3.56131e-05	1.9213
		AT2	chr3:16460302-16461009	3.20746e-07	3.56781e-05	2.19211
		AT2	chr8:134892355-134893301	3.20746e-07	3.56781e-05	2.19211
		AT2	chr14:69682613-69683207	3.20746e-07	3.56781e-05	2.19211
		AT2	chr16:67477815-67478241	3.20746e-07	3.56781e-05	2.19211
		AT2	chr18:58230849-58231419	3.20746e-07	3.56781e-05	2.19211
		AT2	chr21:38258465-38259405	3.20746e-07	3.56781e-05	2.19211
		AT2	chr1:39968973-39970605	3.21283e-07	3.57258e-05	1.49226
		AT2	chr16:71625651-71627153	3.21283e-07	3.57258e-05	1.49226
		AT2	chr6:39561487-39562220	3.21619e-07	3.57512e-05	2.53
		AT2	chr14:31257867-31258425	3.21619e-07	3.57512e-05	2.53
		AT2	chr6:134644371-134645078	3.22206e-07	3.57925e-05	2.30453
		AT2	chr15:50888907-50889877	3.22206e-07	3.57925e-05	2.30453
		AT2	chr18:49075048-49076032	3.22206e-07	3.57925e-05	2.30453
		AT2	chr1:16178636-16179429	3.23516e-07	3.5911e-05	1.62815
		AT2	chr4:186554199-186555702	3.23516e-07	3.5911e-05	1.62815
		AT2	chr21:43757374-43758643	3.23516e-07	3.5911e-05	1.62815
		AT2	chr3:50581509-50581795	3.26833e-07	3.62277e-05	2.88207
		AT2	chr11:66353535-66354060	3.26833e-07	3.62277e-05	2.88207
		AT2	chr21:41564770-41565284	3.26833e-07	3.62277e-05	2.88207
		AT2	chr1:172244777-172245956	3.28807e-07	3.64101e-05	2.05662
		AT2	chr4:185865270-185866365	3.28807e-07	3.64101e-05	2.05662
		AT2	chr6:6721606-6722028	3.28807e-07	3.64101e-05	2.05662
		AT2	chr8:141157137-141157404	3.28807e-07	3.64101e-05	2.05662
		AT2	chr13:35865341-35866177	3.28807e-07	3.64101e-05	2.05662
		AT2	chr9:75082873-75083646	3.32027e-07	3.67117e-05	1.64234
		AT2	chr10:12264223-12266115	3.32028e-07	3.67117e-05	1.37853
		AT2	chr17:28384030-28385335	3.32028e-07	3.67117e-05	1.37853
		AT2	chr8:58071292-58072136	3.32335e-07	3.67334e-05	1.89067
		AT2	chr8:100017237-100018272	3.32335e-07	3.67334e-05	1.89067
		AT2	chr5:1554839-1555976	3.36148e-07	3.71425e-05	1.29544
		AT2	chr19:38735971-38737210	3.37212e-07	3.72538e-05	1.46094
		AT2	chr1:155396824-155397177	3.37445e-07	3.72734e-05	2.62513
		AT2	chr7:55053612-55055101	3.37941e-07	3.73158e-05	1.50086
		AT2	chr15:31358806-31360190	3.37941e-07	3.73158e-05	1.50086
		AT2	chr3:39361357-39363237	3.39769e-07	3.74752e-05	1.65725
		AT2	chr8:86149757-86150998	3.39769e-07	3.74752e-05	1.65725
		AT2	chr9:70262685-70263707	3.39769e-07	3.74752e-05	1.65725
		AT2	chr3:171335611-171335908	3.40628e-07	3.75002e-05	2.74002
		AT2	chr16:12038533-12039073	3.40628e-07	3.75002e-05	2.74002
		AT2	chr16:27321195-27321567	3.40628e-07	3.75002e-05	2.74002
		AT2	chr10:72686778-72688476	3.41452e-07	3.75723e-05	1.55787
		AT2	chr15:92921362-92922522	3.41452e-07	3.75723e-05	1.55787
		AT2	chr16:85915935-85916868	3.41452e-07	3.75723e-05	1.55787
		AT2	chr1:183034462-183036232	3.42562e-07	3.76757e-05	1.86216
		AT2	chr1:234618120-234619249	3.42562e-07	3.76757e-05	1.86216
		AT2	chr4:86528569-86529939	3.42562e-07	3.76757e-05	1.86216
		AT2	chr11:114318901-114319206	3.44151e-07	3.78442e-05	3.27695
		AT2	chr1:159899699-159901027	3.45717e-07	3.79975e-05	1.34267
		AT2	chr2:162073207-162074600	3.45717e-07	3.79975e-05	1.34267
		AT2	chr1:95116665-95118227	3.45855e-07	3.80064e-05	1.14811
		AT2	chr1:153767724-153769115	3.46603e-07	3.80697e-05	1.67293
		AT2	chr4:102102929-102104596	3.46603e-07	3.80697e-05	1.67293
		AT2	chr6:159879927-159881904	3.46603e-07	3.80697e-05	1.67293
		AT2	chr10:122126351-122128540	3.47178e-07	3.81265e-05	1.23924
		AT2	chr1:54347707-54348827	3.50551e-07	3.84144e-05	1.83556
		AT2	chr1:109873178-109873944	3.50551e-07	3.84144e-05	1.83556
		AT2	chr1:154439410-154440197	3.50551e-07	3.84144e-05	1.83556
		AT2	chr1:219038570-219040030	3.50551e-07	3.84144e-05	1.83556
		AT2	chr8:97785117-97786366	3.50551e-07	3.84144e-05	1.83556
		AT2	chr11:86844376-86845551	3.50551e-07	3.84144e-05	1.83556
		AT2	chr20:57714139-57714692	3.50551e-07	3.84144e-05	1.83556
		AT2	chr1:179875791-179878050	3.51419e-07	3.84994e-05	1.22994
		AT2	chr15:85562898-85564128	3.52384e-07	3.85962e-05	1.68944
		AT2	chr17:83090664-83092128	3.54822e-07	3.87837e-05	1.38369
		AT2	chr5:31939061-31939606	3.54855e-07	3.87837e-05	2.01488
		AT2	chr12:95504064-95504960	3.54855e-07	3.87837e-05	2.01488
		AT2	chr13:80388530-80389997	3.54855e-07	3.87837e-05	2.01488
		AT2	chr15:89125061-89125810	3.54855e-07	3.87837e-05	2.01488
		AT2	chr19:18741107-18742180	3.54977e-07	3.87906e-05	1.50979
		AT2	chr1:46947189-46948927	3.55189e-07	3.8801e-05	1.569
		AT2	chr22:36432189-36433632	3.55189e-07	3.8801e-05	1.569
		AT2	chr4:1365027-1366081	3.56369e-07	3.89171e-05	1.81067
		AT2	chr7:86931574-86932451	3.56369e-07	3.89171e-05	1.81067
		AT2	chr3:52176784-52178021	3.5696e-07	3.8956e-05	1.70686
		AT2	chr11:121040125-121041440	3.5696e-07	3.8956e-05	1.70686
		AT2	chr19:55585551-55586345	3.5696e-07	3.8956e-05	1.70686
		AT2	chr20:22446355-22447627	3.5696e-07	3.8956e-05	1.70686
		AT2	chr3:169953513-169954774	3.60112e-07	3.92227e-05	1.78733
		AT2	chr4:172994530-172995945	3.60112e-07	3.92227e-05	1.78733
		AT2	chr6:118377583-118378553	3.60112e-07	3.92227e-05	1.78733
		AT2	chr10:132470325-132471081	3.60112e-07	3.92227e-05	1.78733
		AT2	chr11:63564500-63565367	3.60112e-07	3.92227e-05	1.78733
		AT2	chr20:48697551-48698648	3.60112e-07	3.92227e-05	1.78733
		AT2	chr8:55684739-55685924	3.60175e-07	3.92231e-05	1.72527
		AT2	chr2:231964758-231965450	3.60958e-07	3.92762e-05	2.13718
		AT2	chr3:170233154-170233810	3.60958e-07	3.92762e-05	2.13718
		AT2	chr12:98635277-98636376	3.60958e-07	3.92762e-05	2.13718
		AT2	chr17:21209577-21210144	3.60958e-07	3.92762e-05	2.13718
		AT2	chr17:77478687-77479479	3.60958e-07	3.92762e-05	2.13718
		AT2	chr9:791755-793211	3.61874e-07	3.93273e-05	1.74475
		AT2	chr9:87595516-87596364	3.61874e-07	3.93273e-05	1.74475
		AT2	chr11:25566045-25567314	3.61874e-07	3.93273e-05	1.74475
		AT2	chr5:32223952-32225824	3.61902e-07	3.93273e-05	1.7654
		AT2	chr5:96805841-96806681	3.61902e-07	3.93273e-05	1.7654
		AT2	chr10:133159900-133160764	3.61902e-07	3.93273e-05	1.7654
		AT2	chr15:41248913-41250258	3.61902e-07	3.93273e-05	1.7654
		AT2	chr17:32912041-32912859	3.61902e-07	3.93273e-05	1.7654
		AT2	chr1:9912252-9912825	3.65886e-07	3.95918e-05	2.36319
		AT2	chr1:205380912-205381907	3.65886e-07	3.95918e-05	2.36319
		AT2	chr16:58127007-58127505	3.65886e-07	3.95918e-05	2.36319
		AT2	chr19:40854850-40855519	3.65886e-07	3.95918e-05	2.36319
		AT2	chr20:49690917-49691581	3.65886e-07	3.95918e-05	2.36319
		AT2	chr17:46043371-46044766	3.6873e-07	3.98023e-05	1.58063
		AT2	chr1:64954932-64957337	3.69193e-07	3.98459e-05	1.43939
		AT2	chr8:118619594-118622750	3.69624e-07	3.98599e-05	1.00098
		AT2	chr1:15088217-15090831	3.70128e-07	3.99078e-05	1.25133
		AT2	chr4:151489007-151490429	3.7233e-07	4.00478e-05	1.51909
		AT2	chr16:66899399-66901403	3.73645e-07	4.01827e-05	1.28668
		AT2	chr9:95425920-95427163	3.76265e-07	4.04296e-05	1.47637
		AT2	chr1:94527336-94528067	3.76428e-07	4.04296e-05	2.23671
		AT2	chr2:23901785-23902805	3.76428e-07	4.04296e-05	2.23671
		AT2	chr2:221465053-221466154	3.76428e-07	4.04296e-05	2.23671
		AT2	chr3:53239777-53240140	3.76428e-07	4.04296e-05	2.23671
		AT2	chr3:174907346-174908385	3.76428e-07	4.04296e-05	2.23671
		AT2	chr6:158219071-158219604	3.76428e-07	4.04296e-05	2.23671
		AT2	chr17:16027643-16028498	3.76428e-07	4.04296e-05	2.23671
		AT2	chr8:17162499-17163390	3.78344e-07	4.05894e-05	1.97657
		AT2	chr13:40597394-40598280	3.78344e-07	4.05894e-05	1.97657
		AT2	chr14:63470817-63471654	3.78344e-07	4.05894e-05	1.97657
		AT2	chr4:101790101-101791484	3.78948e-07	4.06477e-05	1.38902
		AT2	chr4:6688680-6690564	3.83755e-07	4.11566e-05	1.27522
		AT2	chr14:91415984-91419085	3.84924e-07	4.12754e-05	1.0034
		AT2	chr8:85278396-85279728	3.89931e-07	4.17853e-05	1.52876
		AT2	chr21:43363539-43365363	3.89931e-07	4.17853e-05	1.52876
		AT2	chr14:36429350-36431363	3.91426e-07	4.19387e-05	1.44633
		AT2	chr2:38148124-38149142	3.94754e-07	4.22681e-05	1.60553
		AT2	chr2:106159914-106162318	3.94754e-07	4.22681e-05	1.60553
		AT2	chr6:46982535-46984118	3.94754e-07	4.22681e-05	1.60553
		AT2	chr6:88490224-88491479	3.94754e-07	4.22681e-05	1.60553
		AT2	chr2:233424088-233424670	3.99183e-07	4.2694e-05	2.08747
		AT2	chr8:94266120-94266644	3.99183e-07	4.2694e-05	2.08747
		AT2	chr10:14060207-14060610	3.99183e-07	4.2694e-05	2.08747
		AT2	chr13:106520460-106521418	3.99183e-07	4.2694e-05	2.08747
		AT2	chr15:45648446-45649208	3.99183e-07	4.2694e-05	2.08747
		AT2	chr16:4091379-4091936	3.99183e-07	4.2694e-05	2.08747
		AT2	chr8:81279342-81281658	4.005e-07	4.2828e-05	1.25379
		AT2	chr4:25813255-25815046	4.0068e-07	4.28335e-05	1.41918
		AT2	chr4:88514288-88515954	4.0068e-07	4.28335e-05	1.41918
		AT2	chr8:8722482-8723702	4.0697e-07	4.3443e-05	1.61888
		AT2	chr20:57657065-57658103	4.0697e-07	4.3443e-05	1.61888
		AT2	chr10:28543805-28544620	4.07669e-07	4.34928e-05	2.43092
		AT2	chr14:22976688-22977050	4.07669e-07	4.34928e-05	2.43092
		AT2	chr16:72996514-72997548	4.07698e-07	4.34928e-05	1.53885
		AT2	chr21:17370009-17371791	4.07698e-07	4.34928e-05	1.53885
		AT2	chr1:16181455-16183686	4.13597e-07	4.41008e-05	1.01381
		AT2	chr11:47917251-47918590	4.14457e-07	4.41854e-05	1.27811
		AT2	chr8:26658154-26659495	4.14592e-07	4.41856e-05	1.45353
		AT2	chr17:40448093-40449159	4.14592e-07	4.41856e-05	1.45353
		AT2	chr6:52503295-52505041	4.15792e-07	4.43063e-05	1.07254
		AT2	chr3:32819448-32819903	4.16835e-07	4.44033e-05	1.90859
		AT2	chr15:89917408-89918276	4.16835e-07	4.44033e-05	1.90859
		AT2	chr16:67240473-67241412	4.17666e-07	4.44847e-05	1.33652
		AT2	chr14:49950364-49952594	4.1785e-07	4.44971e-05	1.49299
		AT2	chr2:9467680-9468021	4.18389e-07	4.45117e-05	3.03768
		AT2	chr3:101664988-101665790	4.18389e-07	4.45117e-05	3.03768
		AT2	chr9:131887683-131888079	4.18389e-07	4.45117e-05	3.03768
		AT2	chr17:37368390-37368955	4.18389e-07	4.45117e-05	3.03768
		AT2	chr16:18983468-18984690	4.18456e-07	4.45117e-05	1.63288
		AT2	chr21:41247003-41248400	4.18456e-07	4.45117e-05	1.63288
		AT2	chr22:23191595-23193644	4.18456e-07	4.45117e-05	1.63288
		AT2	chr17:40176018-40177784	4.20816e-07	4.4734e-05	1.30548
		AT2	chr1:25694121-25695580	4.29045e-07	4.54416e-05	1.6476
		AT2	chr2:227795827-227796936	4.29045e-07	4.54416e-05	1.6476
		AT2	chr14:36271808-36273316	4.29045e-07	4.54416e-05	1.6476
		AT2	chr10:122029517-122030104	4.29813e-07	4.55084e-05	2.17617
		AT2	chr11:6596882-6597617	4.29813e-07	4.55084e-05	2.17617
		AT2	chr15:45128751-45130140	4.31342e-07	4.56517e-05	1.37709
		AT2	chr13:30445223-30446508	4.31386e-07	4.56517e-05	1.4002
		AT2	chr1:24559043-24559697	4.31648e-07	4.56517e-05	1.87829
		AT2	chr2:38097469-38098876	4.31648e-07	4.56517e-05	1.87829
		AT2	chr11:933218-934485	4.31648e-07	4.56517e-05	1.87829
		AT2	chr11:19803408-19804089	4.31648e-07	4.56517e-05	1.87829
		AT2	chr20:49655882-49656777	4.31648e-07	4.56517e-05	1.87829
		AT2	chr2:64186641-64187867	4.34767e-07	4.59231e-05	2.04226
		AT2	chr5:146366847-146367425	4.34767e-07	4.59231e-05	2.04226
		AT2	chr6:11472548-11473663	4.34767e-07	4.59231e-05	2.04226
		AT2	chr8:141057814-141058496	4.34767e-07	4.59231e-05	2.04226
		AT2	chr10:101690215-101690816	4.34767e-07	4.59231e-05	2.04226
		AT2	chr22:45859168-45860087	4.34767e-07	4.59231e-05	2.04226
		AT2	chr7:25950453-25952078	4.34848e-07	4.59244e-05	1.29299
		AT2	chr17:55284139-55286015	4.36158e-07	4.60067e-05	1.32241
		AT2	chr1:45513404-45514126	4.36252e-07	4.60067e-05	2.28725
		AT2	chr1:53173518-53174159	4.36252e-07	4.60067e-05	2.28725
		AT2	chr5:147290066-147290825	4.36252e-07	4.60067e-05	2.28725
		AT2	chr5:174972159-174972922	4.36252e-07	4.60067e-05	2.28725
		AT2	chr6:15952316-15952730	4.36252e-07	4.60067e-05	2.28725
		AT2	chr6:158521139-158522107	4.36252e-07	4.60067e-05	2.28725
		AT2	chr15:72102205-72103628	4.36252e-07	4.60067e-05	2.28725
		AT2	chr17:63258446-63259268	4.36252e-07	4.60067e-05	2.28725
		AT2	chr6:79525339-79527598	4.38562e-07	4.6243e-05	1.66308
		AT2	chr1:63794329-63795820	4.39475e-07	4.63173e-05	1.5018
		AT2	chr19:14506937-14508176	4.39475e-07	4.63173e-05	1.5018
		AT2	chr20:47351695-47352864	4.39475e-07	4.63173e-05	1.5018
		AT2	chr8:95066228-95067963	4.43333e-07	4.6681e-05	1.56034
		AT2	chr4:121073768-121074336	4.43498e-07	4.6681e-05	1.85009
		AT2	chr10:124674491-124675274	4.43498e-07	4.6681e-05	1.85009
		AT2	chr14:103692902-103693866	4.43498e-07	4.6681e-05	1.85009
		AT2	chr17:10736866-10737674	4.43498e-07	4.6681e-05	1.85009
		AT2	chr19:41867675-41868734	4.43498e-07	4.6681e-05	1.85009
		AT2	chr6:108642800-108643538	4.43699e-07	4.6681e-05	2.5101
		AT2	chr10:17650925-17651369	4.43699e-07	4.6681e-05	2.5101
		AT2	chr13:30599985-30600871	4.43699e-07	4.6681e-05	2.5101
		AT2	chr13:74486762-74487687	4.43699e-07	4.6681e-05	2.5101
		AT2	chr2:134457630-134458551	4.46818e-07	4.69793e-05	1.67939
		AT2	chr2:203578743-203579878	4.46818e-07	4.69793e-05	1.67939
		AT2	chr14:103801133-103802709	4.46818e-07	4.69793e-05	1.67939
		AT2	chr16:19431489-19432801	4.46818e-07	4.69793e-05	1.67939
		AT2	chr17:27531959-27533140	4.48476e-07	4.71462e-05	1.34074
		AT2	chr4:90126579-90129104	4.51011e-07	4.73977e-05	1.03418
		AT2	chr4:86560232-86561383	4.52453e-07	4.75041e-05	1.82378
		AT2	chr5:142507387-142508589	4.52453e-07	4.75041e-05	1.82378
		AT2	chr14:39232722-39234158	4.52453e-07	4.75041e-05	1.82378
		AT2	chr17:4249072-4250140	4.52453e-07	4.75041e-05	1.82378
		AT2	chr19:41750401-41751150	4.52453e-07	4.75041e-05	1.82378
		AT2	chr1:116392924-116393248	4.53589e-07	4.76038e-05	4.06189
		AT2	chr6:144329981-144330964	4.53617e-07	4.76038e-05	1.6966
		AT2	chr7:80623653-80625041	4.53617e-07	4.76038e-05	1.6966
		AT2	chr17:41521364-41522576	4.5703e-07	4.79316e-05	1.36064
		AT2	chr3:58043189-58044154	4.58625e-07	4.80218e-05	1.79917
		AT2	chr5:73812498-73813751	4.58625e-07	4.80218e-05	1.79917
		AT2	chr12:95633098-95633938	4.58625e-07	4.80218e-05	1.79917
		AT2	chr1:205441827-205442415	4.58757e-07	4.80218e-05	1.71478
		AT2	chr2:85666123-85666763	4.58757e-07	4.80218e-05	1.71478
		AT2	chr2:191345094-191346364	4.58757e-07	4.80218e-05	1.71478
		AT2	chr2:221640874-221641928	4.58757e-07	4.80218e-05	1.71478
		AT2	chr9:33452607-33453430	4.58757e-07	4.80218e-05	1.71478
		AT2	chr11:65550864-65551492	4.58757e-07	4.80218e-05	1.71478
		AT2	chr14:73526052-73526987	4.58757e-07	4.80218e-05	1.71478
		AT2	chr15:73704067-73705623	4.58757e-07	4.80218e-05	1.71478
		AT2	chr22:49832801-49834111	4.58757e-07	4.80218e-05	1.71478
		AT2	chr2:60553601-60555660	4.59364e-07	4.80777e-05	1.17804
		AT2	chr13:34746781-34749281	4.61053e-07	4.82393e-05	1.38233
		AT2	chr6:75748418-75749862	4.61053e-07	4.82393e-05	1.1931
		AT2	chr8:116485556-116487144	4.62031e-07	4.83095e-05	1.73402
		AT2	chr1:85460591-85460848	4.62156e-07	4.83095e-05	2.85823
		AT2	chr3:143480340-143480580	4.62156e-07	4.83095e-05	2.85823
		AT2	chr9:89301786-89302248	4.62156e-07	4.83095e-05	2.85823
		AT2	chr12:76449410-76450168	4.62156e-07	4.83095e-05	2.85823
		AT2	chr5:66616105-66617304	4.6216e-07	4.83095e-05	1.7761
		AT2	chr4:41303473-41304911	4.63232e-07	4.83911e-05	1.75443
		AT2	chr11:96095742-96096667	4.63232e-07	4.83911e-05	1.75443
		AT2	chr16:54539683-54541306	4.63232e-07	4.83911e-05	1.75443
		AT2	chr18:10023564-10024562	4.63232e-07	4.83911e-05	1.75443
		AT2	chr6:11287474-11288526	4.63655e-07	4.84048e-05	1.46872
		AT2	chr7:74635135-74636769	4.63655e-07	4.84048e-05	1.46872
		AT2	chr9:33233565-33235223	4.63655e-07	4.84048e-05	1.46872
		AT2	chr10:34973251-34974584	4.63655e-07	4.84048e-05	1.46872
		AT2	chr14:23106169-23106846	4.67203e-07	4.87446e-05	2.00094
		AT2	chr14:68172014-68173008	4.67203e-07	4.87446e-05	2.00094
		AT2	chr15:68793071-68793965	4.67203e-07	4.87446e-05	2.00094
		AT2	chr19:10142591-10143344	4.67203e-07	4.87446e-05	2.00094
		AT2	chr9:105275786-105276521	4.68911e-07	4.8892e-05	2.60407
		AT2	chr11:12177714-12178170	4.68911e-07	4.8892e-05	2.60407
		AT2	chr12:12435635-12436447	4.68911e-07	4.8892e-05	2.60407
		AT2	chr1:32666539-32667346	4.77212e-07	4.97263e-05	2.71766
		AT2	chr8:66041495-66042269	4.77212e-07	4.97263e-05	2.71766
		AT2	chr21:44049475-44050586	4.77212e-07	4.97263e-05	2.71766
		AT2	chr2:20217385-20217979	4.78295e-07	4.98158e-05	1.58381
		AT2	chr5:168328151-168329596	4.78295e-07	4.98158e-05	1.58381
		AT2	chr6:166619391-166620465	4.78295e-07	4.98158e-05	1.58381
		AT2	chr1:10733895-10734230	4.81185e-07	5.0054e-05	2.12175
		AT2	chr2:88854088-88854816	4.81185e-07	5.0054e-05	2.12175
		AT2	chr6:34680574-34681519	4.81185e-07	5.0054e-05	2.12175
		AT2	chr11:10588488-10589272	4.81185e-07	5.0054e-05	2.12175
		AT2	chr11:34633784-34634339	4.81185e-07	5.0054e-05	2.12175
		AT2	chr13:77558536-77559128	4.81185e-07	5.0054e-05	2.12175
		AT2	chr12:6199309-6201563	4.8698e-07	5.05704e-05	1.01909
		AT2	chr9:88075899-88077516	4.89454e-07	5.07908e-05	1.36547
		AT2	chr8:141160771-141162024	4.89492e-07	5.07908e-05	1.47675
		AT2	chr14:92724203-92725208	4.89492e-07	5.07908e-05	1.47675
		AT2	chr6:135270372-135271644	4.92505e-07	5.10874e-05	1.38773
		AT2	chr12:113241132-113242445	4.92505e-07	5.10874e-05	1.38773
		AT2	chr7:2440089-2441255	4.95164e-07	5.13151e-05	1.59637
		AT2	chr22:30485217-30487113	4.95164e-07	5.13151e-05	1.59637
		AT2	chr6:41456240-41457187	4.96124e-07	5.13746e-05	1.96302
		AT2	chr6:41502287-41503255	4.96124e-07	5.13746e-05	1.96302
		AT2	chr7:91883228-91884256	4.96124e-07	5.13746e-05	1.96302
		AT2	chr8:74288150-74289161	4.96124e-07	5.13746e-05	1.96302
		AT2	chr16:2493407-2493977	4.96124e-07	5.13746e-05	1.96302
		AT2	chr1:19884030-19884765	4.97988e-07	5.15355e-05	2.34504
		AT2	chr5:159242164-159242989	4.97988e-07	5.15355e-05	2.34504
		AT2	chr6:99348769-99350854	4.99362e-07	5.16696e-05	1.17939
		AT2	chr3:125646839-125647988	5.04159e-07	5.21335e-05	1.33034
		AT2	chr17:17375575-17377946	5.04159e-07	5.21335e-05	1.33034
		AT2	chr5:160080613-160081685	5.06604e-07	5.23537e-05	2.22004
		AT2	chr6:11275534-11275982	5.06604e-07	5.23537e-05	2.22004
		AT2	chr6:159805548-159806502	5.06604e-07	5.23537e-05	2.22004
		AT2	chr6:44799984-44802080	5.06823e-07	5.2368e-05	1.53043
		AT2	chr7:99123301-99125018	5.09239e-07	5.25688e-05	1.44607
		AT2	chr11:16981479-16983207	5.09239e-07	5.25688e-05	1.44607
		AT2	chr5:81124960-81126335	5.11397e-07	5.27505e-05	1.60954
		AT2	chr5:127870820-127872006	5.11397e-07	5.27505e-05	1.60954
		AT2	chr6:142795720-142796995	5.11397e-07	5.27505e-05	1.60954
		AT2	chr7:120778583-120779981	5.11397e-07	5.27505e-05	1.60954
		AT2	chr15:64699251-64700394	5.11397e-07	5.27505e-05	1.60954
		AT2	chr9:91146268-91147919	5.16141e-07	5.32234e-05	1.48509
		AT2	chr2:39320634-39322274	5.21289e-07	5.36958e-05	1.92808
		AT2	chr2:98355897-98357382	5.21289e-07	5.36958e-05	1.92808
		AT2	chr3:60610139-60611096	5.21289e-07	5.36958e-05	1.92808
		AT2	chr5:124678350-124679825	5.21289e-07	5.36958e-05	1.92808
		AT2	chr8:40195152-40196150	5.21289e-07	5.36958e-05	1.92808
		AT2	chr15:32970510-32971493	5.21289e-07	5.36958e-05	1.92808
		AT2	chr11:9568629-9569607	5.2137e-07	5.36958e-05	1.28725
		AT2	chr14:75469441-75470562	5.26805e-07	5.42387e-05	1.62336
		AT2	chr16:89501929-89502792	5.26805e-07	5.42387e-05	1.62336
		AT2	chr1:110380025-110381279	5.29557e-07	5.44714e-05	2.07252
		AT2	chr3:185405298-185406504	5.29557e-07	5.44714e-05	2.07252
		AT2	chr6:75735419-75736225	5.29557e-07	5.44714e-05	2.07252
		AT2	chr12:118358810-118359832	5.29557e-07	5.44714e-05	2.07252
		AT2	chr15:25464925-25466415	5.29557e-07	5.44714e-05	2.07252
		AT2	chr18:23833615-23834687	5.29557e-07	5.44714e-05	2.07252
		AT2	chr6:132733894-132735352	5.29773e-07	5.44852e-05	1.5408
		AT2	chr4:39446118-39447579	5.31228e-07	5.46265e-05	1.23117
		AT2	chr4:9000185-9001686	5.39416e-07	5.5417e-05	1.45341
		AT2	chr17:79114211-79115715	5.39416e-07	5.5417e-05	1.45341
		AT2	chr20:62426677-62428055	5.39416e-07	5.5417e-05	1.45341
		AT2	chr4:86903706-86904501	5.41179e-07	5.5495e-05	1.63788
		AT2	chr19:46412688-46413847	5.41179e-07	5.5495e-05	1.63788
		AT2	chr20:22511856-22513404	5.41179e-07	5.5495e-05	1.63788
		AT2	chr2:111659074-111660257	5.41718e-07	5.55418e-05	1.33448
		AT2	chr1:1611945-1612331	5.42573e-07	5.55865e-05	1.89577
		AT2	chr1:186183324-186184579	5.42573e-07	5.55865e-05	1.89577
		AT2	chr16:70579359-70580154	5.42573e-07	5.55865e-05	1.89577
		AT2	chr19:19402910-19403682	5.42573e-07	5.55865e-05	1.89577
		AT2	chr20:35038684-35039595	5.42573e-07	5.55865e-05	1.89577
		AT2	chr1:41500323-41501064	5.43541e-07	5.56685e-05	1.49376
		AT2	chr17:1114809-1115640	5.43541e-07	5.56685e-05	1.49376
		AT2	chr5:159877293-159879408	5.48072e-07	5.61066e-05	1.2642
		AT2	chr17:81082510-81083684	5.48072e-07	5.61066e-05	1.2642
		AT2	chr2:111945742-111947050	5.5277e-07	5.65178e-05	1.55162
		AT2	chr3:175338381-175339284	5.5277e-07	5.65178e-05	1.55162
		AT2	chr4:15773901-15774565	5.5277e-07	5.65178e-05	1.55162
		AT2	chr17:29124037-29125313	5.54135e-07	5.66486e-05	1.42489
		AT2	chr1:103057813-103059240	5.54296e-07	5.66565e-05	1.65316
		AT2	chr11:44956919-44957473	5.58081e-07	5.70345e-05	2.41181
		AT2	chr4:24602814-24603667	5.5995e-07	5.71639e-05	1.8658
		AT2	chr5:56421389-56422449	5.5995e-07	5.71639e-05	1.8658
		AT2	chr7:156625681-156627082	5.5995e-07	5.71639e-05	1.8658
		AT2	chr8:42773638-42775095	5.5995e-07	5.71639e-05	1.8658
		AT2	chr13:80214146-80215781	5.5995e-07	5.71639e-05	1.8658
		AT2	chr16:2480641-2481313	5.5995e-07	5.71639e-05	1.8658
		AT2	chr9:104073527-104076155	5.6044e-07	5.71794e-05	1.3756
		AT2	chr5:133610557-133612865	5.62535e-07	5.73749e-05	1.29046
		AT2	chr11:57440569-57442190	5.65917e-07	5.76756e-05	1.66926
		AT2	chr16:4089633-4090752	5.65917e-07	5.76756e-05	1.66926
		AT2	chr16:88764810-88765344	5.65917e-07	5.76756e-05	1.66926
		AT2	chr17:72517870-72519343	5.65917e-07	5.76756e-05	1.66926
		AT2	chrX:106725896-106727629	5.65917e-07	5.76756e-05	1.66926
		AT2	chr6:138160448-138162624	5.68693e-07	5.79408e-05	1.14766
		AT2	chr11:48055006-48056153	5.7078e-07	5.81266e-05	1.46102
		AT2	chr19:50657807-50659219	5.7078e-07	5.81266e-05	1.46102
		AT2	chr1:32972297-32973448	5.71615e-07	5.81849e-05	1.50278
		AT2	chr5:160421611-160422361	5.71615e-07	5.81849e-05	1.50278
		AT2	chrX:154354472-154355675	5.71615e-07	5.81849e-05	1.50278
		AT2	chr1:167263386-167264725	5.73474e-07	5.83027e-05	1.83792
		AT2	chr3:127784556-127785428	5.73474e-07	5.83027e-05	1.83792
		AT2	chr5:112108987-112110011	5.73474e-07	5.83027e-05	1.83792
		AT2	chr14:69280899-69282259	5.73474e-07	5.83027e-05	1.83792
		AT2	chr15:52252224-52253172	5.73474e-07	5.83027e-05	1.83792
		AT2	chr19:40398318-40399137	5.73474e-07	5.83027e-05	1.83792
		AT2	chr2:20689387-20690319	5.74138e-07	5.83344e-05	2.02776
		AT2	chr9:33795212-33796285	5.74138e-07	5.83344e-05	2.02776
		AT2	chr1:22238966-22239753	5.75222e-07	5.83642e-05	2.16005
		AT2	chr1:30830047-30830940	5.75222e-07	5.83642e-05	2.16005
		AT2	chr1:64595137-64596465	5.75222e-07	5.83642e-05	2.16005
		AT2	chr11:102241907-102242641	5.75222e-07	5.83642e-05	2.16005
		AT2	chr12:13651719-13652556	5.75222e-07	5.83642e-05	2.16005
		AT2	chr12:122090832-122091433	5.75222e-07	5.83642e-05	2.16005
		AT2	chr14:36090983-36091550	5.75222e-07	5.83642e-05	2.16005
		AT2	chr14:102939365-102940670	5.75663e-07	5.8386e-05	1.56293
		AT2	chr3:114453974-114455160	5.75789e-07	5.8386e-05	1.68625
		AT2	chr6:118939544-118941122	5.75789e-07	5.8386e-05	1.68625
		AT2	chr19:55563047-55564723	5.75789e-07	5.8386e-05	1.68625
		AT2	chr6:155247446-155248699	5.81833e-07	5.89899e-05	1.33873
		AT2	chr4:72093864-72094771	5.8327e-07	5.90725e-05	1.81191
		AT2	chr5:75616761-75617730	5.8327e-07	5.90725e-05	1.81191
		AT2	chr7:30254392-30255563	5.8327e-07	5.90725e-05	1.81191
		AT2	chr8:17521269-17522116	5.8327e-07	5.90725e-05	1.81191
		AT2	chr12:49952492-49953598	5.8327e-07	5.90725e-05	1.81191
		AT2	chr12:95317892-95318661	5.8327e-07	5.90725e-05	1.81191
		AT2	chr13:23921461-23922785	5.8327e-07	5.90725e-05	1.81191
		AT2	chr1:163054134-163055346	5.83647e-07	5.90746e-05	1.70421
		AT2	chr4:71240910-71242237	5.83647e-07	5.90746e-05	1.70421
		AT2	chr8:61689447-61690330	5.83647e-07	5.90746e-05	1.70421
		AT2	chr10:6255181-6256796	5.83647e-07	5.90746e-05	1.70421
		AT2	chr7:99209194-99210722	5.87001e-07	5.93418e-05	1.30664
		AT2	chr20:25538526-25540640	5.87001e-07	5.93418e-05	1.30664
		AT2	chr4:7364737-7368226	5.87831e-07	5.94166e-05	1.17476
		AT2	chr10:73758575-73760298	5.88718e-07	5.94339e-05	1.43161
		AT2	chr18:22612516-22613996	5.88718e-07	5.94339e-05	1.43161
		AT2	chr5:67490065-67491249	5.89221e-07	5.94601e-05	1.72322
		AT2	chr11:71433014-71434334	5.89221e-07	5.94601e-05	1.72322
		AT2	chr3:149536352-149537266	5.89514e-07	5.94601e-05	1.78759
		AT2	chr7:77425819-77426997	5.89514e-07	5.94601e-05	1.78759
		AT2	chr9:95150373-95151683	5.89514e-07	5.94601e-05	1.78759
		AT2	chr11:73227366-73228249	5.89514e-07	5.94601e-05	1.78759
		AT2	chr1:155392662-155393462	5.89898e-07	5.94626e-05	2.26977
		AT2	chr8:102721283-102721653	5.89898e-07	5.94626e-05	2.26977
		AT2	chr12:93526745-93527218	5.89898e-07	5.94626e-05	2.26977
		AT2	chr19:7152251-7153338	5.89898e-07	5.94626e-05	2.26977
		AT2	chr18:31100525-31102604	5.90026e-07	5.94666e-05	1.18218
		AT2	chr3:32968587-32970319	5.92236e-07	5.95985e-05	1.74337
		AT2	chr8:17337590-17338275	5.92236e-07	5.95985e-05	1.74337
		AT2	chr8:144433449-144434451	5.92236e-07	5.95985e-05	1.74337
		AT2	chr9:38018701-38019322	5.92236e-07	5.95985e-05	1.74337
		AT2	chr10:72170159-72171458	5.92236e-07	5.95985e-05	1.74337
		AT2	chr9:27864184-27865502	5.92421e-07	5.95985e-05	1.76479
		AT2	chr11:78030029-78031040	5.92421e-07	5.95985e-05	1.76479
		AT2	chr14:63435616-63436539	5.92421e-07	5.95985e-05	1.76479
		AT2	chr14:91742752-91744608	5.92421e-07	5.95985e-05	1.76479
		AT2	chr16:75096276-75097062	5.92421e-07	5.95985e-05	1.76479
		AT2	chr16:85568230-85568825	5.92421e-07	5.95985e-05	1.76479
		AT2	chr11:393263-395100	5.92502e-07	5.95985e-05	1.26697
		AT2	chr13:113979897-113982469	5.92502e-07	5.95985e-05	1.26697
		AT2	chr17:1751809-1753151	5.93473e-07	5.96872e-05	1.3589
		AT2	chr3:32293837-32294261	5.97316e-07	6.00373e-05	3.01168
		AT2	chr19:7409938-7410387	5.97316e-07	6.00373e-05	3.01168
		AT2	chr20:33512883-33513375	5.97316e-07	6.00373e-05	3.01168
		AT2	chrX:19487504-19488113	5.97316e-07	6.00373e-05	3.01168
		AT2	chr1:54873934-54875850	5.98284e-07	6.00982e-05	1.57476
		AT2	chr2:241460789-241462545	5.98284e-07	6.00982e-05	1.57476
		AT2	chr13:40985924-40986817	5.98284e-07	6.00982e-05	1.57476
		AT2	chr17:17535862-17536962	5.98284e-07	6.00982e-05	1.57476
		AT2	chr18:31206101-31207549	6.0027e-07	6.02886e-05	1.51218
		AT2	chr17:50943675-50944957	6.04742e-07	6.07286e-05	1.25603
		AT2	chr7:5339387-5340339	6.11341e-07	6.1382e-05	2.48992
		AT2	chr5:96626996-96628211	6.14337e-07	6.16269e-05	1.98687
		AT2	chr10:113480589-113481677	6.14337e-07	6.16269e-05	1.98687
		AT2	chr12:100251755-100252374	6.14337e-07	6.16269e-05	1.98687
		AT2	chr17:80785127-80786086	6.14337e-07	6.16269e-05	1.98687
		AT2	chr22:37563269-37563570	6.14337e-07	6.16269e-05	1.98687
		AT2	chr17:81991209-81992620	6.15169e-07	6.1701e-05	1.24557
		AT2	chr2:163734985-163737117	6.19065e-07	6.20731e-05	1.14864
		AT2	chr8:81487952-81489328	6.20438e-07	6.21919e-05	1.58715
		AT2	chr17:82874048-82874857	6.20438e-07	6.21919e-05	1.58715
		AT2	chr11:8810334-8811307	6.24645e-07	6.25758e-05	1.34312
		AT2	chr6:7155925-7157264	6.24888e-07	6.25908e-05	1.43858
		AT2	chr13:77553578-77555268	6.29393e-07	6.29376e-05	1.52197
		AT2	chr22:37043333-37045266	6.29393e-07	6.29376e-05	1.52197
		AT2	chr3:19146445-19148743	6.30719e-07	6.30607e-05	1.22599
		AT2	chr1:144550408-144552558	6.35733e-07	6.34774e-05	1.36379
		AT2	chr1:226127246-226128945	6.35733e-07	6.34774e-05	1.36379
		AT2	chr5:2755826-2756850	6.36911e-07	6.35461e-05	1.41121
		AT2	chr7:99002164-99004666	6.36911e-07	6.35461e-05	1.41121
		AT2	chr3:50591967-50593394	6.36914e-07	6.35461e-05	1.47714
		AT2	chr3:184565568-184566170	6.36914e-07	6.35461e-05	1.47714
		AT2	chr1:170531128-170532932	6.39536e-07	6.3779e-05	1.208
		AT2	chr4:158208894-158210688	6.39536e-07	6.3779e-05	1.208
		AT2	chr11:63768227-63770994	6.39536e-07	6.3779e-05	1.208
		AT2	chr12:123131504-123133245	6.40189e-07	6.38345e-05	1.38639
		AT2	chr1:41612892-41614122	6.40624e-07	6.38587e-05	2.10615
		AT2	chr10:29623275-29624082	6.40624e-07	6.38587e-05	2.10615
		AT2	chr9:91197099-91198061	6.41913e-07	6.39777e-05	1.60014
		AT2	chr1:157279016-157279927	6.49745e-07	6.47096e-05	1.94935
		AT2	chr3:122619739-122620860	6.49745e-07	6.47096e-05	1.94935
		AT2	chr6:134047104-134047975	6.49745e-07	6.47096e-05	1.94935
		AT2	chr15:63530613-63531237	6.50778e-07	6.48028e-05	2.58269
		AT2	chr10:95312333-95312638	6.52748e-07	6.49698e-05	2.83398
		AT2	chr11:68081477-68082016	6.52748e-07	6.49698e-05	2.83398
		AT2	chr16:9112181-9112915	6.52748e-07	6.49698e-05	2.83398
		AT2	chr1:235067275-235068623	6.53778e-07	6.50626e-05	1.32819
		AT2	chr10:11017378-11018812	6.54336e-07	6.51083e-05	1.29714
		AT2	chr1:8879890-8880661	6.58851e-07	6.54595e-05	1.53219
		AT2	chr12:104054858-104056794	6.58851e-07	6.54595e-05	1.53219
		AT2	chr3:16300859-16302261	6.62472e-07	6.56896e-05	1.61377
		AT2	chr9:133137504-133138190	6.62472e-07	6.56896e-05	1.61377
		AT2	chr18:22190515-22191675	6.62472e-07	6.56896e-05	1.61377
		AT2	chr6:158648952-158650114	6.62641e-07	6.56896e-05	1.4458
		AT2	chr15:63945104-63946877	6.66009e-07	6.60028e-05	1.24802
		AT2	chr1:16162277-16162640	6.67747e-07	6.61257e-05	2.69494
		AT2	chr3:136658848-136659631	6.67747e-07	6.61257e-05	2.69494
		AT2	chr6:15425917-15426469	6.67747e-07	6.61257e-05	2.69494
		AT2	chr11:34498080-34498279	6.67747e-07	6.61257e-05	2.69494
		AT2	chr19:40352432-40352788	6.67747e-07	6.61257e-05	2.69494
		AT2	chr21:42523958-42525537	6.75856e-07	6.68779e-05	1.23784
		AT2	chr2:160752550-160753548	6.769e-07	6.69125e-05	2.32666
		AT2	chr4:139130855-139131782	6.769e-07	6.69125e-05	2.32666
		AT2	chr10:61837069-61837562	6.769e-07	6.69125e-05	2.32666
		AT2	chr13:29905604-29906195	6.769e-07	6.69125e-05	2.32666
		AT2	chr16:69097426-69097893	6.769e-07	6.69125e-05	2.32666
		AT2	chr17:30307717-30308787	6.769e-07	6.69125e-05	2.32666
		AT2	chr15:45444796-45445985	6.77914e-07	6.69789e-05	1.41759
		AT2	chr1:117577413-117578210	6.80116e-07	6.70985e-05	1.91478
		AT2	chr2:219124466-219125648	6.80116e-07	6.70985e-05	1.91478
		AT2	chr11:6637597-6638608	6.80116e-07	6.70985e-05	1.91478
		AT2	chr1:207024440-207025813	6.80733e-07	6.70985e-05	1.31404
		AT2	chr2:119674755-119675412	6.80903e-07	6.70985e-05	2.20316
		AT2	chr3:71317906-71318639	6.80903e-07	6.70985e-05	2.20316
		AT2	chr3:99955096-99956130	6.80903e-07	6.70985e-05	2.20316
		AT2	chr6:122448754-122449908	6.80903e-07	6.70985e-05	2.20316
		AT2	chr12:15732268-15733125	6.80903e-07	6.70985e-05	2.20316
		AT2	chr17:62800216-62800968	6.80903e-07	6.70985e-05	2.20316
		AT2	chr20:17767579-17768446	6.80903e-07	6.70985e-05	2.20316
		AT2	chr1:156162123-156163326	6.81854e-07	6.71324e-05	1.6281
		AT2	chr4:139886438-139888498	6.81854e-07	6.71324e-05	1.6281
		AT2	chr9:89730153-89731872	6.81854e-07	6.71324e-05	1.6281
		AT2	chr11:84607908-84609236	6.81854e-07	6.71324e-05	1.6281
		AT2	chr22:24197447-24198464	6.81854e-07	6.71324e-05	1.6281
		AT2	chr1:18480011-18481449	6.83559e-07	6.72803e-05	1.39206
		AT2	chr21:38906728-38907533	6.83559e-07	6.72803e-05	1.39206
		AT2	chr8:144414573-144416912	6.83786e-07	6.72927e-05	1.22811
		AT2	chr5:172939174-172941001	6.88489e-07	6.76557e-05	1.54285
		AT2	chr3:196141975-196143674	6.92024e-07	6.79624e-05	1.27272
		AT2	chr9:109117903-109120223	6.93582e-07	6.81054e-05	1.05085
		AT2	chr17:45246958-45248666	6.94986e-07	6.82324e-05	1.08664
		AT2	chr6:149453970-149455322	6.97009e-07	6.83711e-05	1.18508
		AT2	chr13:30113645-30115280	6.97629e-07	6.84219e-05	1.193
		AT2	chr10:11011994-11013046	6.99779e-07	6.85922e-05	1.64318
		AT2	chr14:20710613-20711637	6.99779e-07	6.85922e-05	1.64318
		AT2	chr14:104791898-104792491	6.99779e-07	6.85922e-05	1.64318
		AT2	chr20:17869473-17870558	6.99779e-07	6.85922e-05	1.64318
		AT2	chr11:111302344-111302662	7.01597e-07	6.87501e-05	2.05742
		AT2	chr17:80564583-80566271	7.01597e-07	6.87501e-05	2.05742
		AT2	chr1:28104722-28105556	7.05354e-07	6.90571e-05	1.88283
		AT2	chr6:41288086-41288861	7.05354e-07	6.90571e-05	1.88283
		AT2	chr8:119911132-119911878	7.05354e-07	6.90571e-05	1.88283
		AT2	chr12:50117048-50117609	7.05354e-07	6.90571e-05	1.88283
		AT2	chr18:1658945-1659924	7.05354e-07	6.90571e-05	1.88283
		AT2	chr19:28436964-28438260	7.05354e-07	6.90571e-05	1.88283
		AT2	chr11:32828940-32830665	7.15525e-07	6.9847e-05	1.13803
		AT2	chr15:42084226-42085044	7.18128e-07	7.00304e-05	1.554
		AT2	chr21:31785707-31787308	7.18128e-07	7.00304e-05	1.554
		AT2	chr1:50654685-50655196	7.18512e-07	7.00304e-05	3.22037
		AT2	chr2:112031496-112033908	7.20933e-07	7.01399e-05	1.25053
		AT2	chr17:35773208-35774884	7.20955e-07	7.01399e-05	1.4242
		AT2	chr6:107202085-107203419	7.25482e-07	7.04566e-05	1.8532
		AT2	chr9:33849693-33851468	7.25482e-07	7.04566e-05	1.8532
		AT2	chr11:14317692-14319077	7.25482e-07	7.04566e-05	1.8532
		AT2	chr14:91754927-91756231	7.25482e-07	7.04566e-05	1.8532
		AT2	chr15:80701266-80702148	7.25482e-07	7.04566e-05	1.8532
		AT2	chr17:4507599-4508212	7.25482e-07	7.04566e-05	1.8532
		AT2	chr17:78408890-78409735	7.25482e-07	7.04566e-05	1.8532
		AT2	chr4:143558317-143559923	7.27721e-07	7.05708e-05	1.28785
		AT2	chr7:17306565-17308489	7.27721e-07	7.05708e-05	1.28785
		AT2	chr22:36409165-36410677	7.27721e-07	7.05708e-05	1.28785
		AT2	chr6:87718506-87719620	7.2828e-07	7.06147e-05	1.37406
		AT2	chr1:74731366-74734003	7.32625e-07	7.10217e-05	1.03058
		AT2	chr19:6091709-6093202	7.32691e-07	7.10217e-05	1.3179
		AT2	chr5:31916195-31916982	7.40625e-07	7.17698e-05	1.82564
		AT2	chr5:148144781-148146424	7.50537e-07	7.2656e-05	1.71233
		AT2	chr19:38267312-38268272	7.50537e-07	7.2656e-05	1.71233
		AT2	chr19:41752197-41753379	7.50537e-07	7.2656e-05	1.71233
		AT2	chr1:3921431-3922667	7.50988e-07	7.26574e-05	1.79994
		AT2	chr7:7114218-7115399	7.50988e-07	7.26574e-05	1.79994
		AT2	chr10:102384732-102385508	7.50988e-07	7.26574e-05	1.79994
		AT2	chr17:17432592-17434003	7.50988e-07	7.26574e-05	1.79994
		AT2	chr6:53300584-53303052	7.53334e-07	7.28631e-05	1.2117
		AT2	chr6:121436465-121438486	7.53334e-07	7.28631e-05	1.2117
		AT2	chr19:21567737-21569819	7.54914e-07	7.30053e-05	1.33666
		AT2	chr2:75608449-75609315	7.56263e-07	7.31038e-05	1.73223
		AT2	chr4:15130580-15131935	7.56263e-07	7.31038e-05	1.73223
		AT2	chr7:86846254-86847234	7.56837e-07	7.31201e-05	1.7759
		AT2	chr1:109218241-109218893	7.57202e-07	7.31201e-05	2.01312
		AT2	chr3:194150401-194151909	7.57202e-07	7.31201e-05	2.01312
		AT2	chr7:105680192-105681041	7.57202e-07	7.31201e-05	2.01312
		AT2	chr8:15713400-15714209	7.57202e-07	7.31201e-05	2.01312
		AT2	chr11:73072574-73073583	7.57202e-07	7.31201e-05	2.01312
		AT2	chr17:78147294-78147937	7.57202e-07	7.31201e-05	2.01312
		AT2	chr6:160347161-160349038	7.57861e-07	7.3173e-05	1.19462
		AT2	chr1:93830984-93832242	7.62987e-07	7.35472e-05	2.39244
		AT2	chr19:35220425-35220906	7.62987e-07	7.35472e-05	2.39244
		AT2	chr15:55281899-55283586	7.66051e-07	7.37815e-05	1.43104
		AT2	chr1:16270827-16271891	7.68807e-07	7.4004e-05	2.14375
		AT2	chr6:107246821-107247636	7.68807e-07	7.4004e-05	2.14375
		AT2	chr8:101494755-101495220	7.68807e-07	7.4004e-05	2.14375
		AT2	chr21:29351375-29352014	7.68807e-07	7.4004e-05	2.14375
		AT2	chr16:66926414-66927446	7.70746e-07	7.41799e-05	1.3571
		AT2	chrX:2897212-2899146	7.77671e-07	7.48356e-05	1.40397
		AT2	chr9:101027889-101029773	7.78797e-07	7.49331e-05	1.37944
		AT2	chr1:246607492-246609366	7.80254e-07	7.50623e-05	1.25311
		AT2	chr11:72413856-72414960	7.80786e-07	7.51027e-05	1.51346
		AT2	chr14:31261568-31263972	7.85194e-07	7.55048e-05	1.29116
		AT2	chr3:179227300-179227836	7.96599e-07	7.65572e-05	2.25206
		AT2	chr10:110851919-110852695	7.96599e-07	7.65572e-05	2.25206
		AT2	chr14:65303476-65304092	7.96599e-07	7.65572e-05	2.25206
		AT2	chr17:81135901-81136218	7.96599e-07	7.65572e-05	2.25206
		AT2	chr1:95020923-95022541	8.04845e-07	7.73049e-05	1.59068
		AT2	chr1:246007762-246009009	8.04845e-07	7.73049e-05	1.59068
		AT2	chr6:43744494-43745659	8.04845e-07	7.73049e-05	1.59068
		AT2	chr5:18395226-18395966	8.06761e-07	7.74441e-05	1.97266
		AT2	chr6:33346758-33347343	8.06761e-07	7.74441e-05	1.97266
		AT2	chr8:15701730-15702704	8.06761e-07	7.74441e-05	1.97266
		AT2	chr17:56351428-56352237	8.06761e-07	7.74441e-05	1.97266
		AT2	chr3:185361649-185364253	8.11538e-07	7.77105e-05	1.22285
		AT2	chr6:142884661-142885750	8.13212e-07	7.78384e-05	1.43814
		AT2	chr6:41426359-41428719	8.23236e-07	7.87865e-05	1.19626
		AT2	chr8:81731138-81732993	8.23513e-07	7.88016e-05	1.12775
		AT2	chr10:70429437-70431327	8.25838e-07	7.90128e-05	1.36205
		AT2	chr5:157924318-157925402	8.32142e-07	7.955e-05	1.60412
		AT2	chr10:6313912-6315349	8.32142e-07	7.955e-05	1.60412
		AT2	chr16:82010708-82011859	8.32142e-07	7.955e-05	1.60412
		AT2	chr17:72683288-72684633	8.32142e-07	7.955e-05	1.60412
		AT2	chr4:138241280-138242727	8.32291e-07	7.955e-05	1.385
		AT2	chr6:24359495-24360618	8.32291e-07	7.955e-05	1.385
		AT2	chr8:106606658-106608952	8.32291e-07	7.955e-05	1.385
		AT2	chr1:94425830-94426461	8.41223e-07	8.02881e-05	2.46946
		AT2	chr3:5167971-5168528	8.41223e-07	8.02881e-05	2.46946
		AT2	chr7:7976562-7977015	8.41223e-07	8.02881e-05	2.46946
		AT2	chr10:32175531-32175996	8.41223e-07	8.02881e-05	2.46946
		AT2	chr11:9352071-9352954	8.41223e-07	8.02881e-05	2.46946
		AT2	chr14:69132572-69133597	8.41223e-07	8.02881e-05	2.46946
		AT2	chr16:57464304-57465168	8.41223e-07	8.02881e-05	2.46946
		AT2	chr19:7265553-7266323	8.41223e-07	8.02881e-05	2.46946
		AT2	chr6:156883220-156883909	8.49834e-07	8.10867e-05	1.93554
		AT2	chr12:51335684-51336632	8.49834e-07	8.10867e-05	1.93554
		AT2	chr2:54979100-54979949	8.51761e-07	8.11121e-05	2.09038
		AT2	chr3:140956593-140957506	8.51761e-07	8.11121e-05	2.09038
		AT2	chr5:88877840-88878254	8.51761e-07	8.11121e-05	2.09038
		AT2	chr6:40888679-40889966	8.51761e-07	8.11121e-05	2.09038
		AT2	chr7:131156573-131158283	8.51761e-07	8.11121e-05	2.09038
		AT2	chr7:140926162-140926741	8.51761e-07	8.11121e-05	2.09038
		AT2	chr12:3998223-3998837	8.51761e-07	8.11121e-05	2.09038
		AT2	chr12:88737584-88738552	8.51761e-07	8.11121e-05	2.09038
		AT2	chr1:39972566-39972927	8.51811e-07	8.11121e-05	2.98521
		AT2	chr5:59367676-59368215	8.51811e-07	8.11121e-05	2.98521
		AT2	chr6:37934121-37934594	8.51811e-07	8.11121e-05	2.98521
		AT2	chr6:44236102-44236364	8.51811e-07	8.11121e-05	2.98521
		AT2	chr18:9127526-9128362	8.51811e-07	8.11121e-05	2.98521
		AT2	chr20:32343358-32343849	8.51811e-07	8.11121e-05	2.98521
		AT2	chr6:143059622-143061611	8.52174e-07	8.11351e-05	1.05466
		AT2	chr11:64122278-64123323	8.73971e-07	8.31389e-05	1.4863
		AT2	chr18:35219306-35221179	8.73971e-07	8.31389e-05	1.4863
		AT2	chr16:1793141-1794863	8.82126e-07	8.38837e-05	1.31164
		AT2	chr5:142874132-142875142	8.82432e-07	8.38837e-05	1.63313
		AT2	chr15:66402929-66405254	8.82432e-07	8.38837e-05	1.63313
		AT2	chr18:58096917-58098003	8.82432e-07	8.38837e-05	1.63313
		AT2	chr19:38652005-38652712	8.82432e-07	8.38837e-05	1.63313
		AT2	chr4:163148280-163150048	8.86197e-07	8.41813e-05	1.90136
		AT2	chr11:12581497-12582410	8.86197e-07	8.41813e-05	1.90136
		AT2	chr11:102170854-102171818	8.86197e-07	8.41813e-05	1.90136
		AT2	chr16:3590728-3591739	8.86197e-07	8.41813e-05	1.90136
		AT2	chr3:127720921-127723555	8.94185e-07	8.49281e-05	1.2699
		AT2	chr1:85544274-85545332	8.94877e-07	8.49695e-05	1.54501
		AT2	chr16:23317088-23318034	8.94877e-07	8.49695e-05	1.54501
		AT2	chr6:143845020-143845354	9.02017e-07	8.5574e-05	2.561
		AT2	chr7:77693381-77693807	9.02017e-07	8.5574e-05	2.561
		AT2	chr8:123407678-123408317	9.02017e-07	8.5574e-05	2.561
		AT2	chr15:71414383-71415094	9.02017e-07	8.5574e-05	2.561
		AT2	chr19:11275918-11277015	9.02017e-07	8.5574e-05	2.561
		AT2	chr22:50027546-50028160	9.02017e-07	8.5574e-05	2.561
		AT2	chr16:54817169-54818615	9.04686e-07	8.58027e-05	1.6488
		AT2	chr21:39071127-39072717	9.04686e-07	8.58027e-05	1.6488
		AT2	chr2:26011555-26012922	9.11535e-07	8.64399e-05	1.33018
		AT2	chr7:73622713-73624743	9.13449e-07	8.65696e-05	1.25845
		AT2	chr12:85835415-85837083	9.13449e-07	8.65696e-05	1.25845
		AT2	chr19:801355-802347	9.13673e-07	8.65696e-05	1.45316
		AT2	chr21:41598312-41599551	9.13673e-07	8.65696e-05	1.45316
		AT2	chr2:119745409-119746080	9.13945e-07	8.65696e-05	2.18609
		AT2	chr3:182889763-182890652	9.13945e-07	8.65696e-05	2.18609
		AT2	chr12:119240786-119241808	9.13945e-07	8.65696e-05	2.18609
		AT2	chr17:27243460-27243766	9.13945e-07	8.65696e-05	2.18609
		AT2	chr1:32947931-32949827	9.15803e-07	8.67085e-05	1.86977
		AT2	chr11:78795675-78796271	9.15803e-07	8.67085e-05	1.86977
		AT2	chr14:100281309-100281959	9.15803e-07	8.67085e-05	1.86977
		AT2	chr3:65848123-65848998	9.1886e-07	8.68865e-05	2.30804
		AT2	chr4:39514729-39515352	9.1886e-07	8.68865e-05	2.30804
		AT2	chr10:50358467-50359316	9.1886e-07	8.68865e-05	2.30804
		AT2	chr11:12237291-12237549	9.1886e-07	8.68865e-05	2.30804
		AT2	chr14:29885637-29886456	9.1886e-07	8.68865e-05	2.30804
		AT2	chr17:66477423-66478208	9.1886e-07	8.68865e-05	2.30804
		AT2	chr1:3237546-3238960	9.20243e-07	8.69924e-05	1.4954
		AT2	chr11:69644070-69644732	9.20243e-07	8.69924e-05	1.4954
		AT2	chr9:97525339-97525794	9.20829e-07	8.70106e-05	2.80932
		AT2	chr17:48869151-48870134	9.20829e-07	8.70106e-05	2.80932
		AT2	chr17:67355611-67356212	9.20829e-07	8.70106e-05	2.80932
		AT2	chr2:10499055-10500086	9.24473e-07	8.73053e-05	1.66534
		AT2	chr3:12179782-12180760	9.24473e-07	8.73053e-05	1.66534
		AT2	chr18:48944434-48945044	9.24473e-07	8.73053e-05	1.66534
		AT2	chr20:33724165-33724760	9.24473e-07	8.73053e-05	1.66534
		AT2	chr2:163727490-163728622	9.28298e-07	8.75545e-05	2.04215
		AT2	chr4:113960757-113961609	9.28298e-07	8.75545e-05	2.04215
		AT2	chr5:59463419-59464386	9.28298e-07	8.75545e-05	2.04215
		AT2	chr7:152114844-152115684	9.28298e-07	8.75545e-05	2.04215
		AT2	chr13:98232929-98234680	9.28298e-07	8.75545e-05	2.04215
		AT2	chr14:35337824-35338059	9.28298e-07	8.75545e-05	2.04215
		AT2	chr17:64301657-64302602	9.28298e-07	8.75545e-05	2.04215
		AT2	chr17:62626591-62629340	9.32614e-07	8.77746e-05	1.07895
		AT2	chr10:74189572-74190840	9.33058e-07	8.77781e-05	1.5565
		AT2	chr17:82355671-82357561	9.33058e-07	8.77781e-05	1.5565
		AT2	chr8:124528445-124529055	9.33181e-07	8.77781e-05	2.67185
		AT2	chr12:56780197-56780872	9.33181e-07	8.77781e-05	2.67185
		AT2	chr4:8188255-8189578	9.33576e-07	8.77781e-05	1.35037
		AT2	chrX:70454413-70456059	9.33576e-07	8.77781e-05	1.35037
		AT2	chrX:132022416-132024306	9.33576e-07	8.77781e-05	1.35037
		AT2	chr2:56448418-56449848	9.38761e-07	8.81907e-05	1.84049
		AT2	chr2:65486969-65487893	9.38761e-07	8.81907e-05	1.84049
		AT2	chr11:73192163-73192735	9.38761e-07	8.81907e-05	1.84049
		AT2	chr19:8511657-8512566	9.38761e-07	8.81907e-05	1.84049
		AT2	chr22:28807592-28808675	9.38761e-07	8.81907e-05	1.84049
		AT2	chr1:27785331-27786350	9.41355e-07	8.83844e-05	1.68284
		AT2	chr7:150307307-150308778	9.41355e-07	8.83844e-05	1.68284
		AT2	chr12:106245448-106246216	9.41355e-07	8.83844e-05	1.68284
		AT2	chr20:58215556-58216926	9.41355e-07	8.83844e-05	1.68284
		AT2	chr19:5913664-5915510	9.46527e-07	8.88072e-05	1.37245
		AT2	chr10:93445211-93446571	9.54243e-07	8.939e-05	1.22712
		AT2	chr15:99014137-99015937	9.54243e-07	8.939e-05	1.22712
		AT2	chr2:217897119-217898794	9.54813e-07	8.939e-05	1.16078
		AT2	chr5:76818175-76820218	9.54813e-07	8.939e-05	1.16078
		AT2	chr4:48254204-48255671	9.54873e-07	8.939e-05	1.70136
		AT2	chr12:12703190-12704976	9.54873e-07	8.939e-05	1.70136
		AT2	chr14:53463001-53463898	9.54873e-07	8.939e-05	1.70136
		AT2	chr16:72884191-72885397	9.54873e-07	8.939e-05	1.70136
		AT2	chr19:20067343-20068849	9.54873e-07	8.939e-05	1.70136
		AT2	chr2:227183622-227184452	9.55296e-07	8.939e-05	1.81325
		AT2	chr4:25559892-25560931	9.55296e-07	8.939e-05	1.81325
		AT2	chr9:136697328-136698127	9.55296e-07	8.939e-05	1.81325
		AT2	chr10:132685122-132686096	9.55296e-07	8.939e-05	1.81325
		AT2	chr12:113098026-113098862	9.55296e-07	8.939e-05	1.81325
		AT2	chr14:52457544-52458531	9.55296e-07	8.939e-05	1.81325
		AT2	chr22:28783625-28784464	9.55296e-07	8.939e-05	1.81325
		AT2	chr22:46528038-46528558	9.55296e-07	8.939e-05	1.81325
		AT2	chrX:39613351-39614883	9.55296e-07	8.939e-05	1.81325
		AT2	chr3:120113025-120114410	9.64551e-07	9.02306e-05	1.72101
		AT2	chr18:12596913-12598134	9.64551e-07	9.02306e-05	1.72101
		AT2	chr5:111773843-111775497	9.6573e-07	9.02901e-05	1.78786
		AT2	chr13:95297468-95297975	9.6573e-07	9.02901e-05	1.78786
		AT2	chr17:34226725-34228077	9.6573e-07	9.02901e-05	1.78786
		AT2	chr19:55683345-55684282	9.6573e-07	9.02901e-05	1.78786
		AT2	chr2:219644452-219645900	9.66899e-07	9.03739e-05	1.46111
		AT2	chr1:7470819-7472222	9.67569e-07	9.03857e-05	1.5049
		AT2	chr2:100832362-100834437	9.67569e-07	9.03857e-05	1.5049
		AT2	chr9:134409807-134410654	9.67569e-07	9.03857e-05	1.5049
		AT2	chr21:42530314-42531942	9.67569e-07	9.03857e-05	1.5049
		AT2	chr21:34668553-34670830	9.68017e-07	9.04148e-05	1.20844
		AT2	chr3:149547246-149548678	9.69905e-07	9.05274e-05	1.74189
		AT2	chr1:25897474-25898836	9.70454e-07	9.05278e-05	1.76413
		AT2	chr4:109801987-109803272	9.70454e-07	9.05278e-05	1.76413
		AT2	chr4:186073990-186074625	9.70454e-07	9.05278e-05	1.76413
		AT2	chr5:115460048-115460839	9.70454e-07	9.05278e-05	1.76413
		AT2	chr3:125622039-125622901	9.70873e-07	9.05414e-05	1.56853
		AT2	chr11:74416696-74418807	9.70873e-07	9.05414e-05	1.56853
		AT2	chr2:219542862-219544238	9.85536e-07	9.17158e-05	1.03355
		AT2	chr7:76249002-76249735	9.97315e-07	9.26561e-05	1.99832
		AT2	chr9:109107376-109108658	9.97315e-07	9.26561e-05	1.99832
		AT2	chr10:79932631-79933250	9.97315e-07	9.26561e-05	1.99832
		AT2	chr14:31163073-31164313	9.97315e-07	9.26561e-05	1.99832
		AT2	chr21:34877178-34878051	9.97315e-07	9.26561e-05	1.99832
		AT2	chr21:46508886-46510308	9.97315e-07	9.26561e-05	1.99832
		AT2	chrX:23388698-23389728	9.97315e-07	9.26561e-05	1.99832
		AT2	chr3:157146431-157146748	1.00785e-06	9.36217e-05	3.98974
		AT2	chr19:4534565-4535454	1.008e-06	9.36227e-05	1.58116
		AT2	chr14:61552361-61553403	1.01166e-06	9.39494e-05	1.40287
		AT2	chr1:178500019-178501971	1.01242e-06	9.39941e-05	1.37791
		AT2	chr10:114238992-114240305	1.01242e-06	9.39941e-05	1.37791
		AT2	chr11:44977212-44980310	1.01402e-06	9.41292e-05	1.05482
		AT2	chr6:136113446-136115114	1.01577e-06	9.42522e-05	1.5148
		AT2	chr12:55680783-55682060	1.01577e-06	9.42522e-05	1.5148
		AT2	chr1:94798010-94798719	1.02616e-06	9.50432e-05	2.12726
		AT2	chr3:9379184-9380350	1.02616e-06	9.50432e-05	2.12726
		AT2	chr4:38449550-38450631	1.02616e-06	9.50432e-05	2.12726
		AT2	chr5:143711459-143712219	1.02616e-06	9.50432e-05	2.12726
		AT2	chr10:97501487-97502018	1.02616e-06	9.50432e-05	2.12726
		AT2	chr21:27480508-27481418	1.02616e-06	9.50432e-05	2.12726
		AT2	chr10:54553773-54554631	1.04173e-06	9.63461e-05	2.37281
		AT2	chr2:10269759-10271360	1.04406e-06	9.64882e-05	1.21963
		AT2	chr4:42672410-42673399	1.04408e-06	9.64882e-05	1.59441
		AT2	chr6:80527301-80528488	1.04408e-06	9.64882e-05	1.59441
		AT2	chr11:47189190-47189749	1.04408e-06	9.64882e-05	1.59441
		AT2	chr16:66879740-66881350	1.0445e-06	9.65136e-05	1.08377
		AT2	chr6:166572178-166574119	1.05224e-06	9.72011e-05	1.339
		AT2	chr16:67177798-67178618	1.05224e-06	9.72011e-05	1.339
		AT2	chr2:138421442-138422244	1.05806e-06	9.76846e-05	1.9583
		AT2	chr11:76321391-76322404	1.05806e-06	9.76846e-05	1.9583
		AT2	chr17:2146111-2146939	1.05806e-06	9.76846e-05	1.9583
		AT2	chr18:58228063-58228456	1.05806e-06	9.76846e-05	1.9583
		AT2	chr8:127875615-127877252	1.05851e-06	9.77128e-05	1.43769
		AT2	chr3:179666016-179667010	1.06464e-06	9.8169e-05	1.52515
		AT2	chr8:127041145-127042428	1.06464e-06	9.8169e-05	1.52515
		AT2	chr2:25994293-25995059	1.07427e-06	9.90301e-05	2.23414
		AT2	chr8:70322398-70323169	1.07427e-06	9.90301e-05	2.23414
		AT2	chr4:70778595-70779816	1.07872e-06	9.92885e-05	1.60834
		AT2	chr6:128503774-128504981	1.07872e-06	9.92885e-05	1.60834
		AT2	chr11:103163206-103165373	1.07872e-06	9.92885e-05	1.60834
		AT2	chr15:89749882-89751552	1.08103e-06	9.94875e-05	1.13627
		AT2	chr11:35418159-35420317	1.09966e-06	0.000101146	1.32367
		AT2	chr6:150068174-150069679	1.10918e-06	0.000102008	1.14924
		AT2	chr11:63783593-63784654	1.11008e-06	0.00010202	1.9216
		AT2	chr12:111964244-111965819	1.11008e-06	0.00010202	1.9216
		AT2	chr18:32435635-32436358	1.11008e-06	0.00010202	1.9216
		AT2	chr18:57712201-57713018	1.11008e-06	0.00010202	1.9216
		AT2	chr22:30392474-30393369	1.11008e-06	0.00010202	1.9216
		AT2	chr1:116396434-116397227	1.11147e-06	0.000102091	1.623
		AT2	chr3:193908982-193910108	1.11147e-06	0.000102091	1.623
		AT2	chr11:12800058-12800669	1.11147e-06	0.000102091	1.623
		AT2	chrX:23332754-23334391	1.11147e-06	0.000102091	1.623
		AT2	chr4:8050245-8051268	1.11391e-06	0.000102286	1.53596
		AT2	chr7:100825072-100826178	1.11391e-06	0.000102286	1.53596
		AT2	chr6:73308952-73310532	1.12149e-06	0.00010294	1.2316
		AT2	chr1:168833444-168835529	1.12269e-06	0.000102993	1.44521
		AT2	chr6:45951100-45952873	1.12269e-06	0.000102993	1.44521
		AT2	chr14:44711347-44713560	1.12269e-06	0.000102993	1.44521
		AT2	chr21:21434517-21436671	1.12269e-06	0.000102993	1.44521
		AT2	chr17:75910581-75910960	1.12874e-06	0.000103463	3.49234
		AT2	chr2:10773763-10775759	1.12976e-06	0.000103542	1.34362
		AT2	chr1:100385577-100386588	1.13096e-06	0.000103551	2.07444
		AT2	chr4:109375442-109376416	1.13096e-06	0.000103551	2.07444
		AT2	chr10:45063298-45064265	1.13096e-06	0.000103551	2.07444
		AT2	chr10:110862281-110862710	1.13096e-06	0.000103551	2.07444
		AT2	chr15:80009749-80010722	1.13096e-06	0.000103551	2.07444
		AT2	chr15:89119732-89120300	1.13096e-06	0.000103551	2.07444
		AT2	chr22:28988259-28989244	1.13096e-06	0.000103551	2.07444
		AT2	chr4:149008067-149009550	1.13761e-06	0.000104146	1.48694
		AT2	chr20:41339619-41341546	1.13821e-06	0.000104186	1.17058
		AT2	chr16:54193141-54194796	1.14044e-06	0.000104275	1.21228
		AT2	chr1:10761254-10762279	1.14185e-06	0.000104347	1.63846
		AT2	chr8:53734173-53735236	1.14185e-06	0.000104347	1.63846
		AT2	chr15:98859913-98861450	1.14185e-06	0.000104347	1.63846
		AT2	chr20:45322300-45324192	1.14185e-06	0.000104347	1.63846
		AT2	chr1:182396693-182398496	1.14784e-06	0.000104866	1.41586
		AT2	chr2:20212494-20213474	1.14784e-06	0.000104866	1.41586
		AT2	chr1:108608943-108610465	1.15321e-06	0.000105241	1.88781
		AT2	chr1:234960675-234961363	1.15321e-06	0.000105241	1.88781
		AT2	chr3:17740045-17740953	1.15321e-06	0.000105241	1.88781
		AT2	chr4:143345966-143346589	1.15321e-06	0.000105241	1.88781
		AT2	chr7:74611844-74612773	1.15321e-06	0.000105241	1.88781
		AT2	chr8:133260057-133261014	1.15321e-06	0.000105241	1.88781
		AT2	chr19:29671153-29671954	1.15321e-06	0.000105241	1.88781
		AT2	chr20:17562519-17563180	1.15321e-06	0.000105241	1.88781
		AT2	chr1:12355865-12356560	1.156e-06	0.000105451	2.4487
		AT2	chr3:15614706-15615479	1.156e-06	0.000105451	2.4487
		AT2	chr18:12021197-12021930	1.156e-06	0.000105451	2.4487
		AT2	chr2:75605784-75607300	1.16329e-06	0.000106073	1.54728
		AT2	chr2:100192284-100193771	1.16329e-06	0.000106073	1.54728
		AT2	chr3:69770013-69771255	1.16329e-06	0.000106073	1.54728
		AT2	chr3:53252191-53252811	1.16934e-06	0.000106581	1.65478
		AT2	chr3:193893694-193894871	1.16934e-06	0.000106581	1.65478
		AT2	chr16:50675553-50677119	1.16934e-06	0.000106581	1.65478
		AT2	chr8:48513586-48515413	1.17697e-06	0.000107173	1.06282
		AT2	chr8:8891729-8893028	1.18258e-06	0.000107581	1.32792
		AT2	chr8:17348514-17350349	1.18258e-06	0.000107581	1.32792
		AT2	chr12:93127131-93128653	1.18258e-06	0.000107581	1.32792
		AT2	chr2:38174079-38175060	1.1875e-06	0.000107925	1.8566
		AT2	chr12:116318012-116319011	1.1875e-06	0.000107925	1.8566
		AT2	chr17:5226752-5227759	1.1875e-06	0.000107925	1.8566
		AT2	chr17:7959298-7960072	1.1875e-06	0.000107925	1.8566
		AT2	chr18:8828197-8829148	1.1875e-06	0.000107925	1.8566
		AT2	chr22:50540859-50541294	1.1875e-06	0.000107925	1.8566
		AT2	chr4:25637467-25639407	1.18949e-06	0.000108091	1.45303
		AT2	chr22:19971312-19972176	1.19337e-06	0.000108429	1.67203
		AT2	chr13:73983833-73985684	1.19775e-06	0.000108812	1.49628
		AT2	chr9:133251692-133252998	1.21242e-06	0.00010993	1.34838
		AT2	chr22:24145574-24147110	1.21242e-06	0.00010993	1.34838
		AT2	chr6:7114871-7116276	1.21246e-06	0.00010993	1.55914
		AT2	chr11:126101944-126103024	1.21246e-06	0.00010993	1.55914
		AT2	chr3:111581976-111582485	1.21318e-06	0.00010993	1.82766
		AT2	chr13:43035841-43037124	1.21318e-06	0.00010993	1.82766
		AT2	chr17:2544985-2545845	1.21318e-06	0.00010993	1.82766
		AT2	chr2:191936711-191937211	1.21333e-06	0.00010993	2.95824
		AT2	chr9:16680697-16681674	1.21333e-06	0.00010993	2.95824
		AT2	chr16:68413814-68414234	1.21333e-06	0.00010993	2.95824
		AT2	chr15:47998416-47999304	1.21337e-06	0.00010993	1.6903
		AT2	chrX:23806863-23807893	1.21337e-06	0.00010993	1.6903
		AT2	chr16:57283230-57285005	1.21986e-06	0.000110473	1.15723
		AT2	chr15:82679904-82681239	1.2211e-06	0.00011057	1.42271
		AT2	chr3:9982775-9983710	1.22507e-06	0.000110643	2.16881
		AT2	chr3:185489306-185489882	1.22507e-06	0.000110643	2.16881
		AT2	chr7:152673847-152674236	1.22507e-06	0.000110643	2.16881
		AT2	chr10:104084428-104085448	1.22507e-06	0.000110643	2.16881
		AT2	chr15:92811522-92811817	1.22507e-06	0.000110643	2.16881
		AT2	chr19:56169961-56170754	1.22507e-06	0.000110643	2.16881
		AT2	chr20:34882645-34883662	1.22507e-06	0.000110643	2.16881
		AT2	chr1:89590374-89591408	1.22659e-06	0.000110685	2.02672
		AT2	chr2:223762535-223763263	1.22659e-06	0.000110685	2.02672
		AT2	chr4:25546954-25547636	1.22659e-06	0.000110685	2.02672
		AT2	chr5:14212762-14213479	1.22659e-06	0.000110685	2.02672
		AT2	chr12:104943330-104944638	1.22659e-06	0.000110685	2.02672
		AT2	chr13:26968512-26969166	1.22659e-06	0.000110685	2.02672
		AT2	chr2:235448488-235450174	1.2287e-06	0.000110685	1.70969
		AT2	chr12:38588093-38589333	1.2287e-06	0.000110685	1.70969
		AT2	chr15:90862868-90863894	1.2287e-06	0.000110685	1.70969
		AT2	chr18:23099320-23100001	1.2287e-06	0.000110685	1.70969
		AT2	chr18:57951740-57952700	1.2287e-06	0.000110685	1.70969
		AT2	chr22:45866079-45867631	1.23037e-06	0.000110753	1.37079
		AT2	chr1:206967005-206967967	1.23062e-06	0.000110753	1.80076
		AT2	chr4:83356588-83357653	1.23062e-06	0.000110753	1.80076
		AT2	chr5:84290021-84291127	1.23062e-06	0.000110753	1.80076
		AT2	chr6:30960860-30962078	1.23062e-06	0.000110753	1.80076
		AT2	chr11:120400381-120401744	1.23062e-06	0.000110753	1.80076
		AT2	chr20:21312464-21313603	1.23062e-06	0.000110753	1.80076
		AT2	chr7:99372296-99372956	1.23403e-06	0.00011103	1.39545
		AT2	chr12:47736736-47737716	1.23403e-06	0.00011103	1.39545
		AT2	chr7:98116431-98117415	1.23873e-06	0.000111407	1.7303
		AT2	chr10:121070083-121071168	1.23873e-06	0.000111407	1.7303
		AT2	chr17:64333251-64334416	1.23873e-06	0.000111407	1.7303
		AT2	chr1:64525416-64527507	1.24031e-06	0.000111474	1.77569
		AT2	chr2:9330250-9331497	1.24031e-06	0.000111474	1.77569
		AT2	chr11:19821289-19821940	1.24031e-06	0.000111474	1.77569
		AT2	chr16:23491638-23492400	1.24031e-06	0.000111474	1.77569
		AT2	chr17:74714326-74715598	1.24031e-06	0.000111474	1.77569
		AT2	chr2:60861333-60862399	1.24281e-06	0.000111517	1.75225
		AT2	chr3:97882547-97883564	1.24281e-06	0.000111517	1.75225
		AT2	chr5:118857217-118858484	1.24281e-06	0.000111517	1.75225
		AT2	chr5:142511523-142512667	1.24281e-06	0.000111517	1.75225
		AT2	chr15:85550093-85550721	1.24281e-06	0.000111517	1.75225
		AT2	chr17:74240658-74242205	1.24281e-06	0.000111517	1.75225
		AT2	chr18:75044131-75045548	1.24281e-06	0.000111517	1.75225
		AT2	chr20:1469572-1470436	1.24281e-06	0.000111517	1.75225
		AT2	chr2:68952719-68953315	1.2456e-06	0.000111678	2.28919
		AT2	chr2:179743923-179744584	1.2456e-06	0.000111678	2.28919
		AT2	chr6:11949532-11950730	1.2456e-06	0.000111678	2.28919
		AT2	chr17:42571261-42571795	1.2456e-06	0.000111678	2.28919
		AT2	chr18:9860562-9861038	1.2456e-06	0.000111678	2.28919
		AT2	chrX:103339370-103340045	1.2456e-06	0.000111678	2.28919
		AT2	chr1:168979996-168980562	1.24859e-06	0.0001119	2.53897
		AT2	chr6:44123556-44123789	1.24859e-06	0.0001119	2.53897
		AT2	chr11:95078371-95078785	1.24859e-06	0.0001119	2.53897
		AT2	chr5:97228559-97230198	1.261e-06	0.000112845	1.57157
		AT2	chr7:157010071-157011319	1.261e-06	0.000112845	1.57157
		AT2	chr15:99618686-99620515	1.261e-06	0.000112845	1.57157
		AT2	chr18:9642841-9643911	1.261e-06	0.000112845	1.57157
		AT2	chr6:44001371-44002973	1.27527e-06	0.000113892	1.29904
		AT2	chr11:2443390-2446572	1.28411e-06	0.000114666	1.0756
		AT2	chr17:28553624-28554023	1.2974e-06	0.000115712	2.78423
		AT2	chr18:7877585-7877937	1.2974e-06	0.000115712	2.78423
		AT2	chr21:16193621-16195108	1.29785e-06	0.000115737	1.42983
		AT2	chr21:45328948-45330827	1.29863e-06	0.000115791	1.247
		AT2	chr11:129860414-129862376	1.30047e-06	0.000115939	1.3533
		AT2	chr2:166127859-166128087	1.30244e-06	0.000116053	2.64839
		AT2	chr3:50107103-50107838	1.30244e-06	0.000116053	2.64839
		AT2	chr6:17679555-17680251	1.30244e-06	0.000116053	2.64839
		AT2	chr12:51932171-51933021	1.30244e-06	0.000116053	2.64839
		AT2	chr1:205374057-205374973	1.3118e-06	0.000116824	1.98337
		AT2	chr5:34923397-34924283	1.3118e-06	0.000116824	1.98337
		AT2	chr7:98352405-98352936	1.3118e-06	0.000116824	1.98337
		AT2	chr11:68581040-68581965	1.3118e-06	0.000116824	1.98337
		AT2	chr3:131361042-131362524	1.31465e-06	0.000117014	1.15138
		AT2	chr1:116242646-116244288	1.31485e-06	0.000117014	1.28573
		AT2	chr1:64505146-64506337	1.32173e-06	0.000117535	1.51622
		AT2	chr1:169109337-169110021	1.32173e-06	0.000117535	1.51622
		AT2	chr8:123412613-123414041	1.33068e-06	0.000118299	1.46962
		AT2	chr11:120316294-120317656	1.33068e-06	0.000118299	1.46962
		AT2	chr1:63773558-63775445	1.34304e-06	0.000119366	1.21631
		AT2	chr6:42959786-42961402	1.34984e-06	0.000119858	1.27309
		AT2	chr2:119468315-119470045	1.35445e-06	0.000120107	1.59835
		AT2	chr12:124288901-124290183	1.35445e-06	0.000120107	1.59835
		AT2	chr20:34082603-34083815	1.35445e-06	0.000120107	1.59835
		AT2	chr4:102829086-102829379	1.36777e-06	0.00012124	2.11058
		AT2	chr20:34566394-34568279	1.3781e-06	0.000122139	1.43722
		AT2	chr1:3611023-3612163	1.38501e-06	0.00012249	1.52686
		AT2	chr6:21731124-21732275	1.38501e-06	0.00012249	1.52686
		AT2	chr7:152677113-152678472	1.38501e-06	0.00012249	1.52686
		AT2	chr4:6676846-6677459	1.38577e-06	0.00012249	1.9438
		AT2	chr4:145881643-145882823	1.38577e-06	0.00012249	1.9438
		AT2	chr9:21853996-21854995	1.38577e-06	0.00012249	1.9438
		AT2	chr17:21256527-21257230	1.38577e-06	0.00012249	1.9438
		AT2	chr18:709849-713178	1.39081e-06	0.000122872	1.05128
		AT2	chr2:95713044-95714829	1.39417e-06	0.000123136	1.35838
		AT2	chr2:120472707-120474032	1.39417e-06	0.000123136	1.35838
		AT2	chr3:169389257-169390786	1.39831e-06	0.000123469	1.61281
		AT2	chr3:186097325-186098350	1.39831e-06	0.000123469	1.61281
		AT2	chr6:37244350-37245292	1.40295e-06	0.000123747	1.4082
		AT2	chr18:596069-597410	1.40295e-06	0.000123747	1.4082
		AT2	chr1:10665625-10666607	1.40744e-06	0.000123945	1.38206
		AT2	chr1:99828868-99829777	1.42035e-06	0.000124669	2.35291
		AT2	chr3:169379514-169380041	1.42035e-06	0.000124669	2.35291
		AT2	chr4:2928688-2928909	1.42035e-06	0.000124669	2.35291
		AT2	chr17:1110358-1111597	1.42742e-06	0.000125273	1.23874
		AT2	chr1:206633507-206636144	1.43618e-06	0.000126025	1.05516
		AT2	chr2:196239653-196240539	1.43947e-06	0.000126264	1.62804
		AT2	chr8:119176709-119177845	1.43947e-06	0.000126264	1.62804
		AT2	chr12:47508764-47510182	1.43947e-06	0.000126264	1.62804
		AT2	chr1:119136198-119136716	1.44673e-06	0.000126783	2.216
		AT2	chr5:139565331-139565763	1.44673e-06	0.000126783	2.216
		AT2	chr15:76912261-76913156	1.44673e-06	0.000126783	2.216
		AT2	chr22:28942455-28943744	1.44673e-06	0.000126783	2.216
		AT2	chr2:74382934-74383571	1.4481e-06	0.000126853	1.90752
		AT2	chr18:36688054-36689000	1.4481e-06	0.000126853	1.90752
		AT2	chr21:37152932-37154343	1.4481e-06	0.000126853	1.90752
		AT2	chr2:106174132-106176180	1.44872e-06	0.000126857	1.538
		AT2	chr3:52299275-52300541	1.44872e-06	0.000126857	1.538
		AT2	chr8:106624068-106625275	1.44872e-06	0.000126857	1.538
		AT2	chr14:69710967-69713552	1.45615e-06	0.000127474	1.16701
		AT2	chr10:132335011-132336035	1.45851e-06	0.000127664	1.27626
		AT2	chr4:74116733-74117699	1.46181e-06	0.000127919	1.4449
		AT2	chr8:25243452-25244617	1.46181e-06	0.000127919	1.4449
		AT2	chr6:43089588-43090641	1.46697e-06	0.000128354	1.34149
		AT2	chr8:55843368-55845580	1.46997e-06	0.0001286	1.18274
		AT2	chr1:27008120-27008557	1.4811e-06	0.000129471	1.48762
		AT2	chr17:42414240-42415396	1.4811e-06	0.000129471	1.48762
		AT2	chr19:13001575-13002687	1.4811e-06	0.000129471	1.48762
		AT2	chr4:52750558-52751864	1.48153e-06	0.000129475	1.3066
		AT2	chr11:704768-705824	1.48153e-06	0.000129475	1.3066
		AT2	chr8:143406326-143408929	1.49281e-06	0.000130426	1.26401
		AT2	chr10:103889538-103890979	1.49378e-06	0.000130477	1.36363
		AT2	chr4:94235470-94236075	1.49398e-06	0.000130477	3.16147
		AT2	chr15:34580745-34581274	1.49398e-06	0.000130477	3.16147
		AT2	chr2:150976724-150977828	1.4987e-06	0.000130761	1.87414
		AT2	chr7:99126544-99127215	1.4987e-06	0.000130761	1.87414
		AT2	chr11:116230561-116231959	1.4987e-06	0.000130761	1.87414
		AT2	chr17:6548405-6549132	1.4987e-06	0.000130761	1.87414
		AT2	chr20:58669035-58669976	1.4987e-06	0.000130761	1.87414
		AT2	chr1:153751952-153752768	1.4996e-06	0.000130761	2.05832
		AT2	chr5:126914791-126915715	1.4996e-06	0.000130761	2.05832
		AT2	chr7:155611846-155612589	1.4996e-06	0.000130761	2.05832
		AT2	chr10:72263439-72263988	1.4996e-06	0.000130761	2.05832
		AT2	chr14:91224681-91225367	1.4996e-06	0.000130761	2.05832
		AT2	chr18:12879927-12880425	1.4996e-06	0.000130761	2.05832
		AT2	chr21:37845330-37846207	1.4996e-06	0.000130761	2.05832
		AT2	chr4:143524146-143524512	1.50105e-06	0.000130836	3.95227
		AT2	chr9:130774223-130774683	1.50105e-06	0.000130836	3.95227
		AT2	chr6:39214254-39215859	1.5038e-06	0.00013099	1.38799
		AT2	chr10:11344584-11346137	1.5038e-06	0.00013099	1.38799
		AT2	chr11:63888115-63889588	1.5038e-06	0.00013099	1.38799
		AT2	chr11:102006876-102008073	1.5038e-06	0.00013099	1.38799
		AT2	chr1:108532583-108534011	1.51103e-06	0.000131533	1.66114
		AT2	chr6:119129219-119130564	1.51103e-06	0.000131533	1.66114
		AT2	chr12:3999205-3999894	1.51103e-06	0.000131533	1.66114
		AT2	chr17:5096790-5098003	1.51103e-06	0.000131533	1.66114
		AT2	chr20:37344406-37345028	1.51103e-06	0.000131533	1.66114
		AT2	chr1:116666254-116668235	1.52211e-06	0.000132272	1.25235
		AT2	chr5:74630534-74632547	1.52211e-06	0.000132272	1.25235
		AT2	chr2:191150188-191151629	1.5313e-06	0.000133053	1.2927
		AT2	chr11:12279749-12282082	1.53436e-06	0.000133302	1.32558
		AT2	chr3:108297569-108298302	1.53778e-06	0.000133425	1.8433
		AT2	chr5:139141253-139142165	1.53778e-06	0.000133425	1.8433
		AT2	chr8:47497767-47499346	1.53778e-06	0.000133425	1.8433
		AT2	chr11:93548489-93549301	1.53778e-06	0.000133425	1.8433
		AT2	chr14:99601270-99601676	1.53778e-06	0.000133425	1.8433
		AT2	chr19:4703978-4705130	1.53778e-06	0.000133425	1.8433
		AT2	chr20:25570917-25572116	1.53778e-06	0.000133425	1.8433
		AT2	chr9:93052781-93053578	1.53994e-06	0.00013356	1.67916
		AT2	chr9:109497598-109498866	1.53994e-06	0.00013356	1.67916
		AT2	chr10:45007770-45009063	1.53994e-06	0.00013356	1.67916
		AT2	chr1:37930036-37932245	1.54094e-06	0.000133629	1.14665
		AT2	chr1:26998980-26999918	1.54892e-06	0.000134234	1.45289
		AT2	chr9:127741674-127742823	1.54892e-06	0.000134234	1.45289
		AT2	chr16:88013060-88014460	1.55928e-06	0.000135096	1.49721
		AT2	chr19:7887617-7889107	1.55928e-06	0.000135096	1.49721
		AT2	chr1:1132225-1133025	1.56324e-06	0.000135315	1.69829
		AT2	chr2:11388045-11388937	1.56324e-06	0.000135315	1.69829
		AT2	chr9:16551242-16552614	1.56324e-06	0.000135315	1.69829
		AT2	chr11:33707498-33708227	1.56324e-06	0.000135315	1.69829
		AT2	chr15:63387636-63388795	1.56324e-06	0.000135315	1.69829
		AT2	chr18:11886959-11888197	1.56324e-06	0.000135315	1.69829
		AT2	chr6:134757704-134758818	1.56577e-06	0.000135481	1.81472
		AT2	chr6:138862364-138863678	1.56577e-06	0.000135481	1.81472
		AT2	chr8:98862408-98863150	1.56577e-06	0.000135481	1.81472
		AT2	chr15:33194240-33195620	1.56604e-06	0.000135487	1.23065
		AT2	chr2:134717719-134719709	1.57475e-06	0.000136188	1.34631
		AT2	chr6:41503793-41505794	1.57475e-06	0.000136188	1.34631
		AT2	chr13:50365261-50367124	1.57475e-06	0.000136188	1.34631
		AT2	chr4:38620118-38622126	1.57554e-06	0.000136199	1.27953
		AT2	chr12:110370491-110372260	1.57554e-06	0.000136199	1.27953
		AT2	chr2:44244063-44245886	1.5757e-06	0.000136199	1.56192
		AT2	chr2:234168215-234169554	1.5757e-06	0.000136199	1.56192
		AT2	chr9:82597190-82598412	1.58007e-06	0.000136523	1.71862
		AT2	chr15:30064746-30065756	1.58007e-06	0.000136523	1.71862
		AT2	chr22:36435491-36436302	1.58007e-06	0.000136523	1.71862
		AT2	chr2:67445527-67446942	1.58324e-06	0.000136691	1.78816
		AT2	chr4:140157948-140158784	1.58324e-06	0.000136691	1.78816
		AT2	chr6:138526933-138528012	1.58324e-06	0.000136691	1.78816
		AT2	chr13:23729647-23730623	1.58324e-06	0.000136691	1.78816
		AT2	chr17:50855372-50856263	1.58324e-06	0.000136691	1.78816
		AT2	chr20:20741011-20741894	1.58324e-06	0.000136691	1.78816
		AT2	chr5:173944147-173944805	1.58637e-06	0.000136908	2.42764
		AT2	chr19:12769400-12770033	1.58637e-06	0.000136908	2.42764
		AT2	chr20:49727266-49728178	1.58637e-06	0.000136908	2.42764
		AT2	chr1:26200712-26201585	1.58958e-06	0.000137104	1.74028
		AT2	chr15:72085912-72087673	1.58958e-06	0.000137104	1.74028
		AT2	chr1:71561689-71562678	1.59092e-06	0.000137104	1.76341
		AT2	chr4:25854245-25855356	1.59092e-06	0.000137104	1.76341
		AT2	chr6:14720612-14721585	1.59092e-06	0.000137104	1.76341
		AT2	chr8:48444823-48445900	1.59092e-06	0.000137104	1.76341
		AT2	chr12:16033969-16035080	1.59092e-06	0.000137104	1.76341
		AT2	chr15:57518315-57519429	1.59092e-06	0.000137104	1.76341
		AT2	chr15:90708587-90710771	1.59092e-06	0.000137104	1.76341
		AT2	chr2:12455888-12458073	1.59759e-06	0.000137661	1.20163
		AT2	chr2:218310798-218312607	1.60561e-06	0.000138334	1.39414
		AT2	chr8:17800048-17801881	1.61177e-06	0.000138847	1.08549
		AT2	chr2:218356483-218358134	1.61424e-06	0.000139041	1.26702
		AT2	chr2:120287045-120287855	1.61851e-06	0.000139355	2.01112
		AT2	chr4:17497816-17498658	1.61851e-06	0.000139355	2.01112
		AT2	chr12:49980386-49981515	1.61851e-06	0.000139355	2.01112
		AT2	chr3:61560333-61562497	1.62045e-06	0.000139504	1.07189
		AT2	chr1:234531215-234533406	1.62494e-06	0.000139818	1.10555
		AT2	chr1:31954369-31956456	1.63391e-06	0.000140517	1.13439
		AT2	chr9:128078030-128079381	1.63798e-06	0.000140849	1.57478
		AT2	chr2:55163353-55164469	1.63909e-06	0.000140915	1.50723
		AT2	chr1:95168728-95169288	1.63981e-06	0.000140915	2.15132
		AT2	chr2:43593025-43593623	1.63981e-06	0.000140915	2.15132
		AT2	chr13:26024315-26025039	1.63981e-06	0.000140915	2.15132
		AT2	chr17:37713677-37713980	1.63981e-06	0.000140915	2.15132
		AT2	chr2:151576106-151576447	1.65048e-06	0.000141741	3.45918
		AT2	chr15:93072110-93073830	1.6518e-06	0.000141817	1.29634
		AT2	chr16:66924746-66925851	1.6518e-06	0.000141817	1.29634
		AT2	chr1:1775859-1776352	1.68617e-06	0.0001446	2.27008
		AT2	chr2:214802757-214803525	1.68617e-06	0.0001446	2.27008
		AT2	chr7:107122157-107122971	1.68617e-06	0.0001446	2.27008
		AT2	chr8:17525516-17525887	1.68617e-06	0.0001446	2.27008
		AT2	chr11:68159733-68160688	1.68617e-06	0.0001446	2.27008
		AT2	chr12:21888250-21888811	1.68617e-06	0.0001446	2.27008
		AT2	chr19:7804855-7805619	1.68617e-06	0.0001446	2.27008
		AT2	chr6:31682647-31683810	1.68959e-06	0.000144874	1.35129
		AT2	chr2:120244748-120246092	1.69866e-06	0.000145521	1.5883
		AT2	chr3:4728803-4729690	1.69866e-06	0.000145521	1.5883
		AT2	chr6:30926504-30927052	1.69866e-06	0.000145521	1.5883
		AT2	chr12:101229571-101230969	1.69866e-06	0.000145521	1.5883
		AT2	chr16:69350509-69352230	1.69866e-06	0.000145521	1.5883
		AT2	chr18:9835083-9835724	1.69866e-06	0.000145521	1.5883
		AT2	chr2:238699017-238700990	1.70152e-06	0.000145746	1.28288
		AT2	chr16:28291653-28293598	1.7118e-06	0.000146609	1.37468
		AT2	chr1:932388-933831	1.71302e-06	0.000146694	1.40051
		AT2	chr1:16120376-16121403	1.72017e-06	0.000147268	1.5177
		AT2	chr1:64268740-64269793	1.72309e-06	0.000147374	1.96826
		AT2	chr3:170024765-170025578	1.72309e-06	0.000147374	1.96826
		AT2	chr7:11195369-11195885	1.72309e-06	0.000147374	1.96826
		AT2	chr16:10946196-10946644	1.72309e-06	0.000147374	1.96826
		AT2	chr17:39827475-39828744	1.72309e-06	0.000147374	1.96826
		AT2	chr17:43151619-43152451	1.72309e-06	0.000147374	1.96826
		AT2	chr18:6625615-6626798	1.72309e-06	0.000147374	1.96826
		AT2	chr2:179602444-179603330	1.72598e-06	0.000147374	2.5166
		AT2	chr6:118886588-118887170	1.72598e-06	0.000147374	2.5166
		AT2	chr13:20851514-20852268	1.72598e-06	0.000147374	2.5166
		AT2	chr16:58333934-58334347	1.72598e-06	0.000147374	2.5166
		AT2	chr17:39629075-39629283	1.72598e-06	0.000147374	2.5166
		AT2	chr18:54822794-54823466	1.72598e-06	0.000147374	2.5166
		AT2	chr2:201140238-201140454	1.72623e-06	0.000147374	2.93076
		AT2	chr3:81310168-81310780	1.72623e-06	0.000147374	2.93076
		AT2	chr22:28980194-28980622	1.72623e-06	0.000147374	2.93076
		AT2	chr15:73981567-73983880	1.72738e-06	0.000147374	1.2129
		AT2	chr17:39208854-39210297	1.72738e-06	0.000147374	1.2129
		AT2	chr17:83084276-83085032	1.73293e-06	0.000147732	1.46987
		AT2	chr11:47233826-47235410	1.75708e-06	0.000149618	1.60254
		AT2	chr16:74921800-74924466	1.75708e-06	0.000149618	1.60254
		AT2	chr22:50292396-50294332	1.75796e-06	0.000149674	1.08585
		AT2	chr17:42796861-42799068	1.78123e-06	0.000151325	1.30009
		AT2	chr5:127957964-127959654	1.79458e-06	0.00015244	1.43673
		AT2	chr2:20171738-20172649	1.80213e-06	0.000153042	1.52866
		AT2	chr19:18247165-18248502	1.80213e-06	0.000153042	1.52866
		AT2	chr8:30542422-30543877	1.81184e-06	0.000153668	1.35643
		AT2	chr15:85771351-85772826	1.81184e-06	0.000153668	1.35643
		AT2	chr18:22176547-22177801	1.81184e-06	0.000153668	1.35643
		AT2	chr18:76375433-76377436	1.81184e-06	0.000153668	1.35643
		AT2	chr16:14667274-14668191	1.81249e-06	0.000153668	1.61755
		AT2	chr18:77137767-77138713	1.81249e-06	0.000153668	1.61755
		AT2	chr3:3059219-3060071	1.81251e-06	0.000153668	1.92915
		AT2	chr11:13329579-13330358	1.81251e-06	0.000153668	1.92915
		AT2	chr15:37031116-37032590	1.81251e-06	0.000153668	1.92915
		AT2	chr15:57405950-57406901	1.81251e-06	0.000153668	1.92915
		AT2	chr16:23485943-23486940	1.81251e-06	0.000153668	1.92915
		AT2	chr19:1030056-1030839	1.81251e-06	0.000153668	1.92915
		AT2	chr5:168291233-168292680	1.81432e-06	0.000153795	1.24645
		AT2	chr2:173072940-173073396	1.81539e-06	0.000153795	2.62455
		AT2	chr3:149509554-149509844	1.81539e-06	0.000153795	2.62455
		AT2	chr7:11215975-11216622	1.81539e-06	0.000153795	2.62455
		AT2	chr7:129371409-129371672	1.81539e-06	0.000153795	2.62455
		AT2	chr19:6721780-6721989	1.81539e-06	0.000153795	2.62455
		AT2	chr3:183134663-183135466	1.82055e-06	0.000154153	2.09371
		AT2	chr4:185772884-185773758	1.82055e-06	0.000154153	2.09371
		AT2	chr11:9343666-9344538	1.82055e-06	0.000154153	2.09371
		AT2	chr15:42154485-42154890	1.82055e-06	0.000154153	2.09371
		AT2	chr2:192131213-192131839	1.82562e-06	0.000154445	2.75869
		AT2	chr7:53466-53847	1.82562e-06	0.000154445	2.75869
		AT2	chr8:125457807-125458454	1.82562e-06	0.000154445	2.75869
		AT2	chr18:32389709-32390179	1.82562e-06	0.000154445	2.75869
		AT2	chr22:26681053-26681803	1.82562e-06	0.000154445	2.75869
		AT2	chr2:157106999-157108366	1.82615e-06	0.00015447	1.40712
		AT2	chr9:90432890-90433941	1.82947e-06	0.000154711	1.4789
		AT2	chr1:203323645-203324371	1.83071e-06	0.000154777	1.3805
		AT2	chr13:44231587-44232652	1.83071e-06	0.000154777	1.3805
		AT2	chr3:184319239-184320576	1.86016e-06	0.000157186	1.22498
		AT2	chr1:34406222-34407572	1.86405e-06	0.000157415	1.6334
		AT2	chr2:12918100-12919258	1.86405e-06	0.000157415	1.6334
		AT2	chr4:183563266-183564360	1.86405e-06	0.000157415	1.6334
		AT2	chr7:55110336-55111450	1.86405e-06	0.000157415	1.6334
		AT2	chr11:12221937-12222719	1.86405e-06	0.000157415	1.6334
		AT2	chr4:25424552-25425866	1.88447e-06	0.000159099	1.54015
		AT2	chr7:155805065-155805707	1.88447e-06	0.000159099	1.54015
		AT2	chr1:27122355-27122959	1.88647e-06	0.000159146	1.89331
		AT2	chr2:38408765-38409407	1.88647e-06	0.000159146	1.89331
		AT2	chr2:85656064-85656505	1.88647e-06	0.000159146	1.89331
		AT2	chr5:143562460-143563404	1.88647e-06	0.000159146	1.89331
		AT2	chr7:115145449-115146536	1.88647e-06	0.000159146	1.89331
		AT2	chr19:6119497-6120381	1.88647e-06	0.000159146	1.89331
		AT2	chr3:185537022-185538171	1.9038e-06	0.000160486	1.44457
		AT2	chr5:151233908-151235278	1.9038e-06	0.000160486	1.44457
		AT2	chr9:137813733-137815509	1.9038e-06	0.000160486	1.44457
		AT2	chr14:55705279-55706557	1.9038e-06	0.000160486	1.44457
		AT2	chr1:27032940-27033944	1.91087e-06	0.000160892	1.65017
		AT2	chr9:14827139-14828127	1.91087e-06	0.000160892	1.65017
		AT2	chr14:70708949-70710333	1.91087e-06	0.000160892	1.65017
		AT2	chr1:159913537-159914650	1.92017e-06	0.000161558	1.30395
		AT2	chr9:76905123-76907274	1.92017e-06	0.000161558	1.30395
		AT2	chr9:96185736-96187543	1.92874e-06	0.000162259	1.26092
		AT2	chr2:43884598-43885378	1.93385e-06	0.000162565	2.33274
		AT2	chr5:34684275-34684650	1.93385e-06	0.000162565	2.33274
		AT2	chr6:143513019-143513593	1.93385e-06	0.000162565	2.33274
		AT2	chr6:157203213-157203918	1.93385e-06	0.000162565	2.33274
		AT2	chr13:35900369-35900951	1.93385e-06	0.000162565	2.33274
		AT2	chr18:22342613-22342930	1.93385e-06	0.000162565	2.33274
		AT2	chr1:174893534-174894891	1.94506e-06	0.00016326	1.86033
		AT2	chr6:14217421-14218631	1.94506e-06	0.00016326	1.86033
		AT2	chr7:22295357-22296629	1.94506e-06	0.00016326	1.86033
		AT2	chr16:85416163-85416703	1.94506e-06	0.00016326	1.86033
		AT2	chrX:48761121-48762413	1.94506e-06	0.00016326	1.86033
		AT2	chr1:11791938-11792345	1.94555e-06	0.00016326	2.19762
		AT2	chr1:93439937-93440585	1.94555e-06	0.00016326	2.19762
		AT2	chr3:8458384-8459189	1.94555e-06	0.00016326	2.19762
		AT2	chr3:177574206-177574648	1.94555e-06	0.00016326	2.19762
		AT2	chr7:69818968-69819789	1.94555e-06	0.00016326	2.19762
		AT2	chr9:19171817-19172543	1.94555e-06	0.00016326	2.19762
		AT2	chr19:41415048-41415576	1.94555e-06	0.00016326	2.19762
		AT2	chr20:50536090-50536653	1.94555e-06	0.00016326	2.19762
		AT2	chr10:73850273-73851516	1.95199e-06	0.000163758	1.66793
		AT2	chr14:91087031-91088126	1.95199e-06	0.000163758	1.66793
		AT2	chr11:16986400-16987555	1.95653e-06	0.000164078	1.38652
		AT2	chr4:40749484-40751244	1.96467e-06	0.000164656	1.24915
		AT2	chr11:8832328-8833248	1.96665e-06	0.000164801	1.5522
		AT2	chr1:201476387-201476887	1.98562e-06	0.000166349	2.04202
		AT2	chr2:207733742-207735570	1.98562e-06	0.000166349	2.04202
		AT2	chr15:92821462-92822278	1.98636e-06	0.00016639	1.68679
		AT2	chr2:112047329-112048340	1.98873e-06	0.000166462	1.82988
		AT2	chr2:140759117-140760412	1.98873e-06	0.000166462	1.82988
		AT2	chr4:126071194-126072251	1.98873e-06	0.000166462	1.82988
		AT2	chr5:66881287-66882175	1.98873e-06	0.000166462	1.82988
		AT2	chr11:68332420-68333486	1.98873e-06	0.000166462	1.82988
		AT2	chr15:42300502-42301887	1.98873e-06	0.000166462	1.82988
		AT2	chr9:2241217-2243417	1.98946e-06	0.000166502	1.14989
		AT2	chr1:39933831-39934989	1.99415e-06	0.000166832	1.23796
		AT2	chr19:50724152-50725683	2.00989e-06	0.000167768	1.15713
		AT2	chr8:85244894-85246435	2.01037e-06	0.000167788	1.11823
		AT2	chr2:190528187-190528956	2.0129e-06	0.000167914	1.70684
		AT2	chr5:74085059-74086351	2.0129e-06	0.000167914	1.70684
		AT2	chr6:13724324-13725989	2.0129e-06	0.000167914	1.70684
		AT2	chr6:150251610-150253343	2.0129e-06	0.000167914	1.70684
		AT2	chr12:52945243-52946169	2.01743e-06	0.000168205	1.45274
		AT2	chr2:230423585-230424433	2.01816e-06	0.000168205	1.80167
		AT2	chr2:240618731-240620032	2.01816e-06	0.000168205	1.80167
		AT2	chr4:168654192-168655499	2.01816e-06	0.000168205	1.80167
		AT2	chr16:85471532-85472623	2.01816e-06	0.000168205	1.80167
		AT2	chr17:2564371-2565214	2.01816e-06	0.000168205	1.80167
		AT2	chr17:78504665-78505627	2.01816e-06	0.000168205	1.80167
		AT2	chr2:191041496-191042210	2.03049e-06	0.000169084	1.72821
		AT2	chr6:79686677-79688137	2.03049e-06	0.000169084	1.72821
		AT2	chr6:166465751-166466768	2.03049e-06	0.000169084	1.72821
		AT2	chr7:138478111-138479257	2.03049e-06	0.000169084	1.72821
		AT2	chr7:155594928-155595489	2.03049e-06	0.000169084	1.72821
		AT2	chr13:27169044-27169987	2.03049e-06	0.000169084	1.72821
		AT2	chr3:98783956-98785360	2.03424e-06	0.000169311	1.77545
		AT2	chr11:35403823-35404817	2.03424e-06	0.000169311	1.77545
		AT2	chr12:89372557-89373231	2.03424e-06	0.000169311	1.77545
		AT2	chrX:30864065-30865830	2.03424e-06	0.000169311	1.77545
		AT2	chr1:10518757-10519543	2.03798e-06	0.000169517	1.75103
		AT2	chr3:15511851-15512873	2.03798e-06	0.000169517	1.75103
		AT2	chr5:1542680-1543043	2.03798e-06	0.000169517	1.75103
		AT2	chr6:122116909-122117630	2.03798e-06	0.000169517	1.75103
		AT2	chr12:13147999-13149302	2.03798e-06	0.000169517	1.75103
		AT2	chr4:120843794-120845027	2.04801e-06	0.000170329	1.56486
		AT2	chr18:74498232-74499931	2.05258e-06	0.000170645	1.1892
		AT2	chr19:1261664-1262852	2.06078e-06	0.000171305	1.10175
		AT2	chr2:161243889-161245222	2.06923e-06	0.000171836	1.30793
		AT2	chr8:116937204-116938860	2.06923e-06	0.000171836	1.30793
		AT2	chr11:1458515-1459576	2.06997e-06	0.000171876	1.4211
		AT2	chr17:72591328-72592962	2.07993e-06	0.000172681	1.36726
		AT2	chr6:136548709-136551041	2.09964e-06	0.000174296	1.05966
		AT2	chr18:9672696-9674015	2.12709e-06	0.000176525	1.25193
		AT2	chr1:8174139-8175136	2.12782e-06	0.000176525	1.57818
		AT2	chr4:168640388-168641612	2.12782e-06	0.000176525	1.57818
		AT2	chr9:69276118-69277376	2.12782e-06	0.000176525	1.57818
		AT2	chr19:5949526-5950434	2.12782e-06	0.000176525	1.57818
		AT2	chr1:46134667-46135165	2.13266e-06	0.000176817	1.99535
		AT2	chr3:24523977-24524683	2.13266e-06	0.000176817	1.99535
		AT2	chr4:76640079-76640601	2.13266e-06	0.000176817	1.99535
		AT2	chr7:106287612-106288096	2.13266e-06	0.000176817	1.99535
		AT2	chr16:46920170-46920850	2.13266e-06	0.000176817	1.99535
		AT2	chr11:14357363-14359391	2.14447e-06	0.000177751	1.09165
		AT2	chr3:138588256-138588830	2.15076e-06	0.000178206	3.1311
		AT2	chr5:134637096-134637620	2.15076e-06	0.000178206	3.1311
		AT2	chr6:44446791-44447266	2.15076e-06	0.000178206	3.1311
		AT2	chr2:121195660-121198077	2.1651e-06	0.000179349	1.00368
		AT2	chr5:50704159-50704995	2.17391e-06	0.000179675	2.40626
		AT2	chr5:107290648-107291477	2.17391e-06	0.000179675	2.40626
		AT2	chr9:90226606-90227347	2.17391e-06	0.000179675	2.40626
		AT2	chr13:47148297-47148952	2.17391e-06	0.000179675	2.40626
		AT2	chr13:63197869-63198481	2.17391e-06	0.000179675	2.40626
		AT2	chr15:85292151-85292802	2.17391e-06	0.000179675	2.40626
		AT2	chr20:33688554-33689059	2.17391e-06	0.000179675	2.40626
		AT2	chr10:44958192-44960086	2.18879e-06	0.000180883	1.02586
		AT2	chr1:231233720-231234855	2.19183e-06	0.000181044	2.13362
		AT2	chr5:122847774-122848231	2.19183e-06	0.000181044	2.13362
		AT2	chr8:117895032-117895775	2.19183e-06	0.000181044	2.13362
		AT2	chr16:10625600-10626229	2.19183e-06	0.000181044	2.13362
		AT2	chr10:44964048-44964780	2.20076e-06	0.000181737	1.42851
		AT2	chr15:96263858-96265239	2.20076e-06	0.000181737	1.42851
		AT2	chr17:62703091-62704744	2.20191e-06	0.000181809	1.27994
		AT2	chr1:151832325-151832895	2.20525e-06	0.000181881	1.5922
		AT2	chr6:21341754-21343058	2.20525e-06	0.000181881	1.5922
		AT2	chr7:5518728-5519698	2.20525e-06	0.000181881	1.5922
		AT2	chr9:120732774-120733568	2.20525e-06	0.000181881	1.5922
		AT2	chr11:78289682-78291056	2.20525e-06	0.000181881	1.5922
		AT2	chr11:118629758-118630466	2.20525e-06	0.000181881	1.5922
		AT2	chr12:129028047-129029390	2.20525e-06	0.000181881	1.5922
		AT2	chr17:12901596-12903082	2.20525e-06	0.000181881	1.5922
		AT2	chr21:25934623-25935506	2.20525e-06	0.000181881	1.5922
		AT2	chr19:1064486-1066464	2.22024e-06	0.000182777	1.05562
		AT2	chr4:170089108-170090451	2.22139e-06	0.000182849	1.2094
		AT2	chr6:3454349-3456266	2.22645e-06	0.000183197	1.37296
		AT2	chr18:74248635-74250250	2.22645e-06	0.000183197	1.37296
		AT2	chr2:239813292-239815476	2.22906e-06	0.000183367	1.31203
		AT2	chr14:20788797-20791133	2.22906e-06	0.000183367	1.31203
		AT2	chr11:124717298-124718577	2.22976e-06	0.000183379	1.39925
		AT2	chr12:116726427-116728392	2.22976e-06	0.000183379	1.39925
		AT2	chr13:24271604-24273190	2.2309e-06	0.000183449	1.19091
		AT2	chr3:194607045-194608695	2.23918e-06	0.000184085	1.51927
		AT2	chr18:58269613-58270558	2.23918e-06	0.000184085	1.51927
		AT2	chr2:100320608-100322789	2.2562e-06	0.000185392	1.26704
		AT2	chr1:209653836-209654245	2.26016e-06	0.000185603	1.953
		AT2	chr7:2158734-2159451	2.26016e-06	0.000185603	1.953
		AT2	chr10:6431501-6432854	2.26016e-06	0.000185603	1.953
		AT2	chr11:70139620-70140363	2.26016e-06	0.000185603	1.953
		AT2	chr16:4596901-4597596	2.26016e-06	0.000185603	1.953
		AT2	chr1:8020059-8020351	2.2793e-06	0.000186542	2.25071
		AT2	chr1:244662408-244662971	2.2793e-06	0.000186542	2.25071
		AT2	chr3:169153542-169154090	2.2793e-06	0.000186542	2.25071
		AT2	chr10:35384207-35384779	2.2793e-06	0.000186542	2.25071
		AT2	chr15:73337716-73338451	2.2793e-06	0.000186542	2.25071
		AT2	chr20:3612814-3613513	2.2793e-06	0.000186542	2.25071
		AT2	chr3:130900767-130902191	2.27939e-06	0.000186542	1.60698
		AT2	chr7:151727070-151728113	2.27939e-06	0.000186542	1.60698
		AT2	chr10:11830539-11832259	2.27939e-06	0.000186542	1.60698
		AT2	chr2:96116084-96117255	2.30243e-06	0.000188329	1.33224
		AT2	chr14:34137806-34140196	2.30243e-06	0.000188329	1.33224
		AT2	chr1:46806262-46807352	2.30798e-06	0.000188713	1.29732
		AT2	chr12:8681007-8682377	2.30798e-06	0.000188713	1.29732
		AT2	chr21:41315816-41317802	2.30798e-06	0.000188713	1.29732
		AT2	chr7:106179232-106180421	2.33747e-06	0.000191101	1.43621
		AT2	chr7:151932098-151933475	2.3453e-06	0.000191671	1.53057
		AT2	chr9:124270663-124271486	2.3453e-06	0.000191671	1.53057
		AT2	chr11:83723723-83725303	2.3453e-06	0.000191671	1.53057
		AT2	chr3:156667853-156668814	2.34918e-06	0.000191917	1.6226
		AT2	chr4:148202249-148204318	2.34918e-06	0.000191917	1.6226
		AT2	chr17:4490138-4491053	2.34918e-06	0.000191917	1.6226
		AT2	chr2:118077495-118079009	2.36737e-06	0.000193118	1.91436
		AT2	chr2:135794441-135795080	2.36737e-06	0.000193118	1.91436
		AT2	chr2:166163130-166164118	2.36737e-06	0.000193118	1.91436
		AT2	chr2:227188241-227188932	2.36737e-06	0.000193118	1.91436
		AT2	chr7:86832825-86833751	2.36737e-06	0.000193118	1.91436
		AT2	chr12:12427469-12428271	2.36737e-06	0.000193118	1.91436
		AT2	chr14:49463192-49464058	2.36737e-06	0.000193118	1.91436
		AT2	chr17:27264367-27265652	2.36737e-06	0.000193118	1.91436
		AT2	chr20:3156539-3157779	2.36737e-06	0.000193118	1.91436
		AT2	chr1:32715620-32717349	2.3718e-06	0.000193423	1.23208
		AT2	chr1:26335943-26337404	2.37753e-06	0.000193423	1.40598
		AT2	chr8:141207986-141209231	2.37753e-06	0.000193423	1.40598
		AT2	chr14:64879115-64880793	2.37753e-06	0.000193423	1.40598
		AT2	chr2:157126234-157128108	2.38173e-06	0.000193423	1.37887
		AT2	chr5:123438265-123440215	2.38173e-06	0.000193423	1.37887
		AT2	chr2:27291613-27292436	2.38256e-06	0.000193423	2.49388
		AT2	chr13:78015395-78016274	2.38256e-06	0.000193423	2.49388
		AT2	chr18:59141717-59142047	2.38256e-06	0.000193423	2.49388
		AT2	chr19:7417792-7418187	2.38256e-06	0.000193423	2.49388
		AT2	chr2:100197039-100198739	2.38305e-06	0.000193423	1.4794
		AT2	chr3:155660995-155662151	2.38305e-06	0.000193423	1.4794
		AT2	chr3:99909801-99910364	2.41116e-06	0.000195585	3.42523
		AT2	chr8:94521805-94523344	2.41352e-06	0.000195728	1.63911
		AT2	chr9:136605914-136607128	2.41352e-06	0.000195728	1.63911
		AT2	chr1:154931940-154932524	2.41975e-06	0.000196043	2.07664
		AT2	chr2:134777572-134778505	2.41975e-06	0.000196043	2.07664
		AT2	chr3:172103508-172104038	2.41975e-06	0.000196043	2.07664
		AT2	chr3:197222209-197223203	2.41975e-06	0.000196043	2.07664
		AT2	chr6:25290254-25291024	2.41975e-06	0.000196043	2.07664
		AT2	chr9:112495552-112496724	2.41975e-06	0.000196043	2.07664
		AT2	chr11:126136498-126136825	2.41975e-06	0.000196043	2.07664
		AT2	chr16:67363108-67363772	2.41975e-06	0.000196043	2.07664
		AT2	chr1:58576105-58577876	2.43105e-06	0.000196862	1.12593
		AT2	chr2:65382051-65384280	2.43938e-06	0.000197513	1.27023
		AT2	chr9:127919261-127919750	2.45171e-06	0.000198298	1.54242
		AT2	chr2:101466137-101466811	2.45289e-06	0.000198298	2.90275
		AT2	chr11:9341618-9342151	2.45289e-06	0.000198298	2.90275
		AT2	chr14:63405530-63406130	2.45289e-06	0.000198298	2.90275
		AT2	chr14:71645352-71646065	2.45289e-06	0.000198298	2.90275
		AT2	chr22:31126344-31126677	2.45289e-06	0.000198298	2.90275
		AT2	chr1:6482756-6483476	2.45416e-06	0.000198298	1.87896
		AT2	chr2:98482933-98483711	2.45416e-06	0.000198298	1.87896
		AT2	chr7:98118962-98119780	2.45416e-06	0.000198298	1.87896
		AT2	chr8:17789173-17789739	2.45416e-06	0.000198298	1.87896
		AT2	chr8:109593174-109594001	2.45416e-06	0.000198298	1.87896
		AT2	chr10:6271191-6271630	2.45416e-06	0.000198298	1.87896
		AT2	chr12:12403408-12404186	2.45416e-06	0.000198298	1.87896
		AT2	chr15:52347910-52348702	2.45416e-06	0.000198298	1.87896
		AT2	chr16:87705690-87706837	2.45416e-06	0.000198298	1.87896
		AT2	chr17:13415709-13416453	2.45416e-06	0.000198298	1.87896
		AT2	chr20:25234117-25234738	2.45416e-06	0.000198298	1.87896
		AT2	chr1:234716848-234717353	2.47116e-06	0.000199381	1.65662
		AT2	chr4:165216229-165217736	2.47116e-06	0.000199381	1.65662
		AT2	chr20:15003717-15006075	2.47428e-06	0.000199608	1.33701
		AT2	chr6:159978361-159979468	2.48003e-06	0.000200023	1.44423
		AT2	chr19:3707866-3708964	2.48003e-06	0.000200023	1.44423
		AT2	chr15:63500454-63501570	2.48881e-06	0.000200683	1.3012
		AT2	chr18:58223479-58224478	2.49189e-06	0.000200906	1.25773
		AT2	chr12:91870687-91872144	2.51224e-06	0.000202449	1.48908
		AT2	chr14:68396980-68398446	2.51224e-06	0.000202449	1.48908
		AT2	chr15:89957956-89959570	2.51224e-06	0.000202449	1.48908
		AT2	chr18:23379554-23380643	2.51224e-06	0.000202449	1.48908
		AT2	chr2:164909541-164910790	2.52079e-06	0.000202704	1.6752
		AT2	chr3:32463029-32463705	2.52079e-06	0.000202704	1.6752
		AT2	chr7:77270584-77272380	2.52079e-06	0.000202704	1.6752
		AT2	chr7:116736856-116737654	2.52079e-06	0.000202704	1.6752
		AT2	chr19:46863310-46864165	2.52079e-06	0.000202704	1.6752
		AT2	chr5:133484829-133485800	2.52091e-06	0.000202704	1.84639
		AT2	chr12:57902328-57902884	2.52091e-06	0.000202704	1.84639
		AT2	chr14:89270551-89271231	2.52091e-06	0.000202704	1.84639
		AT2	chr21:42671961-42673484	2.52091e-06	0.000202704	1.84639
		AT2	chr22:47035322-47036463	2.52091e-06	0.000202704	1.84639
		AT2	chr1:83860245-83861288	2.52468e-06	0.000202812	1.35981
		AT2	chr1:150506154-150506783	2.52689e-06	0.000202867	2.6003
		AT2	chr6:142184167-142184769	2.52689e-06	0.000202867	2.6003
		AT2	chr11:118237554-118237850	2.52689e-06	0.000202867	2.6003
		AT2	chr15:42252835-42253767	2.52689e-06	0.000202867	2.6003
		AT2	chr17:39283004-39283652	2.52689e-06	0.000202867	2.6003
		AT2	chr12:123389329-123391137	2.53575e-06	0.000203553	1.24586
		AT2	chr10:69360077-69361456	2.54606e-06	0.000204356	1.385
		AT2	chr2:132415523-132417269	2.55489e-06	0.000204694	1.11437
		AT2	chr1:183369743-183370978	2.55764e-06	0.000204766	1.55488
		AT2	chr2:24181824-24183974	2.55764e-06	0.000204766	1.55488
		AT2	chr2:121696557-121697727	2.55764e-06	0.000204766	1.55488
		AT2	chr3:32816478-32817789	2.55764e-06	0.000204766	1.55488
		AT2	chr5:177370476-177371210	2.55764e-06	0.000204766	1.55488
		AT2	chr22:43017462-43018269	2.55764e-06	0.000204766	1.55488
		AT2	chr1:71156633-71157624	2.561e-06	0.000204936	1.69497
		AT2	chr5:35158520-35159778	2.561e-06	0.000204936	1.69497
		AT2	chr17:73293193-73293940	2.561e-06	0.000204936	1.69497
		AT2	chr22:35973305-35974404	2.561e-06	0.000204936	1.69497
		AT2	chr4:24774414-24775520	2.56841e-06	0.000205333	1.81633
		AT2	chr4:148790226-148791044	2.56841e-06	0.000205333	1.81633
		AT2	chr10:105797129-105798028	2.56841e-06	0.000205333	1.81633
		AT2	chr20:6265036-6265929	2.56841e-06	0.000205333	1.81633
		AT2	chr10:86534995-86536806	2.57118e-06	0.000205528	1.23457
		AT2	chr2:210252664-210253552	2.59032e-06	0.000206983	1.71603
		AT2	chr17:27528787-27529587	2.59032e-06	0.000206983	1.71603
		AT2	chr21:37532878-37533739	2.59032e-06	0.000206983	1.71603
		AT2	chr1:202954095-202954670	2.59775e-06	0.000207452	1.78849
		AT2	chr2:203623132-203624124	2.59775e-06	0.000207452	1.78849
		AT2	chr4:155692908-155693866	2.59775e-06	0.000207452	1.78849
		AT2	chr7:2811054-2812071	2.59775e-06	0.000207452	1.78849
		AT2	chr4:140342709-140343689	2.60724e-06	0.000208109	1.73853
		AT2	chr9:93051572-93052153	2.60724e-06	0.000208109	1.73853
		AT2	chr10:56880285-56881553	2.60724e-06	0.000208109	1.73853
		AT2	chr21:38247606-38248860	2.60724e-06	0.000208109	1.73853
		AT2	chr4:7786818-7788403	2.61021e-06	0.000208136	1.76263
		AT2	chr4:122854035-122855323	2.61021e-06	0.000208136	1.76263
		AT2	chr11:43961516-43963210	2.61021e-06	0.000208136	1.76263
		AT2	chr14:55272995-55273755	2.61021e-06	0.000208136	1.76263
		AT2	chr15:40427885-40429142	2.61021e-06	0.000208136	1.76263
		AT2	chr16:72041800-72043017	2.61021e-06	0.000208136	1.76263
		AT2	chr20:47295555-47296866	2.61021e-06	0.000208136	1.76263
		AT2	chr1:161037661-161039572	2.61131e-06	0.000208136	1.16876
		AT2	chr1:24030428-24031425	2.61258e-06	0.000208136	2.179
		AT2	chr1:230205572-230205990	2.61258e-06	0.000208136	2.179
		AT2	chr2:210233231-210233988	2.61258e-06	0.000208136	2.179
		AT2	chr2:241539009-241539570	2.61258e-06	0.000208136	2.179
		AT2	chr3:177498049-177498799	2.61258e-06	0.000208136	2.179
		AT2	chr9:123011813-123013017	2.61258e-06	0.000208136	2.179
		AT2	chr22:50330580-50331287	2.61258e-06	0.000208136	2.179
		AT2	chrX:130224204-130225186	2.61258e-06	0.000208136	2.179
		AT2	chr1:174197085-174198244	2.6254e-06	0.000208966	2.02553
		AT2	chr2:3524716-3525300	2.6254e-06	0.000208966	2.02553
		AT2	chr7:73833252-73833654	2.6254e-06	0.000208966	2.02553
		AT2	chr7:92421780-92422357	2.6254e-06	0.000208966	2.02553
		AT2	chr8:100303114-100304133	2.6254e-06	0.000208966	2.02553
		AT2	chr13:112693340-112693642	2.6254e-06	0.000208966	2.02553
		AT2	chr19:44694866-44695906	2.6283e-06	0.000208966	1.45259
		AT2	chr1:95018564-95018921	2.62919e-06	0.000208966	2.31227
		AT2	chr5:149223849-149224654	2.62919e-06	0.000208966	2.31227
		AT2	chr19:8146897-8149566	2.63482e-06	0.000209255	1.19445
		AT2	chr6:43825213-43826157	2.64441e-06	0.000209891	1.49921
		AT2	chr10:102454582-102455437	2.64441e-06	0.000209891	1.49921
		AT2	chr12:10673539-10674431	2.64441e-06	0.000209891	1.49921
		AT2	chr13:106373136-106374604	2.64441e-06	0.000209891	1.49921
		AT2	chr15:57333452-57334844	2.64441e-06	0.000209891	1.49921
		AT2	chr1:27417898-27419600	2.66219e-06	0.000211227	1.56798
		AT2	chr2:108620719-108621615	2.66219e-06	0.000211227	1.56798
		AT2	chr12:121991781-121992564	2.66219e-06	0.000211227	1.56798
		AT2	chr11:93536992-93538237	2.696e-06	0.000213552	1.42024
		AT2	chr1:25572855-25574304	2.71974e-06	0.000215022	1.39135
		AT2	chr9:112889786-112891495	2.71974e-06	0.000215022	1.39135
		AT2	chr10:120962868-120964068	2.71974e-06	0.000215022	1.39135
		AT2	chr1:10529799-10531507	2.76437e-06	0.000217375	1.58178
		AT2	chr10:131646541-131647360	2.76437e-06	0.000217375	1.58178
		AT2	chr7:105580800-105581859	2.78208e-06	0.00021821	1.46131
		AT2	chr8:101600261-101602433	2.78208e-06	0.00021821	1.46131
		AT2	chr15:89760179-89762057	2.78691e-06	0.000218564	1.23713
		AT2	chr10:34813745-34816800	2.80293e-06	0.000219768	1.03256
		AT2	chr1:203792153-203792775	2.80613e-06	0.000219864	1.97941
		AT2	chr4:102352407-102353630	2.80613e-06	0.000219864	1.97941
		AT2	chr6:83894594-83895667	2.80613e-06	0.000219864	1.97941
		AT2	chr21:42886672-42887687	2.80613e-06	0.000219864	1.97941
		AT2	chr20:44909180-44911885	2.84128e-06	0.000222224	1.17018
		AT2	chr6:43020570-43022009	2.84949e-06	0.00022284	1.27689
		AT2	chr17:46770618-46772455	2.85319e-06	0.000223103	1.34703
		AT2	chr7:106424478-106425681	2.85515e-06	0.00022323	1.17851
		AT2	chr2:85678135-85679486	2.85624e-06	0.000223289	1.20579
		AT2	chr18:22188789-22189670	2.86303e-06	0.000223793	1.59633
		AT2	chr7:51262692-51264085	2.86682e-06	0.000224063	1.4278
		AT2	chr1:246533232-246535185	2.89107e-06	0.000225852	1.30935
		AT2	chr2:238863824-238864926	2.89107e-06	0.000225852	1.30935
		AT2	chr19:46812803-46814289	2.89107e-06	0.000225852	1.30935
		AT2	chr2:18345481-18346681	2.89635e-06	0.000226185	1.37118
		AT2	chr11:8593271-8594812	2.89635e-06	0.000226185	1.37118
		AT2	chr17:75095924-75096487	2.89635e-06	0.000226185	1.37118
		AT2	chr1:8120476-8121853	2.90301e-06	0.000226652	1.39794
		AT2	chr19:6273449-6274263	2.90301e-06	0.000226652	1.39794
		AT2	chr16:71882259-71884764	2.90445e-06	0.000226738	1.0362
		AT2	chr3:194112193-194113195	2.9154e-06	0.000227486	1.52092
		AT2	chr4:55356790-55357567	2.9154e-06	0.000227486	1.52092
		AT2	chr17:16010822-16011962	2.9154e-06	0.000227486	1.52092
		AT2	chr2:207720439-207721141	2.92542e-06	0.000228084	2.1157
		AT2	chr6:136067466-136068244	2.92542e-06	0.000228084	2.1157
		AT2	chr19:4116379-4117232	2.92542e-06	0.000228084	2.1157
		AT2	chr22:45912768-45913128	2.92542e-06	0.000228084	2.1157
		AT2	chr1:111989567-111991690	2.93324e-06	0.000228502	1.13424
		AT2	chr8:47523347-47525363	2.93324e-06	0.000228502	1.13424
		AT2	chr10:5547715-5549158	2.93324e-06	0.000228502	1.13424
		AT2	chr19:50465973-50467297	2.94108e-06	0.000229013	1.47041
		AT2	chr10:38401522-38403871	2.94972e-06	0.000229516	1.02891
		AT2	chr2:10449934-10450562	2.95689e-06	0.00023002	1.61171
		AT2	chr1:206946001-206946614	2.96043e-06	0.00023008	1.93757
		AT2	chr3:99659739-99660393	2.96043e-06	0.00023008	1.93757
		AT2	chr6:37840232-37841839	2.96043e-06	0.00023008	1.93757
		AT2	chr6:136072486-136073567	2.96043e-06	0.00023008	1.93757
		AT2	chr14:22252413-22253192	2.96043e-06	0.00023008	1.93757
		AT2	chr15:45645402-45645978	2.96043e-06	0.00023008	1.93757
		AT2	chr15:69591755-69592251	2.96043e-06	0.00023008	1.93757
		AT2	chr17:43448811-43450131	2.96043e-06	0.00023008	1.93757
		AT2	chr2:108314241-108317098	2.97369e-06	0.000230922	1.2515
		AT2	chr3:190073214-190073629	2.97474e-06	0.000230922	2.38457
		AT2	chr4:114052166-114052592	2.97474e-06	0.000230922	2.38457
		AT2	chr4:152909802-152910797	2.97474e-06	0.000230922	2.38457
		AT2	chr7:130899721-130899935	2.97474e-06	0.000230922	2.38457
		AT2	chr8:124568693-124569026	2.97474e-06	0.000230922	2.38457
		AT2	chr10:84270502-84271065	2.97474e-06	0.000230922	2.38457
		AT2	chr17:42740605-42740998	2.97474e-06	0.000230922	2.38457
		AT2	chr20:17650274-17650742	2.97474e-06	0.000230922	2.38457
		AT2	chr21:42509246-42509622	2.97474e-06	0.000230922	2.38457
		AT2	chrX:115559641-115562730	2.97666e-06	0.000231044	1.10977
		AT2	chr11:75420886-75422763	2.99064e-06	0.000232102	1.29445
		AT2	chr1:94246537-94248333	3.03661e-06	0.000235615	1.11578
		AT2	chr13:95298398-95298894	3.04453e-06	0.000236174	1.62797
		AT2	chr17:57851434-57852571	3.04453e-06	0.000236174	1.62797
		AT2	chr2:85660884-85661648	3.04535e-06	0.00023621	1.43567
		AT2	chr1:3613069-3614023	3.05279e-06	0.000236594	1.53258
		AT2	chr1:161407476-161409233	3.05279e-06	0.000236594	1.53258
		AT2	chr8:96523902-96525356	3.05279e-06	0.000236594	1.53258
		AT2	chr8:141234538-141235105	3.05279e-06	0.000236594	1.53258
		AT2	chr12:92702653-92704129	3.05279e-06	0.000236594	1.53258
		AT2	chr21:43585185-43586623	3.05279e-06	0.000236594	1.53258
		AT2	chr22:45895825-45897482	3.05279e-06	0.000236594	1.53258
		AT2	chr1:27130593-27131157	3.07654e-06	0.000238184	2.23108
		AT2	chr4:185267445-185268132	3.07654e-06	0.000238184	2.23108
		AT2	chr15:25608989-25609746	3.07654e-06	0.000238184	2.23108
		AT2	chr16:88576146-88576952	3.07654e-06	0.000238184	2.23108
		AT2	chr19:35202781-35203610	3.07654e-06	0.000238184	2.23108
		AT2	chr2:87637476-87638756	3.08772e-06	0.000238827	1.89941
		AT2	chr6:15760860-15761770	3.08772e-06	0.000238827	1.89941
		AT2	chr6:160021971-160023212	3.08772e-06	0.000238827	1.89941
		AT2	chr10:73704954-73706860	3.08772e-06	0.000238827	1.89941
		AT2	chr11:73752242-73753228	3.08772e-06	0.000238827	1.89941
		AT2	chr16:19121571-19122209	3.08772e-06	0.000238827	1.89941
		AT2	chr17:62916424-62917251	3.08772e-06	0.000238827	1.89941
		AT2	chrX:52410273-52411455	3.08772e-06	0.000238827	1.89941
		AT2	chr6:79630419-79631942	3.09137e-06	0.000239082	1.17164
		AT2	chr5:140301229-140301435	3.09273e-06	0.000239159	3.10007
		AT2	chr1:202131770-202133329	3.10177e-06	0.00023983	1.20784
		AT2	chr16:3945691-3946877	3.10491e-06	0.000240017	1.47992
		AT2	chr22:50612493-50613967	3.10491e-06	0.000240017	1.47992
		AT2	chr15:65086937-65089769	3.11095e-06	0.000240428	1.19817
		AT2	chr17:1087019-1088192	3.11422e-06	0.000240653	1.31361
		AT2	chr2:158006721-158007688	3.12442e-06	0.000241261	1.64521
		AT2	chr4:74472593-74473885	3.12442e-06	0.000241261	1.64521
		AT2	chr6:17289106-17290143	3.12442e-06	0.000241261	1.64521
		AT2	chr16:19389086-19389699	3.12442e-06	0.000241261	1.64521
		AT2	chr17:77253358-77255810	3.14784e-06	0.000242968	1.08342
		AT2	chr2:88021925-88022848	3.1882e-06	0.000245769	1.86446
		AT2	chr2:121151754-121152062	3.1882e-06	0.000245769	1.86446
		AT2	chr3:106168338-106169384	3.1882e-06	0.000245769	1.86446
		AT2	chr5:142362432-142363158	3.1882e-06	0.000245769	1.86446
		AT2	chr6:150072056-150072550	3.1882e-06	0.000245769	1.86446
		AT2	chr11:69206728-69207604	3.1882e-06	0.000245769	1.86446
		AT2	chr13:73089918-73090876	3.1882e-06	0.000245769	1.86446
		AT2	chr14:61569426-61570110	3.1882e-06	0.000245769	1.86446
		AT2	chr14:73877439-73878702	3.1882e-06	0.000245769	1.86446
		AT2	chr16:68219422-68220980	3.1882e-06	0.000245769	1.86446
		AT2	chr1:235450032-235451259	3.19025e-06	0.000245841	1.54483
		AT2	chr2:179234570-179236115	3.19025e-06	0.000245841	1.54483
		AT2	chr22:36212862-36214459	3.19025e-06	0.000245841	1.54483
		AT2	chr4:140140712-140141782	3.19487e-06	0.000246112	1.66352
		AT2	chr5:132064730-132065635	3.19487e-06	0.000246112	1.66352
		AT2	chr8:125593759-125594414	3.21148e-06	0.000247276	2.05936
		AT2	chr11:48057064-48057608	3.21148e-06	0.000247276	2.05936
		AT2	chr21:14741142-14741612	3.21148e-06	0.000247276	2.05936
		AT2	chrX:119493975-119494846	3.21148e-06	0.000247276	2.05936
		AT2	chr2:219249128-219249961	3.21399e-06	0.000247441	1.33463
		AT2	chr9:128921554-128922840	3.22603e-06	0.000248311	1.29836
		AT2	chr1:173506271-173507809	3.23147e-06	0.000248643	1.44387
		AT2	chr2:162117957-162119205	3.23147e-06	0.000248643	1.44387
		AT2	chr6:158662724-158664072	3.23147e-06	0.000248643	1.44387
		AT2	chr1:37533803-37534893	3.25408e-06	0.000250122	1.68299
		AT2	chr1:207007069-207007615	3.25408e-06	0.000250122	1.68299
		AT2	chr4:54390283-54391035	3.25408e-06	0.000250122	1.68299
		AT2	chr4:87229719-87231030	3.25408e-06	0.000250122	1.68299
		AT2	chr4:173185657-173186959	3.25408e-06	0.000250122	1.68299
		AT2	chr4:183429308-183431183	3.25408e-06	0.000250122	1.68299
		AT2	chr6:155328064-155329268	3.25408e-06	0.000250122	1.68299
		AT2	chr13:39765287-39766640	3.25408e-06	0.000250122	1.68299
		AT2	chr17:40130166-40131176	3.25408e-06	0.000250122	1.68299
		AT2	chr1:115952281-115953446	3.26269e-06	0.000250726	1.83232
		AT2	chr8:8455333-8456440	3.27308e-06	0.000251465	1.48987
		AT2	chr16:4344847-4346158	3.27308e-06	0.000251465	1.48987
		AT2	chr2:173218320-173218967	3.28417e-06	0.000252172	2.4708
		AT2	chr7:112211106-112211998	3.30013e-06	0.000253222	1.70375
		AT2	chr7:116780210-116781390	3.30013e-06	0.000253222	1.70375
		AT2	chr11:12806051-12806575	3.30013e-06	0.000253222	1.70375
		AT2	chr11:118719756-118721026	3.30013e-06	0.000253222	1.70375
		AT2	chr16:85485843-85486695	3.30013e-06	0.000253222	1.70375
		AT2	chr18:10035083-10036016	3.30013e-06	0.000253222	1.70375
		AT2	chr1:172268990-172270056	3.31249e-06	0.000253994	1.80266
		AT2	chr2:238567164-238567823	3.31249e-06	0.000253994	1.80266
		AT2	chr13:26964743-26965152	3.31249e-06	0.000253994	1.80266
		AT2	chr21:30408556-30409209	3.31249e-06	0.000253994	1.80266
		AT2	chrX:3971855-3973126	3.31249e-06	0.000253994	1.80266
		AT2	chr4:104933165-104933439	3.32358e-06	0.000254756	3.87427
		AT2	chrX:39047194-39047638	3.32358e-06	0.000254756	3.87427
		AT2	chr10:103910282-103911479	3.32672e-06	0.000254909	1.55771
		AT2	chr18:23629099-23629885	3.32672e-06	0.000254909	1.55771
		AT2	chr22:24603039-24604235	3.32672e-06	0.000254909	1.55771
		AT2	chr5:96629219-96630214	3.33103e-06	0.000254915	1.72593
		AT2	chr5:142248659-142249776	3.33103e-06	0.000254915	1.72593
		AT2	chr7:132741458-132742596	3.33103e-06	0.000254915	1.72593
		AT2	chr12:12228214-12229927	3.33103e-06	0.000254915	1.72593
		AT2	chr19:2624503-2625031	3.33103e-06	0.000254915	1.72593
		AT2	chr2:85158805-85159624	3.33923e-06	0.000255366	1.7752
		AT2	chr2:113361017-113361708	3.33923e-06	0.000255366	1.7752
		AT2	chr7:55048176-55048788	3.33923e-06	0.000255366	1.7752
		AT2	chr10:24223103-24224290	3.33923e-06	0.000255366	1.7752
		AT2	chr10:28380113-28380875	3.33923e-06	0.000255366	1.7752
		AT2	chr13:49400839-49401926	3.33923e-06	0.000255366	1.7752
		AT2	chr3:40386067-40388696	3.34229e-06	0.000255571	1.16491
		AT2	chr1:45643384-45644404	3.34474e-06	0.000255611	1.74969
		AT2	chr3:4702595-4703641	3.34474e-06	0.000255611	1.74969
		AT2	chr7:130139022-130139771	3.34474e-06	0.000255611	1.74969
		AT2	chr10:70282781-70284190	3.34474e-06	0.000255611	1.74969
		AT2	chr18:22164614-22165159	3.34474e-06	0.000255611	1.74969
		AT2	chr8:22226840-22228041	3.35327e-06	0.000256234	1.31802
		AT2	chr11:19575393-19579179	3.37997e-06	0.00025774	1.2001
		AT2	chr19:50213943-50215655	3.38276e-06	0.000257923	1.19071
		AT2	chr17:64105825-64108082	3.425e-06	0.000260994	1.45243
		AT2	chr20:3167738-3168819	3.425e-06	0.000260994	1.45243
		AT2	chr14:79278191-79280439	3.43465e-06	0.00026167	1.05611
		AT2	chr18:36186273-36188218	3.43465e-06	0.00026167	1.05611
		AT2	chr1:111955811-111957261	3.44496e-06	0.000262304	1.50028
		AT2	chr4:104966473-104967478	3.44496e-06	0.000262304	1.50028
		AT2	chr5:14008739-14009446	3.44496e-06	0.000262304	1.50028
		AT2	chr5:54695068-54696160	3.44496e-06	0.000262304	1.50028
		AT2	chr22:46634955-46636317	3.44496e-06	0.000262304	1.50028
		AT2	chr2:98911290-98912807	3.45331e-06	0.00026291	1.33962
		AT2	chr7:24921010-24921747	3.46098e-06	0.000263433	1.57129
		AT2	chr11:33703230-33704024	3.46098e-06	0.000263433	1.57129
		AT2	chr1:50604554-50605734	3.46625e-06	0.000263593	2.00885
		AT2	chr3:27551853-27552916	3.46625e-06	0.000263593	2.00885
		AT2	chr5:90020834-90021520	3.46625e-06	0.000263593	2.00885
		AT2	chr5:122401817-122402746	3.46625e-06	0.000263593	2.00885
		AT2	chr6:149781507-149782596	3.46625e-06	0.000263593	2.00885
		AT2	chr18:11816771-11817652	3.46625e-06	0.000263593	2.00885
		AT2	chr21:29302386-29302688	3.46625e-06	0.000263593	2.00885
		AT2	chr1:164601283-164603071	3.47878e-06	0.000264471	1.30239
		AT2	chr13:73607353-73609379	3.47878e-06	0.000264471	1.30239
		AT2	chr1:36441898-36442657	3.48099e-06	0.000264471	2.87418
		AT2	chr6:107211568-107212254	3.48099e-06	0.000264471	2.87418
		AT2	chr7:77760686-77761247	3.48099e-06	0.000264471	2.87418
		AT2	chr22:20765549-20766186	3.48099e-06	0.000264471	2.87418
		AT2	chr22:28444577-28444910	3.48099e-06	0.000264471	2.87418
		AT2	chrX:264882-265374	3.48099e-06	0.000264471	2.87418
		AT2	chr20:17749652-17751271	3.48456e-06	0.000264713	1.25746
		AT2	chr1:24051307-24052614	3.5031e-06	0.000265695	2.16014
		AT2	chr5:160926502-160926834	3.5031e-06	0.000265695	2.16014
		AT2	chr10:962370-963210	3.5031e-06	0.000265695	2.16014
		AT2	chr10:77401566-77402087	3.5031e-06	0.000265695	2.16014
		AT2	chr11:63895774-63896480	3.5031e-06	0.000265695	2.16014
		AT2	chr13:60012190-60012862	3.5031e-06	0.000265695	2.16014
		AT2	chr13:73703444-73703997	3.5031e-06	0.000265695	2.16014
		AT2	chr13:109836537-109837212	3.5031e-06	0.000265695	2.16014
		AT2	chr14:39107137-39107784	3.5031e-06	0.000265695	2.16014
		AT2	chr16:1870125-1871037	3.5031e-06	0.000265695	2.16014
		AT2	chr16:4653074-4653421	3.5031e-06	0.000265695	2.16014
		AT2	chr16:54416766-54417733	3.5031e-06	0.000265695	2.16014
		AT2	chr19:7159072-7159913	3.5031e-06	0.000265695	2.16014
		AT2	chr11:60657428-60658843	3.5122e-06	0.000266209	1.41934
		AT2	chr18:42112988-42114626	3.5122e-06	0.000266209	1.41934
		AT2	chr2:27893639-27894283	3.51228e-06	0.000266209	2.57564
		AT2	chr4:17515298-17515562	3.51228e-06	0.000266209	2.57564
		AT2	chr11:123131887-123132385	3.51228e-06	0.000266209	2.57564
		AT2	chr18:12586972-12587684	3.51228e-06	0.000266209	2.57564
		AT2	chr12:95836198-95838533	3.51852e-06	0.000266599	1.36344
		AT2	chr6:105676195-105676687	3.51903e-06	0.000266599	3.39046
		AT2	chr8:26480155-26480356	3.51903e-06	0.000266599	3.39046
		AT2	chr8:30407800-30408476	3.51903e-06	0.000266599	3.39046
		AT2	chr9:12774806-12776841	3.52345e-06	0.000266904	1.089
		AT2	chr14:91835356-91837118	3.53907e-06	0.000267961	1.11108
		AT2	chr14:36519302-36520150	3.54086e-06	0.000268039	1.38986
		AT2	chr1:19887942-19888685	3.56926e-06	0.000269728	2.29151
		AT2	chr2:111869365-111869920	3.56926e-06	0.000269728	2.29151
		AT2	chr2:191215341-191215976	3.56926e-06	0.000269728	2.29151
		AT2	chr4:37765763-37766077	3.56926e-06	0.000269728	2.29151
		AT2	chr5:14212155-14212478	3.56926e-06	0.000269728	2.29151
		AT2	chr6:41558109-41558609	3.56926e-06	0.000269728	2.29151
		AT2	chr6:148392429-148392964	3.56926e-06	0.000269728	2.29151
		AT2	chr9:3330164-3331192	3.56926e-06	0.000269728	2.29151
		AT2	chr16:53982061-53983101	3.56926e-06	0.000269728	2.29151
		AT2	chr17:29129454-29130117	3.56926e-06	0.000269728	2.29151
		AT2	chr17:51145934-51146565	3.56926e-06	0.000269728	2.29151
		AT2	chr18:9933130-9933919	3.56926e-06	0.000269728	2.29151
		AT2	chr19:32705617-32706321	3.56926e-06	0.000269728	2.29151
		AT2	chr22:31250722-31251201	3.56926e-06	0.000269728	2.29151
		AT2	chr4:57442455-57444054	3.59162e-06	0.000271202	1.58561
		AT2	chr4:81020954-81022368	3.59162e-06	0.000271202	1.58561
		AT2	chr4:153209194-153209901	3.59162e-06	0.000271202	1.58561
		AT2	chr10:22554076-22555175	3.59162e-06	0.000271202	1.58561
		AT2	chr4:128552434-128554135	3.59416e-06	0.000271363	1.23363
		AT2	chr10:86755381-86757688	3.59557e-06	0.000271438	1.01476
		AT2	chr4:126591871-126592413	3.60035e-06	0.000271676	2.70622
		AT2	chr6:25354108-25354472	3.60035e-06	0.000271676	2.70622
		AT2	chr11:655094-655610	3.60035e-06	0.000271676	2.70622
		AT2	chr14:74329816-74330434	3.60035e-06	0.000271676	2.70622
		AT2	chr3:112074305-112075554	3.61979e-06	0.000272988	1.5112
		AT2	chr5:73119188-73120886	3.61979e-06	0.000272988	1.5112
		AT2	chr13:80238751-80240071	3.61979e-06	0.000272988	1.5112
		AT2	chr21:37658437-37660150	3.61979e-06	0.000272988	1.5112
		AT2	chr2:177169729-177170926	3.62564e-06	0.000273335	1.46136
		AT2	chr6:77465785-77466963	3.62564e-06	0.000273335	1.46136
		AT2	chr7:74482626-74483778	3.62564e-06	0.000273335	1.46136
		AT2	chr5:31853232-31855723	3.64804e-06	0.000274993	1.07907
		AT2	chr3:42819363-42820245	3.68691e-06	0.000277608	1.96329
		AT2	chr4:123524694-123525551	3.68691e-06	0.000277608	1.96329
		AT2	chr6:139536930-139537559	3.68691e-06	0.000277608	1.96329
		AT2	chr7:104954940-104955668	3.68691e-06	0.000277608	1.96329
		AT2	chr8:22161536-22161884	3.68691e-06	0.000277608	1.96329
		AT2	chr16:11106816-11107376	3.68691e-06	0.000277608	1.96329
		AT2	chr17:68646631-68647583	3.68691e-06	0.000277608	1.96329
		AT2	chr17:79017534-79018436	3.68691e-06	0.000277608	1.96329
		AT2	chr22:41960307-41961020	3.68691e-06	0.000277608	1.96329
		AT2	chr15:91866214-91868009	3.69653e-06	0.000278269	1.09997
		AT2	chr8:108139202-108140326	3.71709e-06	0.000279627	1.60074
		AT2	chr9:72396183-72397143	3.71709e-06	0.000279627	1.60074
		AT2	chr9:125548885-125550345	3.71709e-06	0.000279627	1.60074
		AT2	chr10:35406313-35407874	3.71709e-06	0.000279627	1.60074
		AT2	chr17:57911786-57912464	3.71709e-06	0.000279627	1.60074
		AT2	chr13:77695990-77698985	3.73723e-06	0.000281101	1.01803
		AT2	chr2:55922283-55924062	3.73754e-06	0.000281101	1.13026
		AT2	chr5:135230010-135231534	3.76853e-06	0.000283175	1.36931
		AT2	chr4:52050680-52052909	3.77936e-06	0.000283905	1.10576
		AT2	chr1:154154187-154155766	3.78038e-06	0.000283905	1.39658
		AT2	chr11:65546055-65546960	3.78038e-06	0.000283905	1.39658
		AT2	chr13:110557489-110558160	3.78038e-06	0.000283905	1.39658
		AT2	chr14:92992705-92994027	3.78038e-06	0.000283905	1.39658
		AT2	chr8:13122748-13123318	3.79667e-06	0.000285064	1.52266
		AT2	chr22:48253622-48254857	3.79667e-06	0.000285064	1.52266
		AT2	chr3:133546749-133548405	3.83297e-06	0.000287758	1.4707
		AT2	chr3:74614470-74615385	3.83562e-06	0.000287826	1.61675
		AT2	chr6:142695984-142697087	3.83562e-06	0.000287826	1.61675
		AT2	chr8:8260250-8261079	3.83562e-06	0.000287826	1.61675
		AT2	chr11:43920039-43921276	3.83562e-06	0.000287826	1.61675
		AT2	chr3:146468813-146470082	3.84565e-06	0.000288239	1.14434
		AT2	chr3:23884611-23885612	3.87205e-06	0.000289676	1.92197
		AT2	chr5:45490622-45491932	3.87205e-06	0.000289676	1.92197
		AT2	chr5:140140386-140141556	3.87205e-06	0.000289676	1.92197
		AT2	chr13:20678010-20679413	3.87205e-06	0.000289676	1.92197
		AT2	chr18:44422219-44423850	3.87205e-06	0.000289676	1.92197
		AT2	chr22:17897292-17898330	3.87205e-06	0.000289676	1.92197
		AT2	chr1:223870473-223872833	3.8754e-06	0.000289894	1.29147
		AT2	chr18:74233863-74235150	3.88287e-06	0.00029029	1.32729
		AT2	chr19:58513264-58514269	3.88287e-06	0.00029029	1.32729
		AT2	chr3:4750121-4752343	3.89636e-06	0.000291113	1.23626
		AT2	chr2:95020155-95020569	3.89871e-06	0.000291113	2.09755
		AT2	chr3:23364634-23365408	3.89871e-06	0.000291113	2.09755
		AT2	chr3:177801977-177803046	3.89871e-06	0.000291113	2.09755
		AT2	chr10:86562944-86563869	3.89871e-06	0.000291113	2.09755
		AT2	chr11:46181492-46182530	3.89871e-06	0.000291113	2.09755
		AT2	chr16:69298064-69299158	3.89871e-06	0.000291113	2.09755
		AT2	chr16:85462870-85463469	3.89871e-06	0.000291113	2.09755
		AT2	chr8:17786625-17787307	3.94526e-06	0.000294424	1.63372
		AT2	chr9:95031640-95033153	3.94526e-06	0.000294424	1.63372
		AT2	chr12:24307485-24308572	3.94526e-06	0.000294424	1.63372
		AT2	chr12:24861560-24862635	3.94526e-06	0.000294424	1.63372
		AT2	chr2:65185797-65187562	3.96861e-06	0.000295801	1.4351
		AT2	chr5:16735567-16736760	3.96861e-06	0.000295801	1.4351
		AT2	chr9:112830914-112832026	3.96861e-06	0.000295801	1.4351
		AT2	chr14:91402407-91403491	3.96861e-06	0.000295801	1.4351
		AT2	chr21:32660369-32661876	3.96861e-06	0.000295801	1.4351
		AT2	chr2:160227878-160228790	3.97449e-06	0.000296114	1.5347
		AT2	chr2:219684573-219685662	3.97449e-06	0.000296114	1.5347
		AT2	chr15:40244854-40245801	3.97449e-06	0.000296114	1.5347
		AT2	chr12:22543181-22544835	3.9746e-06	0.000296114	1.03219
		AT2	chr8:41617505-41618144	4.02145e-06	0.00029937	1.8843
		AT2	chr10:77185390-77186156	4.02145e-06	0.00029937	1.8843
		AT2	chr12:68568448-68569509	4.02145e-06	0.00029937	1.8843
		AT2	chr13:110540604-110541933	4.02145e-06	0.00029937	1.8843
		AT2	chr14:85586719-85587768	4.02145e-06	0.00029937	1.8843
		AT2	chr15:64466318-64466982	4.02145e-06	0.00029937	1.8843
		AT2	chr5:14189836-14191137	4.03273e-06	0.000300075	1.40356
		AT2	chr6:139697640-139700078	4.0408e-06	0.000300608	1.31086
		AT2	chr12:6377474-6377954	4.0408e-06	0.000300608	1.31086
		AT2	chr1:47030171-47031609	4.04391e-06	0.000300805	1.65174
		AT2	chr3:66010209-66011470	4.04647e-06	0.000300895	1.48047
		AT2	chr4:182897475-182898393	4.04647e-06	0.000300895	1.48047
		AT2	chr20:19928030-19929031	4.04647e-06	0.000300895	1.48047
		AT2	chr1:168837256-168838042	4.06453e-06	0.000301731	2.36254
		AT2	chr2:70072858-70073792	4.06453e-06	0.000301731	2.36254
		AT2	chr2:113965260-113965938	4.06453e-06	0.000301731	2.36254
		AT2	chr2:170766708-170766941	4.06453e-06	0.000301731	2.36254
		AT2	chr4:139112351-139113395	4.06453e-06	0.000301731	2.36254
		AT2	chr7:80614313-80615217	4.06453e-06	0.000301731	2.36254
		AT2	chr9:125147595-125148022	4.06453e-06	0.000301731	2.36254
		AT2	chr10:120969236-120969599	4.06453e-06	0.000301731	2.36254
		AT2	chr12:81143002-81143425	4.06453e-06	0.000301731	2.36254
		AT2	chr12:93463936-93464366	4.06453e-06	0.000301731	2.36254
		AT2	chr14:36268843-36269335	4.06453e-06	0.000301731	2.36254
		AT2	chr16:67571300-67572610	4.06453e-06	0.000301731	2.36254
		AT2	chr17:37282637-37283924	4.06453e-06	0.000301731	2.36254
		AT2	chr22:38694806-38695282	4.06453e-06	0.000301731	2.36254
		AT2	chrX:20377907-20378662	4.06453e-06	0.000301731	2.36254
		AT2	chr8:143732997-143734300	4.07974e-06	0.000302387	1.26377
		AT2	chr3:65946018-65946746	4.12924e-06	0.000306022	1.67092
		AT2	chr3:25066866-25068163	4.13587e-06	0.000306376	1.84981
		AT2	chr4:26412171-26413335	4.13587e-06	0.000306376	1.84981
		AT2	chr5:44319854-44320642	4.13587e-06	0.000306376	1.84981
		AT2	chrX:19715500-19716455	4.13587e-06	0.000306376	1.84981
		AT2	chr1:10263109-10264209	4.1464e-06	0.000306609	2.21118
		AT2	chr2:203030041-203030976	4.1464e-06	0.000306609	2.21118
		AT2	chr4:37768333-37768848	4.1464e-06	0.000306609	2.21118
		AT2	chr5:81221860-81222632	4.1464e-06	0.000306609	2.21118
		AT2	chr6:158332123-158332883	4.1464e-06	0.000306609	2.21118
		AT2	chr12:54350392-54351090	4.1464e-06	0.000306609	2.21118
		AT2	chr12:117501367-117502184	4.1464e-06	0.000306609	2.21118
		AT2	chr13:30685147-30685983	4.1464e-06	0.000306609	2.21118
		AT2	chr15:40790043-40790535	4.1464e-06	0.000306609	2.21118
		AT2	chr3:197520337-197521636	4.152e-06	0.000306887	1.54737
		AT2	chr6:46775563-46776909	4.152e-06	0.000306887	1.54737
		AT2	chr12:121786276-121787420	4.152e-06	0.000306887	1.54737
		AT2	chr8:37903332-37904736	4.15895e-06	0.000307366	1.25103
		AT2	chr6:107495082-107496888	4.1754e-06	0.000308479	1.33216
		AT2	chr7:73357545-73359272	4.1754e-06	0.000308479	1.33216
		AT2	chr16:74743129-74744277	4.1754e-06	0.000308479	1.33216
		AT2	chr2:217987514-217989197	4.1891e-06	0.000309251	1.14546
		AT2	chr1:15706210-15707171	4.1988e-06	0.00030976	1.69137
		AT2	chr2:113164709-113165677	4.1988e-06	0.00030976	1.69137
		AT2	chr6:45570451-45571590	4.1988e-06	0.00030976	1.69137
		AT2	chr9:15293011-15294448	4.1988e-06	0.00030976	1.69137
		AT2	chr9:38022955-38023323	4.1988e-06	0.00030976	1.69137
		AT2	chr17:81339456-81340100	4.1988e-06	0.00030976	1.69137
		AT2	chr1:208233477-208234244	4.2117e-06	0.000310677	1.4435
		AT2	chr1:154386267-154387376	4.21677e-06	0.000310844	1.8181
		AT2	chr2:39679541-39680250	4.21677e-06	0.000310844	1.8181
		AT2	chr3:14228689-14229448	4.21677e-06	0.000310844	1.8181
		AT2	chr9:120778320-120779455	4.21677e-06	0.000310844	1.8181
		AT2	chr11:10728290-10729470	4.21677e-06	0.000310844	1.8181
		AT2	chr21:39187978-39189044	4.21677e-06	0.000310844	1.8181
		AT2	chr2:40844001-40845165	4.24998e-06	0.000313188	1.71322
		AT2	chr5:133715310-133716100	4.24998e-06	0.000313188	1.71322
		AT2	chr1:27124792-27125497	4.25588e-06	0.00031331	2.04187
		AT2	chr2:55771746-55772651	4.25588e-06	0.00031331	2.04187
		AT2	chr2:109104818-109105467	4.25588e-06	0.00031331	2.04187
		AT2	chr2:110120407-110121009	4.25588e-06	0.00031331	2.04187
		AT2	chr12:30739325-30740544	4.25588e-06	0.00031331	2.04187
		AT2	chr12:116181979-116183006	4.25588e-06	0.00031331	2.04187
		AT2	chr14:89963175-89964067	4.25588e-06	0.00031331	2.04187
		AT2	chr17:60559505-60560703	4.25588e-06	0.00031331	2.04187
		AT2	chr18:58075735-58076564	4.25588e-06	0.00031331	2.04187
		AT2	chr13:30375995-30377206	4.26543e-06	0.000313718	1.4907
		AT2	chr3:153103002-153103884	4.26615e-06	0.000313718	1.78885
		AT2	chr6:126040294-126041323	4.26615e-06	0.000313718	1.78885
		AT2	chr8:70315438-70316374	4.26615e-06	0.000313718	1.78885
		AT2	chr10:30510260-30511120	4.26615e-06	0.000313718	1.78885
		AT2	chr11:121595249-121596665	4.26615e-06	0.000313718	1.78885
		AT2	chr12:38124022-38125042	4.26615e-06	0.000313718	1.78885
		AT2	chr20:14782940-14784344	4.26615e-06	0.000313718	1.78885
		AT2	chr7:20797229-20799068	4.26988e-06	0.00031377	1.35566
		AT2	chr11:35144055-35145167	4.26988e-06	0.00031377	1.35566
		AT2	chr2:113288398-113288997	4.28009e-06	0.00031377	1.73663
		AT2	chr3:134352161-134352659	4.28009e-06	0.00031377	1.73663
		AT2	chr10:44801474-44802388	4.28009e-06	0.00031377	1.73663
		AT2	chr13:73209275-73210941	4.28009e-06	0.00031377	1.73663
		AT2	chr17:75482363-75483588	4.28009e-06	0.00031377	1.73663
		AT2	chr7:108735286-108736769	4.28639e-06	0.000314024	1.76177
		AT2	chr14:53527695-53528524	4.28639e-06	0.000314024	1.76177
		AT2	chr14:88188897-88189751	4.28639e-06	0.000314024	1.76177
		AT2	chr17:40419325-40420165	4.28639e-06	0.000314024	1.76177
		AT2	chr20:13491750-13492626	4.28639e-06	0.000314024	1.76177
		AT2	chr21:42395772-42396317	4.28639e-06	0.000314024	1.76177
		AT2	chr6:106501633-106503182	4.29812e-06	0.000314814	1.41082
		AT2	chr12:57898582-57899371	4.29812e-06	0.000314814	1.41082
		AT2	chr9:129596503-129598415	4.30815e-06	0.000315444	1.16921
		AT2	chr17:59365473-59367923	4.30949e-06	0.000315507	1.21658
		AT2	chr5:124660477-124661820	4.31422e-06	0.000315819	1.38173
		AT2	chr1:224454199-224455013	4.32772e-06	0.000316598	1.56072
		AT2	chr1:235908301-235909443	4.32772e-06	0.000316598	1.56072
		AT2	chr5:69454194-69456018	4.32772e-06	0.000316598	1.56072
		AT2	chr7:140213708-140214871	4.32772e-06	0.000316598	1.56072
		AT2	chr9:35652000-35653037	4.32772e-06	0.000316598	1.56072
		AT2	chr18:74805850-74807565	4.32772e-06	0.000316598	1.56072
		AT2	chr3:39140713-39142291	4.33255e-06	0.000316916	1.20619
		AT2	chr11:46673355-46675794	4.34319e-06	0.00031752	1.1963
		AT2	chr7:24572438-24574731	4.36741e-06	0.00031894	1.12531
		AT2	chr13:20118213-20120084	4.43919e-06	0.000323968	1.13213
		AT2	chr1:212010026-212010653	4.44198e-06	0.000324136	3.06836
		AT2	chr15:38070995-38073471	4.46396e-06	0.000325628	1.05643
		AT2	chr3:110138648-110140274	4.46439e-06	0.000325628	1.45226
		AT2	chr16:11104401-11105425	4.46439e-06	0.000325628	1.45226
		AT2	chr6:46925131-46926254	4.48778e-06	0.00032717	1.33721
		AT2	chr2:218259020-218259982	4.48898e-06	0.00032717	1.50142
		AT2	chr5:66528620-66530100	4.48898e-06	0.00032717	1.50142
		AT2	chr6:107328597-107330537	4.48898e-06	0.00032717	1.50142
		AT2	chr3:152405749-152406793	4.49994e-06	0.000327825	1.5748
		AT2	chr6:24583124-24584589	4.49994e-06	0.000327825	1.5748
		AT2	chr12:40226361-40227080	4.49994e-06	0.000327825	1.5748
		AT2	chr18:53745247-53746284	4.49994e-06	0.000327825	1.5748
		AT2	chr15:90400431-90402661	4.5047e-06	0.000328121	1.13922
		AT2	chr1:43933070-43934757	4.51107e-06	0.000328528	1.29947
		AT2	chr1:167786258-167786919	4.52027e-06	0.000328873	2.44734
		AT2	chr4:152463540-152464567	4.52027e-06	0.000328873	2.44734
		AT2	chr10:18618969-18619412	4.52027e-06	0.000328873	2.44734
		AT2	chr10:24362780-24363440	4.52027e-06	0.000328873	2.44734
		AT2	chr11:68187622-68188584	4.52027e-06	0.000328873	2.44734
		AT2	chr14:21237150-21237921	4.52027e-06	0.000328873	2.44734
		AT2	chr15:63572528-63573358	4.52027e-06	0.000328873	2.44734
		AT2	chr18:62809290-62810198	4.52027e-06	0.000328873	2.44734
		AT2	chrX:43589465-43590440	4.52027e-06	0.000328873	2.44734
		AT2	chr2:8840264-8840769	4.56959e-06	0.000331952	1.99198
		AT2	chr2:172350766-172351698	4.56959e-06	0.000331952	1.99198
		AT2	chr3:120274452-120275197	4.56959e-06	0.000331952	1.99198
		AT2	chr4:107778861-107779499	4.56959e-06	0.000331952	1.99198
		AT2	chr8:8631169-8632249	4.56959e-06	0.000331952	1.99198
		AT2	chr8:96514091-96514608	4.56959e-06	0.000331952	1.99198
		AT2	chr12:91203253-91204068	4.56959e-06	0.000331952	1.99198
		AT2	chr13:25304799-25305602	4.56959e-06	0.000331952	1.99198
		AT2	chr13:60391732-60392437	4.56959e-06	0.000331952	1.99198
		AT2	chr15:63367194-63367849	4.56959e-06	0.000331952	1.99198
		AT2	chr15:85346315-85346993	4.56959e-06	0.000331952	1.99198
		AT2	chr22:42642796-42643162	4.56959e-06	0.000331952	1.99198
		AT2	chr3:169632983-169635151	4.57667e-06	0.000332423	1.41839
		AT2	chr6:150451771-150453585	4.57758e-06	0.000332423	1.36141
		AT2	chr10:34727020-34729126	4.57758e-06	0.000332423	1.36141
		AT2	chr12:84910560-84913099	4.5885e-06	0.00033318	1.11316
		AT2	chr3:112085208-112086808	4.60554e-06	0.000334162	1.06091
		AT2	chr1:44721148-44722349	4.61091e-06	0.000334478	1.38831
		AT2	chr21:45527040-45528714	4.63481e-06	0.000335614	1.23002
		AT2	chr9:134355530-134357335	4.65096e-06	0.000336282	1.28455
		AT2	chr1:202806866-202808573	4.65577e-06	0.000336593	1.16233
		AT2	chr3:24119193-24120757	4.66676e-06	0.000337314	1.58968
		AT2	chr19:15933971-15935488	4.66676e-06	0.000337314	1.58968
		AT2	chr2:205684836-205685993	4.67743e-06	0.000337791	1.21891
		AT2	chr14:21525605-21527272	4.67743e-06	0.000337791	1.21891
		AT2	chr1:183103194-183103888	4.69004e-06	0.000338591	2.14103
		AT2	chr2:165279924-165280675	4.69004e-06	0.000338591	2.14103
		AT2	chr11:12834987-12835652	4.69004e-06	0.000338591	2.14103
		AT2	chr15:99707594-99709454	4.72108e-06	0.000340758	1.18865
		AT2	chr2:156405172-156406214	4.72625e-06	0.000340946	1.46142
		AT2	chr12:131027960-131029317	4.72625e-06	0.000340946	1.46142
		AT2	chr14:59332834-59334116	4.72625e-06	0.000340946	1.46142
		AT2	chr17:337980-339930	4.72625e-06	0.000340946	1.46142
		AT2	chr21:42125244-42126384	4.72625e-06	0.000340946	1.46142
		AT2	chr19:3335324-3337649	4.73381e-06	0.000341454	1.032
		AT2	chr11:101126857-101129810	4.76073e-06	0.000343321	1.12618
		AT2	chr1:94862698-94864403	4.77213e-06	0.000344069	1.27047
		AT2	chr2:239221026-239224127	4.79659e-06	0.000345083	1.10165
		AT2	chr1:27115202-27116056	4.82599e-06	0.000346785	1.60543
		AT2	chr1:162860739-162861980	4.82599e-06	0.000346785	1.60543
		AT2	chr2:45675031-45675860	4.82599e-06	0.000346785	1.60543
		AT2	chr6:6833870-6835383	4.82599e-06	0.000346785	1.60543
		AT2	chr10:114506950-114508014	4.82599e-06	0.000346785	1.60543
		AT2	chr9:96504992-96505891	4.83694e-06	0.000347093	1.94699
		AT2	chr10:50612725-50613656	4.83694e-06	0.000347093	1.94699
		AT2	chr13:26988347-26988944	4.83694e-06	0.000347093	1.94699
		AT2	chr18:7197725-7198544	4.83694e-06	0.000347093	1.94699
		AT2	chr21:25887472-25888395	4.83694e-06	0.000347093	1.94699
		AT2	chr21:37551092-37552319	4.83694e-06	0.000347093	1.94699
		AT2	chr1:26861998-26862535	4.83811e-06	0.000347093	2.27045
		AT2	chr3:63973036-63973679	4.83811e-06	0.000347093	2.27045
		AT2	chr8:30436228-30436680	4.83811e-06	0.000347093	2.27045
		AT2	chr10:1431909-1432733	4.83811e-06	0.000347093	2.27045
		AT2	chr10:95439118-95439833	4.83811e-06	0.000347093	2.27045
		AT2	chr11:69167877-69168668	4.83811e-06	0.000347093	2.27045
		AT2	chr11:78295243-78295801	4.83811e-06	0.000347093	2.27045
		AT2	chr20:13148275-13149312	4.83811e-06	0.000347093	2.27045
		AT2	chrX:10034359-10035098	4.83811e-06	0.000347093	2.27045
		AT2	chr14:96037694-96040260	4.85597e-06	0.000348337	1.01742
		AT2	chr3:195828826-195830240	4.86838e-06	0.000349151	1.42628
		AT2	chr8:42795109-42797050	4.86838e-06	0.000349151	1.42628
		AT2	chr5:140260963-140262288	4.87476e-06	0.000349461	1.25717
		AT2	chr6:52922221-52922612	4.87481e-06	0.000349461	2.55055
		AT2	chr9:71861486-71862017	4.87481e-06	0.000349461	2.55055
		AT2	chr12:81859375-81860056	4.87481e-06	0.000349461	2.55055
		AT2	chr7:156615524-156617196	4.90431e-06	0.000351538	1.36737
		AT2	chr8:19012502-19015081	4.90607e-06	0.000351626	1.03581
		AT2	chr15:85544896-85546146	4.92407e-06	0.000352788	1.39515
		AT2	chr17:39143283-39144858	4.92407e-06	0.000352788	1.39515
		AT2	chr5:71494113-71494574	4.93344e-06	0.000352788	2.84503
		AT2	chr6:14825962-14826707	4.93344e-06	0.000352788	2.84503
		AT2	chr7:33893327-33893672	4.93344e-06	0.000352788	2.84503
		AT2	chr8:52406279-52406853	4.93344e-06	0.000352788	2.84503
		AT2	chr22:17389817-17390449	4.93344e-06	0.000352788	2.84503
		AT2	chr15:22717246-22717823	4.94069e-06	0.000353231	3.83362
		AT2	chr22:31236143-31236355	4.94069e-06	0.000353231	3.83362
		AT2	chr9:123327345-123328263	4.94544e-06	0.000353418	1.52451
		AT2	chr10:88540142-88541890	4.94544e-06	0.000353418	1.52451
		AT2	chr12:62724342-62725315	4.94544e-06	0.000353418	1.52451
		AT2	chr17:45405240-45406877	4.94544e-06	0.000353418	1.52451
		AT2	chr1:59891923-59893355	4.97521e-06	0.000354821	1.62213
		AT2	chr7:38244626-38246338	4.97521e-06	0.000354821	1.62213
		AT2	chr7:50681173-50682338	4.97521e-06	0.000354821	1.62213
		AT2	chr9:114081919-114082886	4.97521e-06	0.000354821	1.62213
		AT2	chr10:110845589-110846622	4.97521e-06	0.000354821	1.62213
		AT2	chr12:64080263-64081038	4.97521e-06	0.000354821	1.62213
		AT2	chr12:71127799-71129090	4.97521e-06	0.000354821	1.62213
		AT2	chr4:112284680-112286275	4.98303e-06	0.00035534	1.04794
		AT2	chr16:57091277-57093235	4.99087e-06	0.000355861	1.09075
		AT2	chr2:38105804-38107155	4.9967e-06	0.000356201	1.47101
		AT2	chr11:59536786-59538094	4.9967e-06	0.000356201	1.47101
		AT2	chr14:75399389-75400733	5.02216e-06	0.0003579	1.28839
		AT2	chr1:30797193-30799217	5.04332e-06	0.000359099	1.32467
		AT2	chr5:3594378-3595877	5.04332e-06	0.000359099	1.32467
		AT2	chr16:3035802-3037148	5.04332e-06	0.000359099	1.32467
		AT2	chr1:243114081-243114918	5.04547e-06	0.000359099	2.67926
		AT2	chr4:143097588-143098195	5.04547e-06	0.000359099	2.67926
		AT2	chr4:184450836-184451338	5.04547e-06	0.000359099	2.67926
		AT2	chr6:75337658-75338227	5.04547e-06	0.000359099	2.67926
		AT2	chr6:133983150-133983766	5.04547e-06	0.000359099	2.67926
		AT2	chr9:94792037-94792930	5.04547e-06	0.000359099	2.67926
		AT2	chr10:35771815-35772129	5.04547e-06	0.000359099	2.67926
		AT2	chr12:48193080-48193508	5.04547e-06	0.000359099	2.67926
		AT2	chr12:101887331-101887656	5.04547e-06	0.000359099	2.67926
		AT2	chr1:174953294-174954863	5.05691e-06	0.000359682	1.9062
		AT2	chr4:94534514-94535418	5.05691e-06	0.000359682	1.9062
		AT2	chr5:160088911-160090327	5.05691e-06	0.000359682	1.9062
		AT2	chr10:32943937-32944669	5.05691e-06	0.000359682	1.9062
		AT2	chr14:68584736-68585225	5.05691e-06	0.000359682	1.9062
		AT2	chr8:118547933-118549189	5.11176e-06	0.000363315	1.63987
		AT2	chr11:7605262-7606100	5.11176e-06	0.000363315	1.63987
		AT2	chr14:52700498-52701204	5.11176e-06	0.000363315	1.63987
		AT2	chr17:58380122-58381442	5.11176e-06	0.000363315	1.63987
		AT2	chr21:38349295-38349556	5.13077e-06	0.000364116	3.35484
		AT2	chrX:23789907-23790418	5.13077e-06	0.000364116	3.35484
		AT2	chrY:19715191-19715835	5.13077e-06	0.000364116	3.35484
		AT2	chr11:78021528-78023643	5.13273e-06	0.000364216	1.19049
		AT2	chr2:74867540-74868372	5.17317e-06	0.000366364	1.43451
		AT2	chr3:66728282-66730289	5.17317e-06	0.000366364	1.43451
		AT2	chr2:96202205-96203271	5.17556e-06	0.000366364	1.53695
		AT2	chr4:185816867-185817822	5.17556e-06	0.000366364	1.53695
		AT2	chr5:38666476-38667366	5.17556e-06	0.000366364	1.53695
		AT2	chr6:119261130-119262208	5.17556e-06	0.000366364	1.53695
		AT2	chr22:35894432-35895796	5.17556e-06	0.000366364	1.53695
		AT2	chr16:627065-628240	5.17623e-06	0.000366364	1.34784
		AT2	chr16:4109700-4110989	5.17623e-06	0.000366364	1.34784
		AT2	chr3:114899309-114899996	5.18791e-06	0.000366878	2.07917
		AT2	chr3:181431520-181432175	5.18791e-06	0.000366878	2.07917
		AT2	chr3:186239071-186239514	5.18791e-06	0.000366878	2.07917
		AT2	chr6:125899370-125900115	5.18791e-06	0.000366878	2.07917
		AT2	chr7:77790960-77791773	5.18791e-06	0.000366878	2.07917
		AT2	chr9:92952909-92953609	5.18791e-06	0.000366878	2.07917
		AT2	chr10:121096605-121097501	5.18791e-06	0.000366878	2.07917
		AT2	chr15:86089212-86090218	5.18791e-06	0.000366878	2.07917
		AT2	chr4:30181084-30182239	5.22989e-06	0.000368904	1.86903
		AT2	chr5:168281840-168282554	5.22989e-06	0.000368904	1.86903
		AT2	chr6:13762403-13763040	5.22989e-06	0.000368904	1.86903
		AT2	chr7:77403629-77404310	5.22989e-06	0.000368904	1.86903
		AT2	chr9:109286244-109287025	5.22989e-06	0.000368904	1.86903
		AT2	chr20:5781629-5782479	5.22989e-06	0.000368904	1.86903
		AT2	chr22:19848505-19849129	5.22989e-06	0.000368904	1.86903
		AT2	chr1:43267256-43267884	5.23272e-06	0.000368904	1.65875
		AT2	chr2:20141050-20141752	5.23272e-06	0.000368904	1.65875
		AT2	chr7:65020732-65022131	5.23272e-06	0.000368904	1.65875
		AT2	chr10:27482772-27483919	5.23272e-06	0.000368904	1.65875
		AT2	chr11:62325617-62327226	5.23272e-06	0.000368904	1.65875
		AT2	chr17:81348398-81349023	5.23272e-06	0.000368904	1.65875
		AT2	chr16:3111862-3113582	5.25079e-06	0.000369593	1.37356
		AT2	chr1:164659351-164661048	5.25404e-06	0.000369743	1.40226
		AT2	chr7:74059624-74060975	5.25404e-06	0.000369743	1.40226
		AT2	chr20:32203916-32204964	5.27499e-06	0.000371087	1.48105
		AT2	chr8:100414880-100417631	5.27592e-06	0.000371087	1.26038
		AT2	chr1:94056475-94057401	5.33491e-06	0.000374324	1.67888
		AT2	chr1:201849278-201850646	5.33491e-06	0.000374324	1.67888
		AT2	chr2:167827351-167828108	5.33491e-06	0.000374324	1.67888
		AT2	chr3:32913504-32914569	5.33491e-06	0.000374324	1.67888
		AT2	chr3:69402992-69403895	5.33491e-06	0.000374324	1.67888
		AT2	chr6:45569085-45569913	5.33491e-06	0.000374324	1.67888
		AT2	chr12:39780560-39781985	5.33491e-06	0.000374324	1.67888
		AT2	chr13:26983021-26983867	5.33491e-06	0.000374324	1.67888
		AT2	chr15:74357012-74358144	5.33491e-06	0.000374324	1.67888
		AT2	chr15:91032337-91033491	5.33491e-06	0.000374324	1.67888
		AT2	chr18:79343592-79344831	5.33491e-06	0.000374324	1.67888
		AT2	chr2:237481989-237483738	5.34779e-06	0.000374599	1.14137
		AT2	chr3:55486100-55488251	5.34779e-06	0.000374599	1.14137
		AT2	chr1:8069892-8070824	5.35744e-06	0.000375033	1.83501
		AT2	chr14:38828052-38829662	5.35744e-06	0.000375033	1.83501
		AT2	chr17:908440-910150	5.35744e-06	0.000375033	1.83501
		AT2	chr3:32413869-32415196	5.40469e-06	0.000377294	1.55007
		AT2	chr7:122171641-122172542	5.40469e-06	0.000377294	1.55007
		AT2	chr18:22286226-22287241	5.40469e-06	0.000377294	1.55007
		AT2	chr1:115945356-115946514	5.41497e-06	0.000377294	1.7004
		AT2	chr2:16425292-16426122	5.41497e-06	0.000377294	1.7004
		AT2	chr2:189221824-189222934	5.41497e-06	0.000377294	1.7004
		AT2	chr8:94960125-94961015	5.41497e-06	0.000377294	1.7004
		AT2	chr9:121622207-121623172	5.41497e-06	0.000377294	1.7004
		AT2	chr14:34856802-34858121	5.41497e-06	0.000377294	1.7004
		AT2	chr8:6863839-6865289	5.42125e-06	0.000377294	1.29235
		AT2	chr12:11730027-11731733	5.42125e-06	0.000377294	1.29235
		AT2	chr2:73201993-73203722	5.42513e-06	0.000377294	1.32959
		AT2	chr5:2751568-2752322	5.42513e-06	0.000377294	1.32959
		AT2	chr8:121630942-121632225	5.42513e-06	0.000377294	1.32959
		AT2	chr3:17027149-17028234	5.44199e-06	0.000377766	1.80375
		AT2	chr3:32109929-32110606	5.44199e-06	0.000377766	1.80375
		AT2	chr4:139977984-139979097	5.44199e-06	0.000377766	1.80375
		AT2	chr5:143712615-143713819	5.44199e-06	0.000377766	1.80375
		AT2	chr6:13811527-13812342	5.44199e-06	0.000377766	1.80375
		AT2	chr7:30571902-30573030	5.44199e-06	0.000377766	1.80375
		AT2	chr10:73871704-73872367	5.44199e-06	0.000377766	1.80375
		AT2	chr15:70285895-70286762	5.44199e-06	0.000377766	1.80375
		AT2	chr1:1418975-1421561	5.45613e-06	0.000378708	1.11461
		AT2	chr14:62662493-62663432	5.46937e-06	0.000379469	1.72346
		AT2	chr15:53693649-53694756	5.46937e-06	0.000379469	1.72346
		AT2	chr17:35788014-35789072	5.46937e-06	0.000379469	1.72346
		AT2	chr18:48929869-48930431	5.46937e-06	0.000379469	1.72346
		AT2	chr2:241551918-241552615	5.48652e-06	0.000380421	1.77491
		AT2	chr6:12989301-12990603	5.48652e-06	0.000380421	1.77491
		AT2	chr7:133649493-133651174	5.48652e-06	0.000380421	1.77491
		AT2	chr9:133369290-133370705	5.48652e-06	0.000380421	1.77491
		AT2	chr13:75713211-75714210	5.48652e-06	0.000380421	1.77491
		AT2	chrX:73213867-73215083	5.48652e-06	0.000380421	1.77491
		AT2	chr2:205805625-205806872	5.49079e-06	0.000380637	1.4431
		AT2	chr4:128427460-128429032	5.49079e-06	0.000380637	1.4431
		AT2	chr5:96691195-96692790	5.49445e-06	0.000380732	1.74823
		AT2	chr6:43871007-43872265	5.49445e-06	0.000380732	1.74823
		AT2	chr8:74276630-74277602	5.49445e-06	0.000380732	1.74823
		AT2	chr20:25531924-25533193	5.49445e-06	0.000380732	1.74823
		AT2	chr9:113349034-113351116	5.50819e-06	0.000381644	1.22376
		AT2	chr1:9922003-9922651	5.54509e-06	0.000383677	2.34017
		AT2	chr1:230219189-230219603	5.54509e-06	0.000383677	2.34017
		AT2	chr1:240401462-240402068	5.54509e-06	0.000383677	2.34017
		AT2	chr2:218359358-218359704	5.54509e-06	0.000383677	2.34017
		AT2	chr5:90876495-90876993	5.54509e-06	0.000383677	2.34017
		AT2	chr5:171941603-171941935	5.54509e-06	0.000383677	2.34017
		AT2	chr6:158619527-158620417	5.54509e-06	0.000383677	2.34017
		AT2	chr7:127873044-127873640	5.54509e-06	0.000383677	2.34017
		AT2	chr12:96030358-96030740	5.54509e-06	0.000383677	2.34017
		AT2	chr20:17720642-17721094	5.54509e-06	0.000383677	2.34017
		AT2	chr18:54957982-54959607	5.54874e-06	0.000383813	1.21278
		AT2	chr18:62324376-62326530	5.54874e-06	0.000383813	1.21278
		AT2	chr4:48905959-48907311	5.55116e-06	0.000383941	1.17383
		AT2	chr16:85361211-85362129	5.55439e-06	0.000384124	1.35346
		AT2	chr3:195759830-195760749	5.56014e-06	0.000384361	1.49157
		AT2	chr4:84648039-84649663	5.56014e-06	0.000384361	1.49157
		AT2	chr9:72292033-72293259	5.56014e-06	0.000384361	1.49157
		AT2	chr15:69125494-69126507	5.56014e-06	0.000384361	1.49157
		AT2	chr13:44360467-44361239	5.57969e-06	0.000385485	2.19101
		AT2	chr14:22303617-22304597	5.57969e-06	0.000385485	2.19101
		AT2	chr22:45583690-45584427	5.57969e-06	0.000385485	2.19101
		AT2	chr5:119355062-119357011	5.57988e-06	0.000385485	1.19238
		AT2	chr5:80082291-80083807	5.61773e-06	0.000387759	1.37999
		AT2	chr7:47604503-47605352	5.61773e-06	0.000387759	1.37999
		AT2	chr1:94020456-94021510	5.63077e-06	0.000388033	1.56391
		AT2	chr4:169179588-169180669	5.63077e-06	0.000388033	1.56391
		AT2	chr10:97463457-97464220	5.63077e-06	0.000388033	1.56391
		AT2	chr16:72848112-72849385	5.63077e-06	0.000388033	1.56391
		AT2	chr1:185650208-185651102	5.63136e-06	0.000388033	2.02417
		AT2	chr2:102127198-102128307	5.63136e-06	0.000388033	2.02417
		AT2	chr3:98655306-98656022	5.63136e-06	0.000388033	2.02417
		AT2	chr3:177105422-177106592	5.63136e-06	0.000388033	2.02417
		AT2	chr6:11833469-11834659	5.63136e-06	0.000388033	2.02417
		AT2	chr21:35987378-35987937	5.63136e-06	0.000388033	2.02417
		AT2	chr22:41411401-41411808	5.63136e-06	0.000388033	2.02417
		AT2	chr22:44755599-44756229	5.63136e-06	0.000388033	2.02417
		AT2	chr4:121690184-121691766	5.64996e-06	0.000389153	1.31249
		AT2	chr7:101868823-101871135	5.64996e-06	0.000389153	1.31249
		AT2	chr11:2375197-2376580	5.64996e-06	0.000389153	1.31249
		AT2	chr22:17368259-17370789	5.65445e-06	0.000389381	1.06594
		AT2	chr10:102668292-102670069	5.7088e-06	0.000393083	1.26369
		AT2	chr4:155666360-155668258	5.80329e-06	0.000399466	1.05676
		AT2	chr1:94562147-94563504	5.82084e-06	0.000400507	1.45209
		AT2	chr2:119523196-119524564	5.82084e-06	0.000400507	1.45209
		AT2	chr6:37134373-37135357	5.82084e-06	0.000400507	1.45209
		AT2	chr16:3009502-3010309	5.82084e-06	0.000400507	1.45209
		AT2	chr1:228734576-228736546	5.82303e-06	0.000400617	1.07082
		AT2	chr6:27809810-27810751	5.833e-06	0.000401219	1.33469
		AT2	chr10:121076490-121077919	5.833e-06	0.000401219	1.33469
		AT2	chr13:44921612-44922771	5.8501e-06	0.000402198	1.29644
		AT2	chr3:126293199-126294166	5.85094e-06	0.000402198	1.50262
		AT2	chr17:65633194-65634926	5.85094e-06	0.000402198	1.50262
		AT2	chr1:19085909-19087419	5.85146e-06	0.000402198	1.57854
		AT2	chr1:220750339-220751404	5.85146e-06	0.000402198	1.57854
		AT2	chr3:56758082-56758930	5.85146e-06	0.000402198	1.57854
		AT2	chr8:133230784-133231874	5.85146e-06	0.000402198	1.57854
		AT2	chr9:137226671-137227737	5.89748e-06	0.000405276	1.15019
		AT2	chr16:4316255-4317605	5.89748e-06	0.000405276	1.15019
		AT2	chr5:139131059-139132807	5.96532e-06	0.00040943	1.4174
		AT2	chr8:47352849-47354194	5.97618e-06	0.000410091	1.2263
		AT2	chr12:47828008-47829467	5.97618e-06	0.000410091	1.2263
		AT2	chr4:44446766-44449236	6.00531e-06	0.000411948	1.16665
		AT2	chr1:206674459-206675628	6.00572e-06	0.000411948	1.38669
		AT2	chr2:127226104-127227255	6.00572e-06	0.000411948	1.38669
		AT2	chr5:60183927-60186588	6.00572e-06	0.000411948	1.38669
		AT2	chr1:61287425-61288162	6.01497e-06	0.000412284	1.97491
		AT2	chr2:172454674-172455548	6.01497e-06	0.000412284	1.97491
		AT2	chr5:5637909-5638595	6.01497e-06	0.000412284	1.97491
		AT2	chr8:38998816-38999146	6.01497e-06	0.000412284	1.97491
		AT2	chr10:78037943-78038799	6.01497e-06	0.000412284	1.97491
		AT2	chr16:19413082-19413674	6.01497e-06	0.000412284	1.97491
		AT2	chr18:32438889-32439570	6.01497e-06	0.000412284	1.97491
		AT2	chr4:185228568-185229697	6.0641e-06	0.000415481	1.59403
		AT2	chr7:131012085-131013365	6.0641e-06	0.000415481	1.59403
		AT2	chr10:61779726-61780976	6.0641e-06	0.000415481	1.59403
		AT2	chr17:81336990-81337767	6.0641e-06	0.000415481	1.59403
		AT2	chr1:224212335-224214503	6.08535e-06	0.000416807	1.31713
		AT2	chr6:158685972-158687723	6.08535e-06	0.000416807	1.31713
		AT2	chr5:147939087-147940488	6.14592e-06	0.000420522	1.51424
		AT2	chr4:36243603-36245063	6.15695e-06	0.000421233	1.08111
		AT2	chr3:197366508-197367706	6.16272e-06	0.000421455	1.46149
		AT2	chr4:53590948-53592350	6.16272e-06	0.000421455	1.46149
		AT2	chr10:122101308-122103399	6.16272e-06	0.000421455	1.46149
		AT2	chr12:100374476-100375675	6.16272e-06	0.000421455	1.46149
		AT2	chr20:49775010-49776564	6.1757e-06	0.000422299	1.26709
		AT2	chr1:26010585-26011176	6.21213e-06	0.000424615	2.4235
		AT2	chr1:33841199-33841901	6.21213e-06	0.000424615	2.4235
		AT2	chr4:139906934-139907974	6.21213e-06	0.000424615	2.4235
		AT2	chr22:36807671-36808167	6.21213e-06	0.000424615	2.4235
		AT2	chr11:114178522-114180744	6.2403e-06	0.000426321	1.02407
		AT2	chr10:43340120-43340974	6.2657e-06	0.00042787	1.61045
		AT2	chr19:15194956-15196425	6.2683e-06	0.00042787	1.33998
		AT2	chr3:119297976-119298195	6.26941e-06	0.00042787	2.12167
		AT2	chr10:34765632-34766255	6.26941e-06	0.00042787	2.12167
		AT2	chr10:79588612-79589233	6.26941e-06	0.00042787	2.12167
		AT2	chr12:93530136-93530924	6.26941e-06	0.00042787	2.12167
		AT2	chr12:101894468-101895062	6.26941e-06	0.00042787	2.12167
		AT2	chr14:37384703-37385620	6.26941e-06	0.00042787	2.12167
		AT2	chr15:85529395-85530160	6.26941e-06	0.00042787	2.12167
		AT2	chr18:23574816-23575547	6.26941e-06	0.00042787	2.12167
		AT2	chr15:28098723-28099819	6.31064e-06	0.00043064	1.30066
		AT2	chr1:30818170-30818916	6.33611e-06	0.00043187	1.9305
		AT2	chr2:152171593-152172053	6.33611e-06	0.00043187	1.9305
		AT2	chr3:64439875-64440783	6.33611e-06	0.00043187	1.9305
		AT2	chr3:64759485-64760263	6.33611e-06	0.00043187	1.9305
		AT2	chr4:25513414-25514305	6.33611e-06	0.00043187	1.9305
		AT2	chr12:106768882-106769776	6.33611e-06	0.00043187	1.9305
		AT2	chr13:72788498-72789353	6.33611e-06	0.00043187	1.9305
		AT2	chr11:107857830-107859319	6.34844e-06	0.00043187	1.14361
		AT2	chr6:38326361-38327127	6.37197e-06	0.000432868	3.03594
		AT2	chr7:17061332-17061743	6.37197e-06	0.000432868	3.03594
		AT2	chr8:47508406-47508716	6.37197e-06	0.000432868	3.03594
		AT2	chr14:102971082-102971617	6.37197e-06	0.000432868	3.03594
		AT2	chr17:27498946-27499166	6.37197e-06	0.000432868	3.03594
		AT2	chrX:32728111-32728881	6.37197e-06	0.000432868	3.03594
		AT2	chr1:39183073-39184290	6.3837e-06	0.00043362	1.36534
		AT2	chr2:54415820-54418126	6.40383e-06	0.000434765	1.24094
		AT2	chr2:201137678-201139711	6.40383e-06	0.000434765	1.24094
		AT2	chr18:12837536-12838663	6.41533e-06	0.000435501	1.39365
		AT2	chr1:223665305-223666105	6.44332e-06	0.000437223	1.52646
		AT2	chr2:201175000-201176526	6.44332e-06	0.000437223	1.52646
		AT2	chr7:75947766-75948516	6.44332e-06	0.000437223	1.52646
		AT2	chr15:69578195-69579427	6.44332e-06	0.000437223	1.52646
		AT2	chr2:74631805-74633461	6.4529e-06	0.000437739	1.6279
		AT2	chr14:34833162-34834830	6.4529e-06	0.000437739	1.6279
		AT2	chr22:38881006-38882747	6.4529e-06	0.000437739	1.6279
		AT2	chr11:34599957-34601572	6.483e-06	0.000439736	1.2289
		AT2	chr1:53145270-53147390	6.50855e-06	0.000441424	1.28519
		AT2	chr1:116710397-116711556	6.51561e-06	0.000441722	1.47133
		AT2	chr9:114117807-114118832	6.51561e-06	0.000441722	1.47133
		AT2	chr11:70526276-70527358	6.51561e-06	0.000441722	1.47133
		AT2	chr1:1611078-1611458	6.5478e-06	0.000443497	2.24908
		AT2	chr1:44025694-44026203	6.5478e-06	0.000443497	2.24908
		AT2	chr3:149839587-149840861	6.5478e-06	0.000443497	2.24908
		AT2	chr8:4446921-4447716	6.5478e-06	0.000443497	2.24908
		AT2	chr8:17912486-17912851	6.5478e-06	0.000443497	2.24908
		AT2	chr20:45052644-45053748	6.5478e-06	0.000443497	2.24908
		AT2	chr22:29016134-29017131	6.5478e-06	0.000443497	2.24908
		AT2	chrX:15342542-15343430	6.5478e-06	0.000443497	2.24908
		AT2	chr16:67000166-67001276	6.55141e-06	0.000443696	1.32194
		AT2	chr8:37881573-37883097	6.59293e-06	0.000446199	1.19631
		AT2	chr1:167555740-167556339	6.59441e-06	0.000446199	1.89026
		AT2	chr4:6953749-6954499	6.59441e-06	0.000446199	1.89026
		AT2	chr6:148423113-148424143	6.59441e-06	0.000446199	1.89026
		AT2	chr6:150328283-150329219	6.59441e-06	0.000446199	1.89026
		AT2	chr9:16721585-16722310	6.59441e-06	0.000446199	1.89026
		AT2	chr19:18376765-18377321	6.59441e-06	0.000446199	1.89026
		AT2	chr19:44726291-44726738	6.59441e-06	0.000446199	1.89026
		AT2	chr2:10843668-10844502	6.62203e-06	0.000447921	1.64647
		AT2	chr4:126751920-126752953	6.62203e-06	0.000447921	1.64647
		AT2	chr17:42366202-42367613	6.62203e-06	0.000447921	1.64647
		AT2	chr14:29926287-29928593	6.73549e-06	0.000455327	1.06635
		AT2	chr18:26225942-26227328	6.73549e-06	0.000455327	1.06635
		AT2	chr3:183296450-183297323	6.74104e-06	0.000455517	1.53934
		AT2	chr7:92682095-92683674	6.74104e-06	0.000455517	1.53934
		AT2	chr16:73035996-73037567	6.74104e-06	0.000455517	1.53934
		AT2	chr16:89667786-89669096	6.74104e-06	0.000455517	1.53934
		AT2	chr2:85607190-85608019	6.74524e-06	0.000455754	1.43388
		AT2	chr5:59117375-59118080	6.75573e-06	0.00045599	2.52501
		AT2	chr7:30778342-30779047	6.75573e-06	0.00045599	2.52501
		AT2	chr1:46320046-46321438	6.76906e-06	0.000456621	1.66628
		AT2	chr2:47899554-47900435	6.76906e-06	0.000456621	1.66628
		AT2	chr8:114285072-114286123	6.76906e-06	0.000456621	1.66628
		AT2	chr3:172691057-172691644	6.7913e-06	0.000457796	1.8536
		AT2	chr5:148967820-148968359	6.7913e-06	0.000457796	1.8536
		AT2	chr6:138560216-138560837	6.7913e-06	0.000457796	1.8536
		AT2	chr9:104841430-104842394	6.7913e-06	0.000457796	1.8536
		AT2	chr12:104733425-104734681	6.7913e-06	0.000457796	1.8536
		AT2	chr15:57949908-57950753	6.7913e-06	0.000457796	1.8536
		AT2	chr22:28075219-28076013	6.7913e-06	0.000457796	1.8536
		AT2	chr1:36485900-36487367	6.80492e-06	0.00045862	1.30504
		AT2	chr7:139488950-139490429	6.84697e-06	0.000461361	1.4009
		AT2	chr12:64624867-64626055	6.84697e-06	0.000461361	1.4009
		AT2	chr16:72927255-72928301	6.87845e-06	0.000463341	1.48166
		AT2	chr3:122616577-122617755	6.88966e-06	0.000463735	1.68746
		AT2	chr6:41519386-41520297	6.88966e-06	0.000463735	1.68746
		AT2	chr8:62510731-62511625	6.88966e-06	0.000463735	1.68746
		AT2	chr16:68275693-68276597	6.88966e-06	0.000463735	1.68746
		AT2	chr20:49684127-49685416	6.88966e-06	0.000463735	1.68746
		AT2	chr5:143013944-143014613	6.89268e-06	0.000463735	2.06056
		AT2	chr7:16880446-16881038	6.89268e-06	0.000463735	2.06056
		AT2	chr7:78295758-78297051	6.89268e-06	0.000463735	2.06056
		AT2	chr12:18443676-18444274	6.89268e-06	0.000463735	2.06056
		AT2	chr14:95133980-95135233	6.89268e-06	0.000463735	2.06056
		AT2	chr17:80675283-80676001	6.89268e-06	0.000463735	2.06056
		AT2	chr18:50871809-50872585	6.89268e-06	0.000463735	2.06056
		AT2	chr1:231272221-231273305	6.92956e-06	0.000465886	1.82006
		AT2	chr2:239396778-239397330	6.92956e-06	0.000465886	1.82006
		AT2	chr6:125959756-125960325	6.92956e-06	0.000465886	1.82006
		AT2	chr22:24566284-24567928	6.92956e-06	0.000465886	1.82006
		AT2	chr22:46346211-46347197	6.92956e-06	0.000465886	1.82006
		AT2	chr6:142300675-142302820	6.93585e-06	0.000466262	1.07133
		AT2	chr1:52920777-52921919	6.93996e-06	0.000466491	1.24387
		AT2	chr1:173241212-173242380	6.97921e-06	0.000468815	1.71016
		AT2	chr2:159758414-159759918	6.97921e-06	0.000468815	1.71016
		AT2	chr3:105032384-105033423	6.97921e-06	0.000468815	1.71016
		AT2	chr6:43115904-43116741	6.97921e-06	0.000468815	1.71016
		AT2	chr11:120410513-120412040	6.97921e-06	0.000468815	1.71016
		AT2	chr13:38704893-38706016	6.97921e-06	0.000468815	1.71016
		AT2	chr8:48928897-48929229	6.98229e-06	0.000468815	2.81528
		AT2	chr11:624847-625451	6.98229e-06	0.000468815	2.81528
		AT2	chr11:74612586-74613122	6.98229e-06	0.000468815	2.81528
		AT2	chr17:65817717-65818358	6.98229e-06	0.000468815	2.81528
		AT2	chr22:25663568-25664018	6.98229e-06	0.000468815	2.81528
		AT2	chr4:185127097-185129147	6.99674e-06	0.000469689	1.15272
		AT2	chr10:112373925-112374297	7.01292e-06	0.000470586	1.78925
		AT2	chr17:1893965-1895250	7.01292e-06	0.000470586	1.78925
		AT2	chr22:50310185-50310609	7.01292e-06	0.000470586	1.78925
		AT2	chrX:110012515-110013612	7.01292e-06	0.000470586	1.78925
		AT2	chr1:26114266-26114894	7.03289e-06	0.000471545	1.73455
		AT2	chr1:27004218-27004765	7.03289e-06	0.000471545	1.73455
		AT2	chr2:201579899-201580968	7.03289e-06	0.000471545	1.73455
		AT2	chr1:209044887-209046031	7.03664e-06	0.000471605	1.55294
		AT2	chr7:24904513-24905678	7.03664e-06	0.000471605	1.55294
		AT2	chr13:106573001-106574324	7.03664e-06	0.000471605	1.55294
		AT2	chr19:4717045-4718059	7.03664e-06	0.000471605	1.55294
		AT2	chr10:33133687-33134438	7.04578e-06	0.000472123	1.76084
		AT2	chr12:122040208-122041424	7.04578e-06	0.000472123	1.76084
		AT2	chr10:52252232-52252637	7.06033e-06	0.000472716	2.65178
		AT2	chr13:33407686-33408327	7.06033e-06	0.000472716	2.65178
		AT2	chr15:90294875-90295654	7.06033e-06	0.000472716	2.65178
		AT2	chr16:69578297-69579120	7.06033e-06	0.000472716	2.65178
		AT2	chr17:64087800-64088431	7.06033e-06	0.000472716	2.65178
		AT2	chr8:120067705-120070405	7.07528e-06	0.000473669	1.11691
		AT2	chr14:89214066-89214858	7.1604e-06	0.000477971	1.44269
		AT2	chr5:128477666-128479260	7.22667e-06	0.000481668	1.35116
		AT2	chr9:98071827-98073257	7.22667e-06	0.000481668	1.35116
		AT2	chr7:44677965-44679563	7.24987e-06	0.000483028	1.4925
		AT2	chr10:28326023-28327191	7.24987e-06	0.000483028	1.4925
		AT2	chr6:1347808-1349082	7.30097e-06	0.000486327	1.40847
		AT2	chr10:73591129-73592288	7.30097e-06	0.000486327	1.40847
		AT2	chr11:66011241-66012223	7.31677e-06	0.000487282	1.37817
		AT2	chr14:100130786-100132517	7.31677e-06	0.000487282	1.37817
		AT2	chr3:106344953-106345957	7.32729e-06	0.000487885	1.56731
		AT2	chr6:138555139-138556008	7.32729e-06	0.000487885	1.56731
		AT2	chr16:67170061-67171364	7.33208e-06	0.000488141	1.08185
		AT2	chr14:75604603-75606400	7.33503e-06	0.000488205	1.30956
		AT2	chr22:29820781-29821976	7.33503e-06	0.000488205	1.30956
		AT2	chr17:2023626-2025981	7.35155e-06	0.000489157	1.06656
		AT2	chr10:112360137-112362314	7.43768e-06	0.000493594	1.13824
		AT2	chr1:47146856-47148126	7.43979e-06	0.000493594	2.00625
		AT2	chr1:225820776-225821218	7.43979e-06	0.000493594	2.00625
		AT2	chr2:74095607-74095982	7.43979e-06	0.000493594	2.00625
		AT2	chr5:115379640-115380257	7.43979e-06	0.000493594	2.00625
		AT2	chr12:93978249-93979155	7.43979e-06	0.000493594	2.00625
		AT2	chr14:46489991-46490729	7.43979e-06	0.000493594	2.00625
		AT2	chr17:60355550-60356506	7.43979e-06	0.000493594	2.00625
		AT2	chr1:146043901-146044128	7.47282e-06	0.000495588	3.31831
		AT2	chr5:801006-801602	7.47282e-06	0.000495588	3.31831
		AT2	chr7:77580826-77581220	7.47282e-06	0.000495588	3.31831
		AT2	chr20:50534689-50534964	7.47282e-06	0.000495588	3.31831
		AT2	chr1:3216999-3217727	7.4966e-06	0.000496372	2.17054
		AT2	chr2:63991208-63992433	7.4966e-06	0.000496372	2.17054
		AT2	chr2:226733181-226733917	7.4966e-06	0.000496372	2.17054
		AT2	chr6:75289792-75290706	7.4966e-06	0.000496372	2.17054
		AT2	chr7:140722086-140722792	7.4966e-06	0.000496372	2.17054
		AT2	chr8:73458445-73459013	7.4966e-06	0.000496372	2.17054
		AT2	chr9:107541090-107541888	7.4966e-06	0.000496372	2.17054
		AT2	chr10:17199149-17199686	7.4966e-06	0.000496372	2.17054
		AT2	chr10:110931816-110933029	7.4966e-06	0.000496372	2.17054
		AT2	chr12:95761966-95762497	7.4966e-06	0.000496372	2.17054
		AT2	chr15:41262522-41263402	7.4966e-06	0.000496372	2.17054
		AT2	chr17:50265151-50265502	7.4966e-06	0.000496372	2.17054
		AT2	chr18:58118710-58119272	7.4966e-06	0.000496372	2.17054
		AT2	chr18:74206699-74207123	7.4966e-06	0.000496372	2.17054
		AT2	chr21:44799186-44800011	7.4966e-06	0.000496372	2.17054
		AT2	chr22:30026728-30027473	7.4966e-06	0.000496372	2.17054
		AT2	chr4:130334361-130336899	7.51956e-06	0.000497793	1.2469
		AT2	chr1:24557602-24558025	7.55309e-06	0.000499515	2.31745
		AT2	chr1:103469776-103470301	7.55309e-06	0.000499515	2.31745
		AT2	chr1:208298587-208299124	7.55309e-06	0.000499515	2.31745
		AT2	chr1:212819319-212820544	7.55309e-06	0.000499515	2.31745
		AT2	chr4:182931628-182932418	7.55309e-06	0.000499515	2.31745
		AT2	chr5:82053926-82054688	7.55309e-06	0.000499515	2.31745
		AT2	chr8:29264529-29265086	7.55309e-06	0.000499515	2.31745
		AT2	chr10:74994486-74995307	7.55309e-06	0.000499515	2.31745
		AT2	chr12:124705769-124706117	7.55309e-06	0.000499515	2.31745
		AT2	chr21:44477597-44478032	7.55309e-06	0.000499515	2.31745
		AT2	chr2:63050074-63051604	7.58262e-06	0.000501418	1.33208
		AT2	chr1:54581007-54582070	7.58712e-06	0.000501615	1.29328
		AT2	chr4:25551342-25553270	7.58712e-06	0.000501615	1.29328
		AT2	chr2:1509189-1510707	7.59166e-06	0.000501816	1.4519
		AT2	chr3:185316533-185318312	7.59166e-06	0.000501816	1.4519
		AT2	chr1:234525063-234525578	7.60973e-06	0.000502352	1.58253
		AT2	chr2:229129541-229131019	7.60973e-06	0.000502352	1.58253
		AT2	chr5:91151591-91152355	7.60973e-06	0.000502352	1.58253
		AT2	chr7:7842793-7844515	7.60973e-06	0.000502352	1.58253
		AT2	chrX:119501495-119503932	7.62578e-06	0.00050317	1.23434
		AT2	chr7:54966488-54968018	7.62819e-06	0.000503229	1.5039
		AT2	chr18:58285377-58286342	7.62819e-06	0.000503229	1.5039
		AT2	chr1:111345646-111347180	7.69041e-06	0.000507283	1.16247
		AT2	chr1:224929116-224930594	7.70494e-06	0.000508191	1.22245
		AT2	chr3:188264303-188267334	7.71566e-06	0.000508747	1.11772
		AT2	chr6:149646953-149649002	7.71566e-06	0.000508747	1.11772
		AT2	chr17:17685060-17686041	7.75247e-06	0.000511022	1.35707
		AT2	chr4:23372951-23374666	7.78736e-06	0.000512762	1.20045
		AT2	chr19:46696865-46698200	7.80604e-06	0.00051394	1.27799
		AT2	chr14:69684008-69686038	7.82438e-06	0.000514995	1.38498
		AT2	chr14:101780037-101781857	7.82438e-06	0.000514995	1.38498
		AT2	chr17:16377948-16379190	7.82438e-06	0.000514995	1.38498
		AT2	chr14:24298933-24300182	7.85672e-06	0.000517072	1.12463
		AT2	chr2:36179964-36181426	7.88027e-06	0.000518314	1.59867
		AT2	chr3:10957866-10958834	7.88027e-06	0.000518314	1.59867
		AT2	chr9:135085273-135086458	7.88027e-06	0.000518314	1.59867
		AT2	chr12:95796007-95797043	7.88027e-06	0.000518314	1.59867
		AT2	chr13:39346536-39348536	7.88027e-06	0.000518314	1.59867
		AT2	chr13:44310539-44311455	7.88027e-06	0.000518314	1.59867
		AT2	chr19:47728801-47730487	7.90143e-06	0.000519289	1.09913
		AT2	chr2:224484852-224485951	7.90317e-06	0.000519289	1.31424
		AT2	chr21:33203405-33204394	7.90317e-06	0.000519289	1.31424
		AT2	chr2:9968721-9969657	7.90525e-06	0.000519289	1.95763
		AT2	chr2:173160754-173161799	7.90525e-06	0.000519289	1.95763
		AT2	chr3:50529980-50530687	7.90525e-06	0.000519289	1.95763
		AT2	chr4:182578162-182578895	7.90525e-06	0.000519289	1.95763
		AT2	chr5:140408659-140409318	7.90525e-06	0.000519289	1.95763
		AT2	chr6:72941654-72942165	7.90525e-06	0.000519289	1.95763
		AT2	chr9:93811588-93812262	7.90525e-06	0.000519289	1.95763
		AT2	chr14:34379276-34379882	7.90525e-06	0.000519289	1.95763
		AT2	chr20:33653282-33653812	7.90525e-06	0.000519289	1.95763
		AT2	chr22:40387589-40388138	7.90525e-06	0.000519289	1.95763
		AT2	chr17:7034966-7036797	7.97811e-06	0.000524023	1.0526
		AT2	chr16:49281103-49282656	7.9921e-06	0.00052489	1.26359
		AT2	chr3:133037208-133039134	8.00159e-06	0.000525357	1.08222
		AT2	chr3:170037479-170039087	8.00159e-06	0.000525357	1.08222
		AT2	chr1:1435355-1435700	8.01137e-06	0.000525791	1.51589
		AT2	chr14:56092455-56094365	8.01137e-06	0.000525791	1.51589
		AT2	chr14:75647697-75648821	8.01137e-06	0.000525791	1.51589
		AT2	chr15:29674639-29675373	8.01137e-06	0.000525791	1.51589
		AT2	chr1:6471534-6472598	8.03817e-06	0.000526527	1.46155
		AT2	chr2:152466891-152468280	8.03817e-06	0.000526527	1.46155
		AT2	chr14:61510805-61512314	8.03817e-06	0.000526527	1.46155
		AT2	chr5:1563119-1566035	8.08027e-06	0.000528902	1.10534
		AT2	chr8:29583015-29584500	8.13478e-06	0.000532284	1.61582
		AT2	chr21:36149696-36150777	8.13478e-06	0.000532284	1.61582
		AT2	chr7:151552056-151554209	8.14597e-06	0.000532888	1.25001
		AT2	chr18:9613465-9615774	8.20483e-06	0.000536685	1.0161
		AT2	chr6:88165462-88167396	8.26233e-06	0.000540393	1.07186
		AT2	chr1:101479442-101481418	8.27645e-06	0.00054063	1.42461
		AT2	chr2:144082677-144083669	8.28711e-06	0.00054063	1.91382
		AT2	chr4:184838275-184839199	8.28711e-06	0.00054063	1.91382
		AT2	chr12:118164933-118165734	8.28711e-06	0.00054063	1.91382
		AT2	chr16:4667272-4668133	8.28711e-06	0.00054063	1.91382
		AT2	chr18:67717106-67718196	8.28711e-06	0.00054063	1.91382
		AT2	chr20:44017783-44018703	8.28711e-06	0.00054063	1.91382
		AT2	chr2:20104604-20105892	8.36035e-06	0.000544823	1.39208
		AT2	chr15:40787014-40788114	8.36035e-06	0.000544823	1.39208
		AT2	chr2:214799626-214800500	8.36733e-06	0.000544823	2.10204
		AT2	chr3:34180287-34180933	8.36733e-06	0.000544823	2.10204
		AT2	chr4:148200946-148201630	8.36733e-06	0.000544823	2.10204
		AT2	chr9:69155051-69156013	8.36733e-06	0.000544823	2.10204
		AT2	chr11:9323911-9324621	8.36733e-06	0.000544823	2.10204
		AT2	chr11:47843025-47843868	8.36733e-06	0.000544823	2.10204
		AT2	chr12:39042844-39043573	8.36733e-06	0.000544823	2.10204
		AT2	chr12:120972767-120973489	8.36733e-06	0.000544823	2.10204
		AT2	chr13:51978655-51979368	8.36733e-06	0.000544823	2.10204
		AT2	chr1:146009623-146010649	8.36862e-06	0.000544823	1.63408
		AT2	chr1:241007272-241008041	8.36862e-06	0.000544823	1.63408
		AT2	chr2:160205037-160205880	8.36862e-06	0.000544823	1.63408
		AT2	chr3:69240628-69241414	8.36862e-06	0.000544823	1.63408
		AT2	chr5:148949508-148951127	8.36862e-06	0.000544823	1.63408
		AT2	chr11:49282928-49284254	8.36862e-06	0.000544823	1.63408
		AT2	chr13:51590689-51591576	8.36862e-06	0.000544823	1.63408
		AT2	chr2:119425838-119427364	8.37313e-06	0.000545063	1.16396
		AT2	chr3:93987661-93989836	8.39694e-06	0.000546024	1.52854
		AT2	chr17:74433111-74433806	8.39694e-06	0.000546024	1.52854
		AT2	chr20:14763918-14766008	8.43526e-06	0.000548355	1.28186
		AT2	chr9:89683743-89685426	8.49879e-06	0.000551675	1.47167
		AT2	chr9:135476553-135477316	8.49879e-06	0.000551675	1.47167
		AT2	chr6:122752655-122754430	8.51159e-06	0.000552452	1.3191
		AT2	chr1:28739989-28740323	8.52384e-06	0.000552707	2.39925
		AT2	chr1:59241958-59242771	8.52384e-06	0.000552707	2.39925
		AT2	chr1:220544693-220545329	8.52384e-06	0.000552707	2.39925
		AT2	chr3:149370998-149371391	8.52384e-06	0.000552707	2.39925
		AT2	chr7:98174375-98174723	8.52384e-06	0.000552707	2.39925
		AT2	chr7:130915827-130916133	8.52384e-06	0.000552707	2.39925
		AT2	chr11:22263445-22263956	8.52384e-06	0.000552707	2.39925
		AT2	chr11:68077634-68078383	8.52384e-06	0.000552707	2.39925
		AT2	chr17:79356901-79357326	8.52384e-06	0.000552707	2.39925
		AT2	chr20:36008173-36009030	8.52384e-06	0.000552707	2.39925
		AT2	chr6:49321865-49323603	8.5767e-06	0.000555755	1.65357
		AT2	chr8:94615685-94616480	8.5767e-06	0.000555755	1.65357
		AT2	chr14:64757672-64758555	8.5767e-06	0.000555755	1.65357
		AT2	chr17:65228257-65229439	8.5767e-06	0.000555755	1.65357
		AT2	chr19:38731790-38732259	8.5767e-06	0.000555755	1.65357
		AT2	chr20:25558342-25559220	8.5767e-06	0.000555755	1.65357
		AT2	chr1:28848191-28848870	8.5862e-06	0.000555883	1.87414
		AT2	chr3:98743031-98743672	8.5862e-06	0.000555883	1.87414
		AT2	chr9:76017968-76018995	8.5862e-06	0.000555883	1.87414
		AT2	chr20:41274739-41276728	8.5862e-06	0.000555883	1.87414
		AT2	chr3:138434001-138436001	8.70905e-06	0.000563562	1.05268
		AT2	chr9:74496810-74500846	8.70905e-06	0.000563562	1.05268
		AT2	chr17:15944291-15946144	8.70905e-06	0.000563562	1.05268
		AT2	chr1:17027259-17028523	8.75349e-06	0.000565776	1.6744
		AT2	chr2:54517909-54519244	8.75349e-06	0.000565776	1.6744
		AT2	chr2:190973278-190975168	8.75349e-06	0.000565776	1.6744
		AT2	chr3:32841345-32842120	8.75349e-06	0.000565776	1.6744
		AT2	chr3:71244214-71245320	8.75349e-06	0.000565776	1.6744
		AT2	chr6:143457186-143458286	8.75349e-06	0.000565776	1.6744
		AT2	chr7:103150239-103150633	8.75349e-06	0.000565776	1.6744
		AT2	chr8:66512046-66513016	8.75349e-06	0.000565776	1.6744
		AT2	chr9:83055357-83056652	8.75349e-06	0.000565776	1.6744
		AT2	chr13:111210318-111211332	8.75349e-06	0.000565776	1.6744
		AT2	chr16:67641757-67642611	8.75349e-06	0.000565776	1.6744
		AT2	chr5:35182679-35183607	8.78199e-06	0.000567121	1.54188
		AT2	chr6:158571644-158572571	8.78199e-06	0.000567121	1.54188
		AT2	chr13:112716597-112717359	8.78199e-06	0.000567121	1.54188
		AT2	chr14:95523022-95525046	8.79764e-06	0.000568021	1.43323
		AT2	chr18:23226576-23228031	8.79764e-06	0.000568021	1.43323
		AT2	chr1:47180144-47180752	8.80549e-06	0.000568086	1.83801
		AT2	chr2:99165780-99166668	8.80549e-06	0.000568086	1.83801
		AT2	chr2:188667664-188668978	8.80549e-06	0.000568086	1.83801
		AT2	chr3:58050726-58051541	8.80549e-06	0.000568086	1.83801
		AT2	chr5:134833060-134834557	8.80549e-06	0.000568086	1.83801
		AT2	chr16:84096422-84096982	8.80549e-06	0.000568086	1.83801
		AT2	chr17:42361947-42363029	8.80549e-06	0.000568086	1.83801
		AT2	chr21:41605424-41605934	8.80549e-06	0.000568086	1.83801
		AT2	chr5:1129306-1131421	8.82273e-06	0.000569033	1.25322
		AT2	chr10:44293089-44294309	8.82273e-06	0.000569033	1.25322
		AT2	chr15:92666371-92668206	8.82273e-06	0.000569033	1.25322
		AT2	chr5:14218295-14219597	8.83206e-06	0.000569579	1.30195
		AT2	chr9:69324434-69325998	8.83353e-06	0.000569618	1.14047
		AT2	chr1:51733784-51734257	8.84749e-06	0.000570021	2.22738
		AT2	chr2:23756442-23757100	8.84749e-06	0.000570021	2.22738
		AT2	chr6:154648713-154649335	8.84749e-06	0.000570021	2.22738
		AT2	chr8:8775001-8775477	8.84749e-06	0.000570021	2.22738
		AT2	chr8:144152729-144153105	8.84749e-06	0.000570021	2.22738
		AT2	chr11:26575749-26576246	8.84749e-06	0.000570021	2.22738
		AT2	chr11:86849697-86850154	8.84749e-06	0.000570021	2.22738
		AT2	chr12:112239590-112240276	8.84749e-06	0.000570021	2.22738
		AT2	chrX:10588790-10589771	8.84749e-06	0.000570021	2.22738
		AT2	chr1:156060809-156061478	8.89303e-06	0.000572012	1.69674
		AT2	chr1:202216305-202217064	8.89303e-06	0.000572012	1.69674
		AT2	chr3:67646770-67647846	8.89303e-06	0.000572012	1.69674
		AT2	chr3:149542106-149543010	8.89303e-06	0.000572012	1.69674
		AT2	chr5:75034059-75034800	8.89303e-06	0.000572012	1.69674
		AT2	chr7:112052674-112053985	8.89303e-06	0.000572012	1.69674
		AT2	chr10:32170613-32171593	8.89303e-06	0.000572012	1.69674
		AT2	chrX:40259698-40260609	8.89303e-06	0.000572012	1.69674
		AT2	chr6:134051952-134052891	8.90391e-06	0.000572656	1.36961
		AT2	chr1:223134595-223135347	8.94952e-06	0.000575366	1.80496
		AT2	chr9:109314068-109314695	8.94952e-06	0.000575366	1.80496
		AT2	chr19:48816011-48816396	8.94952e-06	0.000575366	1.80496
		AT2	chr22:36363117-36363742	8.94952e-06	0.000575366	1.80496
		AT2	chr8:66559249-66561175	8.972e-06	0.000576644	1.4823
		AT2	chr13:95246003-95247424	8.972e-06	0.000576644	1.4823
		AT2	chr16:67326100-67327279	8.972e-06	0.000576644	1.4823
		AT2	chr1:12451053-12451662	8.989e-06	0.000577569	1.72075
		AT2	chr11:20517484-20518839	8.989e-06	0.000577569	1.72075
		AT2	chr14:91149193-91149866	8.989e-06	0.000577569	1.72075
		AT2	chr4:153683186-153685269	8.99239e-06	0.000577731	1.05736
		AT2	chr1:51794088-51795540	9.02388e-06	0.000579194	1.7746
		AT2	chr3:136141756-136143099	9.02388e-06	0.000579194	1.7746
		AT2	chr7:291274-292012	9.02388e-06	0.000579194	1.7746
		AT2	chr9:113909971-113910801	9.02388e-06	0.000579194	1.7746
		AT2	chr11:102553682-102554210	9.02388e-06	0.000579194	1.7746
		AT2	chr12:110261895-110263233	9.02388e-06	0.000579194	1.7746
		AT2	chr13:43040845-43041608	9.02388e-06	0.000579194	1.7746
		AT2	chr13:99056737-99057967	9.02388e-06	0.000579194	1.7746
		AT2	chr14:22427407-22428226	9.02388e-06	0.000579194	1.7746
		AT2	chr16:85637499-85638155	9.02388e-06	0.000579194	1.7746
		AT2	chr1:42692525-42693913	9.03484e-06	0.000579347	1.74662
		AT2	chr3:154104755-154105816	9.03484e-06	0.000579347	1.74662
		AT2	chr6:105320517-105322009	9.03484e-06	0.000579347	1.74662
		AT2	chr17:81961081-81961928	9.03484e-06	0.000579347	1.74662
		AT2	chr10:95444899-95446712	9.07222e-06	0.000580893	1.22771
		AT2	chr9:10612019-10613780	9.11236e-06	0.000583351	1.28587
		AT2	chr10:10910574-10912239	9.11236e-06	0.000583351	1.28587
		AT2	chr1:1464207-1464415	9.12874e-06	0.000584006	3.00277
		AT2	chr2:8863346-8863586	9.12874e-06	0.000584006	3.00277
		AT2	chr14:44829267-44829613	9.12874e-06	0.000584006	3.00277
		AT2	chr15:85526236-85526643	9.12874e-06	0.000584006	3.00277
		AT2	chr19:7658225-7658559	9.12874e-06	0.000584006	3.00277
		AT2	chrX:106966347-106966875	9.12874e-06	0.000584006	3.00277
		AT2	chr2:20169435-20169927	9.14306e-06	0.00058419	2.0417
		AT2	chr2:110097523-110097901	9.14306e-06	0.00058419	2.0417
		AT2	chr3:185504405-185504988	9.14306e-06	0.00058419	2.0417
		AT2	chr7:99839437-99840035	9.14306e-06	0.00058419	2.0417
		AT2	chr10:6270256-6270696	9.14306e-06	0.00058419	2.0417
		AT2	chr10:61933733-61934633	9.14306e-06	0.00058419	2.0417
		AT2	chr12:92717155-92717913	9.14306e-06	0.00058419	2.0417
		AT2	chr13:94432986-94433935	9.14306e-06	0.00058419	2.0417
		AT2	chr13:106376309-106376706	9.14306e-06	0.00058419	2.0417
		AT2	chr14:65231085-65231982	9.14306e-06	0.00058419	2.0417
		AT2	chr15:42210630-42211018	9.14306e-06	0.00058419	2.0417
		AT2	chr15:69357903-69358786	9.14306e-06	0.00058419	2.0417
		AT2	chr15:85571489-85572468	9.14306e-06	0.00058419	2.0417
		AT2	chr6:46921055-46922150	9.16261e-06	0.000585191	1.32413
		AT2	chr11:111326850-111328324	9.16261e-06	0.000585191	1.32413
		AT2	chr17:65515411-65517037	9.16261e-06	0.000585191	1.32413
		AT2	chr3:75444031-75445346	9.16313e-06	0.000585191	1.556
		AT2	chr11:35342677-35343745	9.16313e-06	0.000585191	1.556
		AT2	chr6:158653210-158656306	9.17587e-06	0.000585948	1.11937
		AT2	chr17:75632957-75634372	9.18712e-06	0.00058661	1.09418
		AT2	chr12:4030723-4032089	9.27592e-06	0.000591404	1.07747
		AT2	chr13:77779098-77780340	9.34053e-06	0.000594872	1.44225
		AT2	chr14:47276755-47278521	9.34053e-06	0.000594872	1.44225
		AT2	chr1:118503787-118504655	9.34787e-06	0.000594872	2.49902
		AT2	chr2:69380059-69380759	9.34787e-06	0.000594872	2.49902
		AT2	chr3:174911433-174911808	9.34787e-06	0.000594872	2.49902
		AT2	chr6:108989667-108990202	9.34787e-06	0.000594872	2.49902
		AT2	chr7:127991820-127992503	9.34787e-06	0.000594872	2.49902
		AT2	chr9:125301679-125302648	9.34787e-06	0.000594872	2.49902
		AT2	chr10:133162226-133162455	9.34787e-06	0.000594872	2.49902
		AT2	chr11:94762832-94763310	9.34787e-06	0.000594872	2.49902
		AT2	chr12:79542034-79542432	9.34787e-06	0.000594872	2.49902
		AT2	chr22:45626109-45626757	9.34787e-06	0.000594872	2.49902
		AT2	chr20:35437407-35439293	9.35267e-06	0.000595121	1.27076
		AT2	chr6:44386047-44388401	9.39886e-06	0.000597946	1.0121
		AT2	chr5:141840992-141842222	9.40425e-06	0.000598231	1.34876
		AT2	chr10:112232080-112233534	9.4559e-06	0.000601344	1.49348
		AT2	chr12:49225148-49226093	9.4559e-06	0.000601344	1.49348
		AT2	chr1:15734989-15737019	9.49087e-06	0.000603279	1.13389
		AT2	chr16:69395984-69397078	9.53196e-06	0.000604676	1.37627
		AT2	chr1:48571808-48573111	9.53642e-06	0.000604728	1.57094
		AT2	chr12:25412166-25414410	9.53642e-06	0.000604728	1.57094
		AT2	chr15:49465959-49468037	9.53642e-06	0.000604728	1.57094
		AT2	chr15:68274834-68275567	9.53642e-06	0.000604728	1.57094
		AT2	chr11:74591596-74593346	9.55364e-06	0.000605126	1.25654
		AT2	chr16:11296798-11298201	9.55364e-06	0.000605126	1.25654
		AT2	chr3:13110629-13112799	9.71633e-06	0.000612801	1.24312
		AT2	chr7:66099376-66100941	9.71633e-06	0.000612801	1.24312
		AT2	chr9:100598053-100599064	9.71633e-06	0.000612801	1.24312
		AT2	chr1:161082848-161083947	9.74563e-06	0.000614591	1.14971
		AT2	chr1:56919114-56920265	9.81334e-06	0.000617512	1.9881
		AT2	chr1:98429806-98430555	9.81334e-06	0.000617512	1.9881
		AT2	chr1:212315827-212316516	9.81334e-06	0.000617512	1.9881
		AT2	chr2:237429527-237430261	9.81334e-06	0.000617512	1.9881
		AT2	chr3:186225509-186225977	9.81334e-06	0.000617512	1.9881
		AT2	chr3:191387156-191387825	9.81334e-06	0.000617512	1.9881
		AT2	chr6:15763417-15764122	9.81334e-06	0.000617512	1.9881
		AT2	chr7:125136404-125137531	9.81334e-06	0.000617512	1.9881
		AT2	chr9:72585508-72586131	9.81334e-06	0.000617512	1.9881
		AT2	chr10:37563202-37564059	9.81334e-06	0.000617512	1.9881
		AT2	chr10:77391986-77393264	9.81334e-06	0.000617512	1.9881
		AT2	chr10:89458204-89459064	9.81334e-06	0.000617512	1.9881
		AT2	chr11:36458327-36458968	9.81334e-06	0.000617512	1.9881
		AT2	chr5:86616945-86618702	9.81655e-06	0.000617617	1.05748
		AT2	chr11:65487101-65488277	9.81686e-06	0.000617617	1.11332
		AT2	chr4:1792034-1793493	9.85861e-06	0.000620067	1.32935
		AT2	chr20:50368613-50370114	9.85861e-06	0.000620067	1.32935
		AT2	chr2:54106610-54107203	9.86488e-06	0.000620168	2.62376
		AT2	chr3:177807183-177807472	9.86488e-06	0.000620168	2.62376
		AT2	chr5:139014477-139015043	9.86488e-06	0.000620168	2.62376
		AT2	chr20:50715644-50716068	9.86488e-06	0.000620168	2.62376
		AT2	chrX:46959052-46959538	9.86488e-06	0.000620168	2.62376
		AT2	chr1:174787665-174788428	9.86793e-06	0.000620184	2.78491
		AT2	chr18:5667089-5667683	9.86793e-06	0.000620184	2.78491
		AT2	chr19:23916979-23917277	9.86793e-06	0.000620184	2.78491
		AT2	chr6:15948986-15949843	9.89735e-06	0.00062168	1.5868
		AT2	chr15:62469254-62470734	9.89735e-06	0.00062168	1.5868
		AT2	chr16:2835497-2836607	9.89735e-06	0.00062168	1.5868
		AT2	chr17:14094799-14096155	9.89735e-06	0.00062168	1.5868
		AT2	chrX:36957326-36958396	9.89735e-06	0.00062168	1.5868
		AT2	chr1:86409280-86410371	9.90427e-06	0.00062182	1.4517
		AT2	chr3:42778604-42781259	9.90427e-06	0.00062182	1.4517
		AT2	chr6:11785290-11786510	9.90427e-06	0.00062182	1.4517
		AT2	chr18:57434307-57435481	9.90427e-06	0.00062182	1.4517
		AT2	chr19:41424688-41425620	9.90427e-06	0.00062182	1.4517
		AT2	chr11:46541617-46542779	9.94815e-06	0.000624398	1.50524
		AT2	chr12:76265949-76267493	9.94815e-06	0.000624398	1.50524
		AT2	chr12:99983050-99985355	9.98981e-06	0.000626007	1.2071
		AT2	chr10:102782291-102783818	1.00067e-05	0.000627007	1.12023
		AT2	chr2:16021669-16022182	1.00558e-05	0.000629844	2.14978
		AT2	chr11:3005343-3005647	1.00558e-05	0.000629844	2.14978
		AT2	chr11:43376384-43377019	1.00558e-05	0.000629844	2.14978
		AT2	chr14:66513989-66514609	1.00558e-05	0.000629844	2.14978
		AT2	chr3:149386214-149387286	1.0092e-05	0.000631804	1.35476
		AT2	chr4:153114748-153116352	1.0092e-05	0.000631804	1.35476
		AT2	chr17:27551692-27553551	1.0092e-05	0.000631804	1.35476
		AT2	chr14:62691675-62693089	1.01134e-05	0.000631844	1.27452
		AT2	chr17:50883771-50885480	1.01134e-05	0.000631844	1.27452
		AT2	chr2:158953349-158954649	1.01431e-05	0.00063346	1.41527
		AT2	chr5:100516517-100518358	1.01431e-05	0.00063346	1.41527
		AT2	chr9:34185280-34186550	1.01431e-05	0.00063346	1.41527
		AT2	chr11:71638839-71640152	1.01431e-05	0.00063346	1.41527
		AT2	chr4:170225398-170226787	1.01964e-05	0.000636608	1.3832
		AT2	chr14:59360858-59361816	1.01964e-05	0.000636608	1.3832
		AT2	chr18:76420991-76422420	1.01964e-05	0.000636608	1.3832
		AT2	chr10:75725858-75727350	1.02408e-05	0.000638831	1.60365
		AT2	chr12:68843945-68845375	1.02408e-05	0.000638831	1.60365
		AT2	chr13:38763459-38764826	1.02408e-05	0.000638831	1.60365
		AT2	chr17:39207882-39208565	1.02408e-05	0.000638831	1.60365
		AT2	chr9:113564481-113567046	1.02415e-05	0.000638831	1.03943
		AT2	chr1:117231707-117232503	1.02716e-05	0.000639445	2.29437
		AT2	chr2:278389-279143	1.02716e-05	0.000639445	2.29437
		AT2	chr2:69570326-69570882	1.02716e-05	0.000639445	2.29437
		AT2	chr3:61874625-61875420	1.02716e-05	0.000639445	2.29437
		AT2	chr7:66300894-66301756	1.02716e-05	0.000639445	2.29437
		AT2	chr12:101823821-101824270	1.02716e-05	0.000639445	2.29437
		AT2	chr16:85430376-85430945	1.02716e-05	0.000639445	2.29437
		AT2	chr20:49167513-49168393	1.02716e-05	0.000639445	2.29437
		AT2	chrX:102784264-102785112	1.02716e-05	0.000639445	2.29437
		AT2	chr1:39141038-39143171	1.03427e-05	0.000643628	1.25996
		AT2	chr1:206944719-206945536	1.03731e-05	0.000645159	1.94014
		AT2	chr6:41576289-41577275	1.03731e-05	0.000645159	1.94014
		AT2	chr7:33774695-33775553	1.03731e-05	0.000645159	1.94014
		AT2	chr19:13010017-13010259	1.03731e-05	0.000645159	1.94014
		AT2	chr1:161764904-161767032	1.04366e-05	0.000647164	1.06744
		AT2	chr4:76292543-76294225	1.04459e-05	0.000647336	1.51765
		AT2	chr9:130780171-130781492	1.04459e-05	0.000647336	1.51765
		AT2	chr16:31536681-31537936	1.04459e-05	0.000647336	1.51765
		AT2	chr2:95304957-95306043	1.04877e-05	0.000648005	1.46162
		AT2	chr2:217951447-217952294	1.04877e-05	0.000648005	1.46162
		AT2	chr4:143388911-143390102	1.04877e-05	0.000648005	1.46162
		AT2	chr10:14571653-14572549	1.04877e-05	0.000648005	1.46162
		AT2	chr11:8603804-8604801	1.04877e-05	0.000648005	1.46162
		AT2	chr1:39158187-39159857	1.0491e-05	0.000648005	1.14281
		AT2	chr3:53238030-53238611	1.0561e-05	0.000651597	1.62159
		AT2	chr5:139207609-139208859	1.0561e-05	0.000651597	1.62159
		AT2	chr9:3814868-3815987	1.0561e-05	0.000651597	1.62159
		AT2	chr12:51429569-51430848	1.0561e-05	0.000651597	1.62159
		AT2	chr15:77538575-77539363	1.0561e-05	0.000651597	1.62159
		AT2	chr19:41172405-41173318	1.0561e-05	0.000651597	1.62159
		AT2	chr4:37757785-37759079	1.06233e-05	0.000652774	1.29429
		AT2	chr6:46169992-46171521	1.06757e-05	0.000654537	1.23329
		AT2	chr22:40369877-40371386	1.06757e-05	0.000654537	1.23329
		AT2	chr5:77086372-77088635	1.07166e-05	0.000656985	1.05761
		AT2	chr1:230751800-230754228	1.07227e-05	0.0006573	1.15962
		AT2	chr1:58584118-58586495	1.07451e-05	0.00065861	1.0727
		AT2	chr1:109876720-109877896	1.07826e-05	0.000660787	1.22104
		AT2	chr17:39699421-39700925	1.07826e-05	0.000660787	1.22104
		AT2	chr16:77721817-77723307	1.07933e-05	0.000661309	1.03515
		AT2	chr5:61322226-61323400	1.07961e-05	0.000661309	1.4237
		AT2	chr8:13270264-13271371	1.07961e-05	0.000661309	1.4237
		AT2	chr11:8839390-8840576	1.07961e-05	0.000661309	1.4237
		AT2	chr22:46374785-46375480	1.07961e-05	0.000661309	1.4237
		AT2	chr14:68505965-68507689	1.08047e-05	0.000661774	1.16863
		AT2	chr2:64076538-64077690	1.08218e-05	0.000661969	1.89695
		AT2	chr2:65532543-65533474	1.08218e-05	0.000661969	1.89695
		AT2	chr4:7348743-7349638	1.08218e-05	0.000661969	1.89695
		AT2	chr4:99944729-99945235	1.08218e-05	0.000661969	1.89695
		AT2	chr6:39250865-39252180	1.08218e-05	0.000661969	1.89695
		AT2	chr7:76108026-76109261	1.08218e-05	0.000661969	1.89695
		AT2	chr8:21944001-21945230	1.08218e-05	0.000661969	1.89695
		AT2	chr10:61951894-61952584	1.08218e-05	0.000661969	1.89695
		AT2	chr11:90196766-90197913	1.08218e-05	0.000661969	1.89695
		AT2	chr12:66633297-66634030	1.08218e-05	0.000661969	1.89695
		AT2	chr15:66670314-66671435	1.08218e-05	0.000661969	1.89695
		AT2	chr19:1333013-1334048	1.08218e-05	0.000661969	1.89695
		AT2	chr22:50511936-50512422	1.08218e-05	0.000661969	1.89695
		AT2	chr14:75559584-75561289	1.08229e-05	0.000661976	1.361
		AT2	chr4:113901704-113903135	1.08516e-05	0.000663471	1.64074
		AT2	chr7:30911520-30911908	1.08516e-05	0.000663471	1.64074
		AT2	chr10:102455712-102456225	1.08516e-05	0.000663471	1.64074
		AT2	chr16:68642302-68642915	1.08516e-05	0.000663471	1.64074
		AT2	chr1:186511617-186513799	1.08524e-05	0.000663471	1.20945
		AT2	chr20:3614099-3614440	1.0872e-05	0.000664546	3.28084
		AT2	chr4:109819495-109819766	1.0895e-05	0.000665769	3.74873
		AT2	chr4:152480863-152481180	1.0895e-05	0.000665769	3.74873
		AT2	chr19:39925569-39925992	1.0895e-05	0.000665769	3.74873
		AT2	chr1:47568897-47570234	1.0898e-05	0.00066577	1.39043
		AT2	chr3:53274807-53276264	1.0898e-05	0.00066577	1.39043
		AT2	chr19:50233915-50234970	1.0898e-05	0.00066577	1.39043
		AT2	chr2:27441743-27443319	1.09328e-05	0.00066759	1.27841
		AT2	chr2:98805155-98806690	1.09328e-05	0.00066759	1.27841
		AT2	chr8:42296829-42298427	1.09328e-05	0.00066759	1.27841
		AT2	chr7:42887700-42889399	1.09393e-05	0.000667926	1.09526
		AT2	chr3:37703632-37704334	1.09457e-05	0.000668008	1.53074
		AT2	chr3:157514215-157515784	1.09457e-05	0.000668008	1.53074
		AT2	chr8:55945489-55946367	1.09457e-05	0.000668008	1.53074
		AT2	chr11:35160228-35161479	1.09457e-05	0.000668008	1.53074
		AT2	chr17:1697052-1698180	1.09457e-05	0.000668008	1.53074
		AT2	chr4:8227512-8229035	1.10597e-05	0.000674907	1.31614
		AT2	chr16:24525042-24526636	1.10891e-05	0.000676634	1.47203
		AT2	chr13:67021041-67021863	1.11055e-05	0.000677451	1.66123
		AT2	chr13:73248268-73249425	1.11055e-05	0.000677451	1.66123
		AT2	chr14:35362439-35363492	1.11055e-05	0.000677451	1.66123
		AT2	chr1:1500511-1501127	1.11491e-05	0.000679174	2.08214
		AT2	chr2:75587747-75588230	1.11491e-05	0.000679174	2.08214
		AT2	chr3:113844756-113845182	1.11491e-05	0.000679174	2.08214
		AT2	chr4:7195799-7196398	1.11491e-05	0.000679174	2.08214
		AT2	chr7:65879906-65880887	1.11491e-05	0.000679174	2.08214
		AT2	chr9:523442-524569	1.11491e-05	0.000679174	2.08214
		AT2	chr15:22714173-22714749	1.11491e-05	0.000679174	2.08214
		AT2	chr15:41985247-41985866	1.11491e-05	0.000679174	2.08214
		AT2	chr17:7955283-7955803	1.11491e-05	0.000679174	2.08214
		AT2	chr18:32427138-32427604	1.11491e-05	0.000679174	2.08214
		AT2	chr19:17576195-17577150	1.11491e-05	0.000679174	2.08214
		AT2	chr20:22448774-22449709	1.11491e-05	0.000679174	2.08214
		AT2	chr21:36388639-36389115	1.11491e-05	0.000679174	2.08214
		AT2	chr21:42734355-42734942	1.11491e-05	0.000679174	2.08214
		AT2	chrX:19588943-19589454	1.11491e-05	0.000679174	2.08214
		AT2	chr1:89686164-89686980	1.11621e-05	0.000679283	1.85784
		AT2	chr7:99128405-99128850	1.11621e-05	0.000679283	1.85784
		AT2	chr7:107179732-107180923	1.11621e-05	0.000679283	1.85784
		AT2	chr7:116571168-116572071	1.11621e-05	0.000679283	1.85784
		AT2	chr8:124676436-124677474	1.11621e-05	0.000679283	1.85784
		AT2	chr8:133376624-133377393	1.11621e-05	0.000679283	1.85784
		AT2	chr9:20083800-20084864	1.11621e-05	0.000679283	1.85784
		AT2	chr17:37724836-37725877	1.11621e-05	0.000679283	1.85784
		AT2	chr20:37676432-37678212	1.11621e-05	0.000679283	1.85784
		AT2	chrX:10078873-10079619	1.11621e-05	0.000679283	1.85784
		AT2	chrX:47296951-47298254	1.11621e-05	0.000679283	1.85784
		AT2	chr2:96679882-96681060	1.13151e-05	0.000687647	1.68319
		AT2	chr3:184645031-184645850	1.13151e-05	0.000687647	1.68319
		AT2	chr11:19789509-19790778	1.13151e-05	0.000687647	1.68319
		AT2	chr12:120703009-120704019	1.13151e-05	0.000687647	1.68319
		AT2	chr15:58467101-58468324	1.13151e-05	0.000687647	1.68319
		AT2	chr21:33427935-33429140	1.13151e-05	0.000687647	1.68319
		AT2	chr21:41561690-41562576	1.13151e-05	0.000687647	1.68319
		AT2	chr1:94854096-94856353	1.13312e-05	0.000688295	1.05293
		AT2	chr9:107388947-107390233	1.13951e-05	0.00069175	1.34039
		AT2	chr1:11876136-11876817	1.13994e-05	0.000691756	1.82224
		AT2	chr2:53509668-53510652	1.13994e-05	0.000691756	1.82224
		AT2	chr7:30887288-30887872	1.13994e-05	0.000691756	1.82224
		AT2	chr21:42473836-42474656	1.13994e-05	0.000691756	1.82224
		AT2	chr17:39237728-39238888	1.14435e-05	0.00069437	1.54459
		AT2	chr1:168972176-168973731	1.14642e-05	0.000695497	1.29873
		AT2	chr4:147311909-147313414	1.14642e-05	0.000695497	1.29873
		AT2	chr2:191689113-191690043	1.14722e-05	0.000695538	1.70681
		AT2	chr4:7359301-7360007	1.14722e-05	0.000695538	1.70681
		AT2	chr4:39329610-39331113	1.14722e-05	0.000695538	1.70681
		AT2	chr9:104972164-104972889	1.14722e-05	0.000695538	1.70681
		AT2	chr11:95295900-95297007	1.14722e-05	0.000695538	1.70681
		AT2	chr19:52943885-52944610	1.14722e-05	0.000695538	1.70681
		AT2	chr22:25130265-25131459	1.14722e-05	0.000695538	1.70681
		AT2	chr1:113199562-113200299	1.14781e-05	0.00069577	1.43253
		AT2	chr7:99211404-99212111	1.14781e-05	0.00069577	1.43253
		AT2	chr6:80143021-80143952	1.15406e-05	0.00069892	1.78969
		AT2	chr6:110877125-110877488	1.15406e-05	0.00069892	1.78969
		AT2	chr13:31149881-31150989	1.15406e-05	0.00069892	1.78969
		AT2	chr14:24109990-24110455	1.15406e-05	0.00069892	1.78969
		AT2	chr17:7956328-7956895	1.15406e-05	0.00069892	1.78969
		AT2	chr19:3718206-3719273	1.15406e-05	0.00069892	1.78969
		AT2	chr22:44746548-44747397	1.15406e-05	0.00069892	1.78969
		AT2	chr1:111256352-111257551	1.15681e-05	0.000700138	1.73227
		AT2	chr2:24771770-24772710	1.15681e-05	0.000700138	1.73227
		AT2	chr6:31007264-31008036	1.15681e-05	0.000700138	1.73227
		AT2	chr6:131326732-131327141	1.15681e-05	0.000700138	1.73227
		AT2	chr7:100582202-100582502	1.15681e-05	0.000700138	1.73227
		AT2	chr14:89575554-89577052	1.15681e-05	0.000700138	1.73227
		AT2	chr16:2977385-2977933	1.15681e-05	0.000700138	1.73227
		AT2	chr4:7788736-7789427	1.15939e-05	0.000701189	1.75981
		AT2	chr6:160100427-160101671	1.15939e-05	0.000701189	1.75981
		AT2	chr7:151503389-151504458	1.15939e-05	0.000701189	1.75981
		AT2	chr9:107213030-107213958	1.15939e-05	0.000701189	1.75981
		AT2	chr9:120486040-120487150	1.15939e-05	0.000701189	1.75981
		AT2	chr13:75458347-75459361	1.15939e-05	0.000701189	1.75981
		AT2	chr18:79960133-79960528	1.15939e-05	0.000701189	1.75981
		AT2	chr20:50537697-50538474	1.15939e-05	0.000701189	1.75981
		AT2	chr1:1124401-1125514	1.15987e-05	0.000701418	1.3675
		AT2	chr17:64063207-64064567	1.16376e-05	0.000703575	1.39798
		AT2	chr22:25119743-25121216	1.16376e-05	0.000703575	1.39798
		AT2	chr8:95024152-95026075	1.16467e-05	0.000704061	1.01515
		AT2	chr1:111286740-111287204	1.16769e-05	0.000705309	2.37459
		AT2	chr1:230214920-230215317	1.16769e-05	0.000705309	2.37459
		AT2	chr2:11396837-11397376	1.16769e-05	0.000705309	2.37459
		AT2	chr3:32698827-32699839	1.16769e-05	0.000705309	2.37459
		AT2	chr3:149626657-149626999	1.16769e-05	0.000705309	2.37459
		AT2	chr11:75557069-75557273	1.16769e-05	0.000705309	2.37459
		AT2	chr14:21204469-21205165	1.16769e-05	0.000705309	2.37459
		AT2	chr19:10658908-10659734	1.16769e-05	0.000705309	2.37459
		AT2	chr20:51665594-51666401	1.16769e-05	0.000705309	2.37459
		AT2	chr11:57321774-57322927	1.16996e-05	0.000706617	1.05774
		AT2	chr3:58047950-58048767	1.17064e-05	0.000706771	1.48299
		AT2	chr10:16827579-16829217	1.17064e-05	0.000706771	1.48299
		AT2	chr14:61498161-61499594	1.17064e-05	0.000706771	1.48299
		AT2	chr15:68787401-68788484	1.17064e-05	0.000706771	1.48299
		AT2	chr2:64210898-64213353	1.17621e-05	0.000710007	1.17027
		AT2	chr10:18650412-18652082	1.17621e-05	0.000710007	1.17027
		AT2	chr3:48214230-48216345	1.17881e-05	0.000711378	1.21186
		AT2	chr3:180678627-180680332	1.18181e-05	0.000712994	1.17989
		AT2	chr1:150970901-150971888	1.19102e-05	0.000715111	1.32122
		AT2	chr19:55075055-55076505	1.19102e-05	0.000715111	1.32122
		AT2	chr8:6170247-6171684	1.19346e-05	0.000715902	1.55926
		AT2	chr13:19601548-19602558	1.19346e-05	0.000715902	1.55926
		AT2	chr15:65400096-65401828	1.19346e-05	0.000715902	1.55926
		AT2	chr22:25133329-25134658	1.19346e-05	0.000715902	1.55926
		AT2	chr1:47191385-47191888	1.19353e-05	0.000715902	2.20536
		AT2	chr3:138562773-138563685	1.19353e-05	0.000715902	2.20536
		AT2	chr6:143952910-143953329	1.19353e-05	0.000715902	2.20536
		AT2	chr15:39698283-39699164	1.19353e-05	0.000715902	2.20536
		AT2	chr16:70561356-70561958	1.19353e-05	0.000715902	2.20536
		AT2	chr17:39543811-39544655	1.19353e-05	0.000715902	2.20536
		AT2	chrX:140601927-140602950	1.19353e-05	0.000715902	2.20536
		AT2	chr1:160030530-160032759	1.20626e-05	0.000722992	1.0785
		AT2	chr4:118351539-118353387	1.20626e-05	0.000722992	1.0785
		AT2	chr2:191789511-191790304	1.21084e-05	0.000724718	2.02259
		AT2	chr3:61709007-61709886	1.21084e-05	0.000724718	2.02259
		AT2	chr3:153372028-153372614	1.21084e-05	0.000724718	2.02259
		AT2	chr5:157920311-157920742	1.21084e-05	0.000724718	2.02259
		AT2	chr9:94693630-94694387	1.21084e-05	0.000724718	2.02259
		AT2	chr10:97774681-97775162	1.21084e-05	0.000724718	2.02259
		AT2	chr11:68191528-68192285	1.21084e-05	0.000724718	2.02259
		AT2	chr12:17064156-17065118	1.21084e-05	0.000724718	2.02259
		AT2	chr14:61486821-61487380	1.21084e-05	0.000724718	2.02259
		AT2	chr19:10740663-10741145	1.21084e-05	0.000724718	2.02259
		AT2	chr21:37631169-37632105	1.21084e-05	0.000724718	2.02259
		AT2	chr22:29003681-29005233	1.21883e-05	0.000729434	1.44179
		AT2	chr7:79292921-79294080	1.2337e-05	0.000737071	1.49452
		AT2	chr15:32965678-32967333	1.2337e-05	0.000737071	1.49452
		AT2	chr16:11092946-11094576	1.2337e-05	0.000737071	1.49452
		AT2	chr16:68472460-68473987	1.2337e-05	0.000737071	1.49452
		AT2	chr20:47463427-47465171	1.2337e-05	0.000737071	1.49452
		AT2	chr4:1154283-1155925	1.24135e-05	0.000740967	1.57482
		AT2	chr6:131267243-131268681	1.24135e-05	0.000740967	1.57482
		AT2	chr8:47668771-47669582	1.24135e-05	0.000740967	1.57482
		AT2	chr10:121078153-121079094	1.24135e-05	0.000740967	1.57482
		AT2	chr11:88418276-88418995	1.24135e-05	0.000740967	1.57482
		AT2	chr22:40396639-40397650	1.24135e-05	0.000740967	1.57482
		AT2	chr1:117127301-117128965	1.24156e-05	0.000740967	1.40587
		AT2	chr1:197173434-197174975	1.24156e-05	0.000740967	1.40587
		AT2	chr2:104872667-104873837	1.24156e-05	0.000740967	1.40587
		AT2	chr10:24483000-24484052	1.24156e-05	0.000740967	1.40587
		AT2	chr17:55272772-55274033	1.24156e-05	0.000740967	1.40587
		AT2	chr5:124742967-124743916	1.24209e-05	0.00074102	1.37427
		AT2	chr14:36255468-36256691	1.24209e-05	0.00074102	1.37427
		AT2	chr15:68469079-68470737	1.24209e-05	0.00074102	1.37427
		AT2	chr17:42683481-42684589	1.24209e-05	0.00074102	1.37427
		AT2	chr3:126266229-126267915	1.24375e-05	0.000741941	1.06792
		AT2	chr1:7490608-7492268	1.25542e-05	0.000748565	1.23922
		AT2	chr3:39808578-39810541	1.25542e-05	0.000748565	1.23922
		AT2	chr7:34747093-34748888	1.25542e-05	0.000748565	1.23922
		AT2	chr3:158800918-158802683	1.25776e-05	0.000749893	1.02267
		AT2	chr7:22355970-22357941	1.26013e-05	0.000751238	1.15375
		AT2	chr12:459171-460974	1.27133e-05	0.000757506	1.09019
		AT2	chr3:40938223-40940173	1.27643e-05	0.00076041	1.2866
		AT2	chr3:131386169-131387384	1.27643e-05	0.00076041	1.2866
		AT2	chr16:73047198-73049021	1.27732e-05	0.000760875	1.05788
		AT2	chr2:11829184-11830534	1.2803e-05	0.000762509	1.21435
		AT2	chr11:68014278-68014985	1.2803e-05	0.000762509	1.21435
		AT2	chr17:81254692-81256186	1.28198e-05	0.000763446	1.3265
		AT2	chr3:50302731-50303849	1.28588e-05	0.000765626	1.18175
		AT2	chr20:25177519-25179871	1.28588e-05	0.000765626	1.18175
		AT2	chr3:69377351-69378556	1.28739e-05	0.000766255	1.59137
		AT2	chr6:35181276-35182376	1.28739e-05	0.000766255	1.59137
		AT2	chr13:31926970-31928192	1.28739e-05	0.000766255	1.59137
		AT2	chr17:45155169-45156494	1.28739e-05	0.000766255	1.59137
		AT2	chr16:31487075-31488281	1.28788e-05	0.000766476	1.19206
		AT2	chr3:8660020-8660274	1.29139e-05	0.000767058	2.47254
		AT2	chr5:32195161-32195554	1.29139e-05	0.000767058	2.47254
		AT2	chr14:22244810-22245161	1.29139e-05	0.000767058	2.47254
		AT2	chr20:50179123-50179753	1.29139e-05	0.000767058	2.47254
		AT2	chr1:236808032-236809389	1.29231e-05	0.000767058	1.96972
		AT2	chr3:179143341-179143928	1.29231e-05	0.000767058	1.96972
		AT2	chr4:25447796-25448275	1.29231e-05	0.000767058	1.96972
		AT2	chr8:42560259-42561050	1.29231e-05	0.000767058	1.96972
		AT2	chr9:132947674-132948144	1.29231e-05	0.000767058	1.96972
		AT2	chr12:116660198-116660727	1.29231e-05	0.000767058	1.96972
		AT2	chr16:49960693-49961412	1.29231e-05	0.000767058	1.96972
		AT2	chr2:9939539-9941778	1.29255e-05	0.000767058	1.4515
		AT2	chr4:99189583-99190964	1.29255e-05	0.000767058	1.4515
		AT2	chr4:184437546-184438627	1.29255e-05	0.000767058	1.4515
		AT2	chr10:133212206-133213298	1.29255e-05	0.000767058	1.4515
		AT2	chr14:39739523-39740976	1.29255e-05	0.000767058	1.4515
		AT2	chr15:89101442-89102262	1.29255e-05	0.000767058	1.4515
		AT2	chr18:34120780-34121949	1.29255e-05	0.000767058	1.4515
		AT2	chr20:17875062-17876313	1.29255e-05	0.000767058	1.4515
		AT2	chr17:17527328-17529298	1.29776e-05	0.00076994	1.50668
		AT2	chr5:88140403-88142564	1.30582e-05	0.000774453	1.02661
		AT2	chr7:135512203-135512420	1.30606e-05	0.000774453	2.96883
		AT2	chr8:78840486-78841032	1.30606e-05	0.000774453	2.96883
		AT2	chr8:95158403-95159051	1.30606e-05	0.000774453	2.96883
		AT2	chr20:56380224-56380723	1.30606e-05	0.000774453	2.96883
		AT2	chr6:100228425-100229801	1.31404e-05	0.000779041	1.35233
		AT2	chr12:53060877-53061969	1.31404e-05	0.000779041	1.35233
		AT2	chr7:50449650-50451038	1.32003e-05	0.000782455	1.13044
		AT2	chr2:156181356-156182566	1.32322e-05	0.000783997	1.41412
		AT2	chr2:196232840-196234270	1.32322e-05	0.000783997	1.41412
		AT2	chr2:237297556-237299109	1.32322e-05	0.000783997	1.41412
		AT2	chr6:150115676-150116801	1.32322e-05	0.000783997	1.41412
		AT2	chr6:159996065-159997870	1.32322e-05	0.000783997	1.41412
		AT2	chr1:24861410-24863139	1.32909e-05	0.000787335	1.38133
		AT2	chr21:38819328-38820221	1.32909e-05	0.000787335	1.38133
		AT2	chr3:44235414-44236205	1.33088e-05	0.000787971	1.60899
		AT2	chr6:98685578-98686583	1.33088e-05	0.000787971	1.60899
		AT2	chr15:80251083-80252304	1.33088e-05	0.000787971	1.60899
		AT2	chr16:1688801-1690101	1.33088e-05	0.000787971	1.60899
		AT2	chr19:8480400-8481369	1.33088e-05	0.000787971	1.60899
		AT2	chr21:31861853-31863072	1.33088e-05	0.000787971	1.60899
		AT2	chr4:137482705-137484426	1.33846e-05	0.000792389	1.25619
		AT2	chr2:75577222-75577687	1.34662e-05	0.00079637	2.12872
		AT2	chr8:128175935-128178032	1.35783e-05	0.000802799	1.06816
		AT2	chr1:6858890-6859716	1.35895e-05	0.000802799	1.92244
		AT2	chr1:16766272-16767012	1.35895e-05	0.000802799	1.92244
		AT2	chr1:67753590-67754247	1.35895e-05	0.000802799	1.92244
		AT2	chr1:224438744-224439360	1.35895e-05	0.000802799	1.92244
		AT2	chr5:160959596-160960473	1.35895e-05	0.000802799	1.92244
		AT2	chr7:55882-56612	1.35895e-05	0.000802799	1.92244
		AT2	chr9:110241644-110242909	1.35895e-05	0.000802799	1.92244
		AT2	chr11:33290854-33291808	1.35895e-05	0.000802799	1.92244
		AT2	chr14:101763971-101764273	1.35895e-05	0.000802799	1.92244
		AT2	chr20:41058077-41058836	1.35895e-05	0.000802799	1.92244
		AT2	chr22:40959606-40960563	1.35895e-05	0.000802799	1.92244
		AT2	chr6:96449881-96450771	1.36241e-05	0.000804633	1.51952
		AT2	chr16:84237276-84238555	1.36241e-05	0.000804633	1.51952
		AT2	chr22:26550159-26551442	1.36241e-05	0.000804633	1.51952
		AT2	chr8:8461052-8462118	1.36881e-05	0.000808123	1.46169
		AT2	chr9:75930133-75931157	1.36881e-05	0.000808123	1.46169
		AT2	chr11:3510713-3512920	1.36881e-05	0.000808123	1.46169
		AT2	chr21:37009719-37010672	1.36881e-05	0.000808123	1.46169
		AT2	chr3:31679331-31680418	1.37101e-05	0.000808989	1.62781
		AT2	chr3:112087798-112088241	1.37101e-05	0.000808989	1.62781
		AT2	chr6:135667467-135668533	1.37101e-05	0.000808989	1.62781
		AT2	chr12:70691059-70691796	1.37101e-05	0.000808989	1.62781
		AT2	chr21:36691094-36693030	1.37101e-05	0.000808989	1.62781
		AT2	chr22:50534048-50534409	1.37101e-05	0.000808989	1.62781
		AT2	chr15:57451838-57452828	1.37619e-05	0.000811041	2.59519
		AT2	chr15:77840861-77841572	1.37619e-05	0.000811041	2.59519
		AT2	chrX:107049987-107050651	1.37619e-05	0.000811041	2.59519
		AT2	chr9:35696017-35697737	1.37824e-05	0.000812174	1.22925
		AT2	chr1:85581974-85582612	1.37851e-05	0.000812262	1.29091
		AT2	chr1:176693542-176694989	1.37918e-05	0.000812584	1.33198
		AT2	chr5:14011032-14012009	1.38488e-05	0.000815869	1.1642
		AT2	chr14:61438547-61439720	1.39035e-05	0.000818877	1.21691
		AT2	chr2:46227742-46228237	1.39254e-05	0.000819586	2.75388
		AT2	chr4:55351860-55352100	1.39254e-05	0.000819586	2.75388
		AT2	chr4:143481026-143481631	1.39254e-05	0.000819586	2.75388
		AT2	chr7:12965558-12966138	1.39254e-05	0.000819586	2.75388
		AT2	chr7:116628986-116629238	1.39254e-05	0.000819586	2.75388
		AT2	chr11:46633135-46633858	1.39254e-05	0.000819586	2.75388
		AT2	chr14:74147566-74147882	1.39254e-05	0.000819586	2.75388
		AT2	chr16:54360236-54360914	1.39254e-05	0.000819586	2.75388
		AT2	chr4:102257582-102257989	1.39455e-05	0.000819895	2.27091
		AT2	chr6:152374933-152375584	1.39455e-05	0.000819895	2.27091
		AT2	chr7:127798804-127799971	1.39455e-05	0.000819895	2.27091
		AT2	chr9:125085881-125086680	1.39455e-05	0.000819895	2.27091
		AT2	chr10:113911976-113912883	1.39455e-05	0.000819895	2.27091
		AT2	chr16:2308045-2308837	1.39455e-05	0.000819895	2.27091
		AT2	chr17:39284027-39284960	1.39455e-05	0.000819895	2.27091
		AT2	chr21:38927690-38927949	1.39455e-05	0.000819895	2.27091
		AT2	chr6:160374887-160375909	1.40689e-05	0.000825931	1.64793
		AT2	chr7:30888331-30889184	1.40689e-05	0.000825931	1.64793
		AT2	chr8:107207595-107208816	1.40689e-05	0.000825931	1.64793
		AT2	chr10:21518708-21519268	1.40689e-05	0.000825931	1.64793
		AT2	chr10:24239638-24240642	1.40689e-05	0.000825931	1.64793
		AT2	chr12:49959756-49960199	1.40689e-05	0.000825931	1.64793
		AT2	chr1:19074481-19075591	1.40873e-05	0.000825931	1.42275
		AT2	chr6:42770597-42771627	1.40873e-05	0.000825931	1.42275
		AT2	chr16:31700148-31701434	1.40873e-05	0.000825931	1.42275
		AT2	chr3:57803368-57804615	1.41091e-05	0.000825931	1.87988
		AT2	chr3:108134155-108134628	1.41091e-05	0.000825931	1.87988
		AT2	chr4:10663971-10664877	1.41091e-05	0.000825931	1.87988
		AT2	chr4:182895442-182896258	1.41091e-05	0.000825931	1.87988
		AT2	chr7:65951498-65952592	1.41091e-05	0.000825931	1.87988
		AT2	chr9:38195565-38196652	1.41091e-05	0.000825931	1.87988
		AT2	chr9:89283809-89284461	1.41091e-05	0.000825931	1.87988
		AT2	chr12:117953284-117954035	1.41091e-05	0.000825931	1.87988
		AT2	chr17:21278361-21278985	1.41091e-05	0.000825931	1.87988
		AT2	chr19:18255027-18255473	1.41091e-05	0.000825931	1.87988
		AT2	chr20:17638489-17639050	1.41091e-05	0.000825931	1.87988
		AT2	chrY:12391624-12392898	1.41091e-05	0.000825931	1.87988
		AT2	chr2:20148701-20149908	1.42719e-05	0.000835166	1.5331
		AT2	chr9:91077270-91078526	1.42719e-05	0.000835166	1.5331
		AT2	chr9:115979735-115981064	1.42719e-05	0.000835166	1.5331
		AT2	chr3:169869665-169871835	1.43728e-05	0.000840635	1.31305
		AT2	chr1:59717946-59719368	1.43755e-05	0.000840635	1.66952
		AT2	chr4:92101008-92102231	1.43755e-05	0.000840635	1.66952
		AT2	chr9:132970180-132971388	1.43755e-05	0.000840635	1.66952
		AT2	chr10:9956918-9958322	1.43755e-05	0.000840635	1.66952
		AT2	chr10:50387683-50388525	1.43755e-05	0.000840635	1.66952
		AT2	chr16:75061646-75062769	1.43755e-05	0.000840635	1.66952
		AT2	chr2:85753170-85754951	1.43929e-05	0.000841431	1.13149
		AT2	chr1:54081097-54081978	1.44878e-05	0.000846681	1.84135
		AT2	chr3:69341278-69342471	1.44878e-05	0.000846681	1.84135
		AT2	chr12:69112158-69112893	1.44878e-05	0.000846681	1.84135
		AT2	chr18:79664136-79665063	1.44878e-05	0.000846681	1.84135
		AT2	chr3:155675928-155676844	1.46193e-05	0.000851968	1.69273
		AT2	chr3:172672774-172673670	1.46193e-05	0.000851968	1.69273
		AT2	chr6:128477944-128479127	1.46193e-05	0.000851968	1.69273
		AT2	chr8:42179610-42180289	1.46193e-05	0.000851968	1.69273
		AT2	chr9:33354403-33355322	1.46193e-05	0.000851968	1.69273
		AT2	chr11:19828526-19829509	1.46193e-05	0.000851968	1.69273
		AT2	chr12:120267448-120268316	1.46193e-05	0.000851968	1.69273
		AT2	chr17:19268389-19269433	1.46193e-05	0.000851968	1.69273
		AT2	chr19:38758901-38760032	1.46193e-05	0.000851968	1.69273
		AT2	chr2:197996798-197997533	1.47341e-05	0.000857757	1.8063
		AT2	chr4:48602268-48603789	1.47341e-05	0.000857757	1.8063
		AT2	chr4:145130728-145131492	1.47341e-05	0.000857757	1.8063
		AT2	chr5:69443698-69444710	1.47341e-05	0.000857757	1.8063
		AT2	chr5:74423645-74424799	1.47341e-05	0.000857757	1.8063
		AT2	chr6:158920801-158921521	1.47341e-05	0.000857757	1.8063
		AT2	chr8:7914904-7915719	1.47341e-05	0.000857757	1.8063
		AT2	chr14:23176829-23177676	1.47341e-05	0.000857757	1.8063
		AT2	chr3:197829834-197831266	1.47891e-05	0.000860728	1.71777
		AT2	chr6:72035155-72036284	1.47891e-05	0.000860728	1.71777
		AT2	chr11:12841855-12842525	1.47891e-05	0.000860728	1.71777
		AT2	chr1:71089871-71090375	1.4831e-05	0.000861884	2.06196
		AT2	chr1:94635973-94636956	1.4831e-05	0.000861884	2.06196
		AT2	chr1:117534883-117535460	1.4831e-05	0.000861884	2.06196
		AT2	chr5:151041383-151042230	1.4831e-05	0.000861884	2.06196
		AT2	chr6:157049004-157049533	1.4831e-05	0.000861884	2.06196
		AT2	chr7:105019972-105020341	1.4831e-05	0.000861884	2.06196
		AT2	chr8:17539653-17540490	1.4831e-05	0.000861884	2.06196
		AT2	chr9:135438450-135439041	1.4831e-05	0.000861884	2.06196
		AT2	chr15:45146146-45146810	1.4831e-05	0.000861884	2.06196
		AT2	chr16:14559509-14560214	1.4831e-05	0.000861884	2.06196
		AT2	chr16:56838558-56839142	1.4831e-05	0.000861884	2.06196
		AT2	chr19:16083363-16083658	1.4831e-05	0.000861884	2.06196
		AT2	chr19:44697166-44697682	1.4831e-05	0.000861884	2.06196
		AT2	chr22:19839839-19840477	1.4831e-05	0.000861884	2.06196
		AT2	chrX:107565723-107566724	1.4831e-05	0.000861884	2.06196
		AT2	chr7:77395215-77396019	1.48586e-05	0.000863188	1.77426
		AT2	chr8:22985308-22985864	1.48586e-05	0.000863188	1.77426
		AT2	chr10:43336684-43337257	1.48586e-05	0.000863188	1.77426
		AT2	chr12:19299408-19300112	1.48586e-05	0.000863188	1.77426
		AT2	chr3:123155439-123158203	1.48608e-05	0.000863239	1.1103
		AT2	chr1:44688523-44689601	1.48729e-05	0.000863337	1.74486
		AT2	chr4:1766711-1767041	1.48729e-05	0.000863337	1.74486
		AT2	chr10:28930628-28931792	1.48729e-05	0.000863337	1.74486
		AT2	chr15:42121109-42122069	1.48729e-05	0.000863337	1.74486
		AT2	chr16:21277511-21278536	1.48729e-05	0.000863337	1.74486
		AT2	chr17:40550770-40551589	1.48729e-05	0.000863337	1.74486
		AT2	chr20:22571140-22571631	1.48729e-05	0.000863337	1.74486
		AT2	chr22:50157765-50158472	1.48729e-05	0.000863337	1.74486
		AT2	chr5:149216828-149218132	1.48822e-05	0.000863801	1.29538
		AT2	chr2:101112999-101114703	1.49152e-05	0.000865491	1.54748
		AT2	chr4:83504171-83505288	1.49152e-05	0.000865491	1.54748
		AT2	chr17:40497720-40498645	1.49152e-05	0.000865491	1.54748
		AT2	chr2:237594523-237595503	1.49801e-05	0.000869031	1.4318
		AT2	chr11:57071662-57073170	1.49801e-05	0.000869031	1.4318
		AT2	chr2:85420433-85421951	1.50643e-05	0.000873763	1.04377
		AT2	chr3:160224362-160226867	1.50643e-05	0.000873763	1.04377
		AT2	chr6:158666408-158667741	1.50806e-05	0.000874629	1.16581
		AT2	chr6:139587482-139589117	1.51129e-05	0.000876123	1.36528
		AT2	chr10:91632513-91633492	1.51129e-05	0.000876123	1.36528
		AT2	chr17:4482700-4483854	1.51129e-05	0.000876123	1.36528
		AT2	chr18:49858271-49860254	1.51129e-05	0.000876123	1.36528
		AT2	chr21:38965256-38966441	1.51129e-05	0.000876123	1.36528
		AT2	chr12:6201921-6202587	1.51787e-05	0.000879704	1.39641
		AT2	chr13:110524416-110525244	1.51787e-05	0.000879704	1.39641
		AT2	chr11:37946194-37948600	1.5187e-05	0.000880092	1.20762
		AT2	chr22:29579831-29582085	1.52204e-05	0.000881889	1.18563
		AT2	chr1:225746449-225747234	1.52793e-05	0.00088507	1.48371
		AT2	chr5:122182472-122183808	1.52793e-05	0.00088507	1.48371
		AT2	chr14:23163483-23164595	1.52793e-05	0.00088507	1.48371
		AT2	chr14:61561232-61562290	1.53202e-05	0.000887284	1.27886
		AT2	chr17:50060672-50061348	1.54842e-05	0.000895689	1.31818
		AT2	chr4:25439933-25441267	1.55475e-05	0.000898725	1.56275
		AT2	chr5:159469350-159470692	1.55475e-05	0.000898725	1.56275
		AT2	chr10:95266338-95267054	1.55475e-05	0.000898725	1.56275
		AT2	chr11:46307129-46308857	1.55475e-05	0.000898725	1.56275
		AT2	chr17:49862404-49863274	1.55475e-05	0.000898725	1.56275
		AT2	chr21:41677692-41679429	1.55658e-05	0.000899705	1.02629
		AT2	chr2:240579214-240580501	1.56878e-05	0.000906362	1.26338
		AT2	chr3:119352092-119353948	1.56878e-05	0.000906362	1.26338
		AT2	chr11:62560086-62561046	1.56878e-05	0.000906362	1.26338
		AT2	chr14:23181528-23183792	1.56878e-05	0.000906362	1.26338
		AT2	chr16:88767722-88768766	1.56878e-05	0.000906362	1.26338
		AT2	chr6:1310619-1313030	1.57528e-05	0.000909249	1.01818
		AT2	chr3:37780952-37781410	1.5799e-05	0.000911755	3.24236
		AT2	chr10:31942810-31943139	1.5799e-05	0.000911755	3.24236
		AT2	chr8:101501100-101502582	1.59097e-05	0.000918066	1.4413
		AT2	chr4:26019698-26021190	1.59354e-05	0.000919389	1.34362
		AT2	chr6:53111786-53113242	1.59354e-05	0.000919389	1.34362
		AT2	chr1:147240044-147240314	1.59697e-05	0.000920966	2.34949
		AT2	chr10:69217225-69217498	1.59697e-05	0.000920966	2.34949
		AT2	chr11:74809410-74810523	1.59697e-05	0.000920966	2.34949
		AT2	chr15:49121967-49122960	1.59697e-05	0.000920966	2.34949
		AT2	chr18:23101727-23102214	1.59697e-05	0.000920966	2.34949
		AT2	chr17:49968183-49969468	1.59869e-05	0.000921087	1.24884
		AT2	chr1:172239149-172240253	1.60089e-05	0.000921087	2.00322
		AT2	chr2:37782430-37783229	1.60089e-05	0.000921087	2.00322
		AT2	chr7:69653037-69653613	1.60089e-05	0.000921087	2.00322
		AT2	chr7:77500351-77501336	1.60089e-05	0.000921087	2.00322
		AT2	chr16:69290999-69291859	1.60089e-05	0.000921087	2.00322
		AT2	chr17:4220001-4221379	1.60089e-05	0.000921087	2.00322
		AT2	chr17:40223970-40225110	1.60089e-05	0.000921087	2.00322
		AT2	chrX:13668737-13669623	1.60089e-05	0.000921087	2.00322
		AT2	chr2:25231975-25232586	1.60735e-05	0.000922868	2.18299
		AT2	chr6:12065385-12066187	1.60735e-05	0.000922868	2.18299
		AT2	chr7:42834199-42834903	1.60735e-05	0.000922868	2.18299
		AT2	chr8:95036870-95037685	1.60735e-05	0.000922868	2.18299
		AT2	chr8:106628623-106629122	1.60735e-05	0.000922868	2.18299
		AT2	chr11:64954147-64955236	1.60735e-05	0.000922868	2.18299
		AT2	chr12:12215962-12216861	1.60735e-05	0.000922868	2.18299
		AT2	chr12:89968957-89969446	1.60735e-05	0.000922868	2.18299
		AT2	chr16:54014901-54015641	1.60735e-05	0.000922868	2.18299
		AT2	chr20:25041150-25041490	1.60735e-05	0.000922868	2.18299
		AT2	chr20:57638196-57638848	1.60735e-05	0.000922868	2.18299
		AT2	chr1:213711695-213712872	1.61012e-05	0.000924218	1.49562
		AT2	chr5:81212063-81213430	1.61012e-05	0.000924218	1.49562
		AT2	chr9:4886367-4887963	1.61012e-05	0.000924218	1.49562
		AT2	chr1:23726705-23729287	1.61233e-05	0.000925167	1.14919
		AT2	chr1:93708665-93709588	1.61611e-05	0.000926694	1.57899
		AT2	chr3:182164545-182165659	1.61611e-05	0.000926694	1.57899
		AT2	chr5:90477030-90477899	1.61611e-05	0.000926694	1.57899
		AT2	chr7:86952983-86954217	1.61611e-05	0.000926694	1.57899
		AT2	chr7:99368492-99369235	1.61611e-05	0.000926694	1.57899
		AT2	chr8:93116450-93117446	1.61611e-05	0.000926694	1.57899
		AT2	chr8:100433315-100433991	1.61611e-05	0.000926694	1.57899
		AT2	chr4:169115273-169116597	1.61979e-05	0.000928566	1.40447
		AT2	chr15:91920925-91923025	1.61979e-05	0.000928566	1.40447
		AT2	chr16:57891886-57893045	1.61979e-05	0.000928566	1.40447
		AT2	chr1:207052448-207053610	1.62135e-05	0.000929353	1.11107
		AT2	chr2:217979993-217981634	1.62907e-05	0.000933641	1.1581
		AT2	chr11:57711400-57712941	1.63678e-05	0.000937254	1.02209
		AT2	chr19:45667653-45669568	1.65575e-05	0.00094748	1.18765
		AT2	chr3:123657579-123659071	1.65578e-05	0.00094748	1.28305
		AT2	chr4:1001949-1003870	1.65578e-05	0.00094748	1.28305
		AT2	chr11:101320141-101321604	1.65578e-05	0.00094748	1.28305
		AT2	chr7:158430215-158433148	1.66601e-05	0.00095317	1.07421
		AT2	chr4:93827219-93829517	1.66734e-05	0.000953601	1.32352
		AT2	chr19:44724630-44725994	1.66734e-05	0.000953601	1.32352
		AT2	chr22:28910813-28912557	1.66734e-05	0.000953601	1.32352
		AT2	chr22:30693808-30695671	1.66734e-05	0.000953601	1.32352
		AT2	chr1:10726288-10726768	1.67472e-05	0.000957083	1.59628
		AT2	chr2:238868428-238869385	1.67472e-05	0.000957083	1.59628
		AT2	chr13:41560931-41562299	1.67472e-05	0.000957083	1.59628
		AT2	chr16:54628699-54629512	1.67472e-05	0.000957083	1.59628
		AT2	chr21:25962821-25963647	1.67472e-05	0.000957083	1.59628
		AT2	chr22:17476693-17478147	1.67472e-05	0.000957083	1.59628
		AT2	chrX:51395531-51396718	1.67472e-05	0.000957083	1.59628
		AT2	chrX:136932913-136934881	1.67472e-05	0.000957083	1.59628
		AT2	chr2:159249454-159250782	1.68742e-05	0.000963512	1.45128
		AT2	chr22:41401688-41402658	1.68742e-05	0.000963512	1.45128
		AT2	chr18:7116873-7118167	1.69349e-05	0.000964512	1.5082
		AT2	chr18:23234683-23236110	1.69349e-05	0.000964512	1.5082
		AT2	chr9:37753064-37754256	1.69774e-05	0.000965563	1.26717
		AT2	chr1:199793604-199794576	1.69901e-05	0.000965563	1.95111
		AT2	chr7:112262706-112263620	1.69901e-05	0.000965563	1.95111
		AT2	chr9:16824401-16825011	1.69901e-05	0.000965563	1.95111
		AT2	chr9:128150700-128151008	1.69901e-05	0.000965563	1.95111
		AT2	chr10:122557436-122557834	1.69901e-05	0.000965563	1.95111
		AT2	chr11:62119870-62120709	1.69901e-05	0.000965563	1.95111
		AT2	chr14:37597715-37597922	1.69901e-05	0.000965563	1.95111
		AT2	chr14:91534565-91535511	1.69901e-05	0.000965563	1.95111
		AT2	chr21:17542282-17542991	1.69901e-05	0.000965563	1.95111
		AT2	chr22:41002710-41003505	1.69901e-05	0.000965563	1.95111
		AT2	chr17:17560930-17562375	1.71111e-05	0.000971526	1.13368
		AT2	chr22:20530428-20532500	1.71111e-05	0.000971526	1.13368
		AT2	chr10:24382640-24384511	1.71134e-05	0.000971571	1.3498
		AT2	chr3:98731811-98733423	1.71297e-05	0.000972413	1.07999
		AT2	chr17:78377400-78379450	1.71988e-05	0.000974751	1.01795
		AT2	chr1:43274104-43274708	1.72678e-05	0.000978244	1.41291
		AT2	chr11:129827832-129829299	1.72678e-05	0.000978244	1.41291
		AT2	chr16:28531769-28533269	1.72678e-05	0.000978244	1.41291
		AT2	chr18:3540340-3541757	1.72678e-05	0.000978244	1.41291
		AT2	chr1:22257193-22258109	1.72961e-05	0.000979097	1.61475
		AT2	chr1:239232973-239234316	1.72961e-05	0.000979097	1.61475
		AT2	chr3:120636435-120637345	1.72961e-05	0.000979097	1.61475
		AT2	chr6:47134278-47135083	1.72961e-05	0.000979097	1.61475
		AT2	chr7:54859228-54860814	1.72961e-05	0.000979097	1.61475
		AT2	chr8:123680476-123681355	1.72961e-05	0.000979097	1.61475
		AT2	chr11:11584032-11584774	1.72961e-05	0.000979097	1.61475
		AT2	chr16:48155748-48157509	1.72961e-05	0.000979097	1.61475
		AT2	chr22:46447967-46448585	1.72961e-05	0.000979097	1.61475
		AT2	chr11:118634356-118635493	1.73249e-05	0.000980644	1.30482
		AT2	chr16:67197989-67200124	1.75697e-05	0.00099433	1.15056
		AT2	chr10:131996392-131998462	1.75832e-05	0.00099501	1.05337
		AT2	chr1:28847171-28847845	1.77737e-05	0.00100226	1.90452
		AT2	chr2:73961582-73962667	1.77737e-05	0.00100226	1.90452
		AT2	chr3:52133002-52133661	1.77737e-05	0.00100226	1.90452
		AT2	chr6:70297845-70298452	1.77737e-05	0.00100226	1.90452
		AT2	chr10:88531055-88531729	1.77737e-05	0.00100226	1.90452
		AT2	chr1:206559639-206560377	1.77747e-05	0.00100226	1.52151
		AT2	chr2:195612120-195613188	1.77747e-05	0.00100226	1.52151
		AT2	chr6:79467388-79469399	1.77747e-05	0.00100226	1.52151
		AT2	chr11:44036729-44037676	1.77747e-05	0.00100226	1.52151
		AT2	chr12:124519968-124520572	1.77747e-05	0.00100226	1.52151
		AT2	chr16:4347003-4347515	1.77747e-05	0.00100226	1.52151
		AT2	chr3:39182094-39183130	1.77916e-05	0.00100281	1.22507
		AT2	chr8:124525346-124527641	1.77916e-05	0.00100281	1.22507
		AT2	chr1:231192361-231193156	1.77965e-05	0.00100281	1.63451
		AT2	chr4:2848084-2848888	1.77965e-05	0.00100281	1.63451
		AT2	chr5:143050722-143051943	1.77965e-05	0.00100281	1.63451
		AT2	chr6:24489211-24490250	1.77965e-05	0.00100281	1.63451
		AT2	chr6:49556272-49556882	1.77965e-05	0.00100281	1.63451
		AT2	chr20:4082114-4083500	1.77965e-05	0.00100281	1.63451
		AT2	chr2:207744484-207745079	1.78107e-05	0.00100301	2.44558
		AT2	chr4:25830211-25830886	1.78107e-05	0.00100301	2.44558
		AT2	chr6:72959385-72960090	1.78107e-05	0.00100301	2.44558
		AT2	chr8:125207672-125207990	1.78107e-05	0.00100301	2.44558
		AT2	chr11:46557579-46557989	1.78107e-05	0.00100301	2.44558
		AT2	chr17:59848893-59849188	1.78107e-05	0.00100301	2.44558
		AT2	chr1:201405027-201405815	1.78714e-05	0.001006	1.46177
		AT2	chr2:211766227-211767118	1.78714e-05	0.001006	1.46177
		AT2	chr10:26555398-26556483	1.78714e-05	0.001006	1.46177
		AT2	chr11:71606808-71608379	1.78714e-05	0.001006	1.46177
		AT2	chr11:118193961-118195642	1.78714e-05	0.001006	1.46177
		AT2	chr21:33196856-33197945	1.78894e-05	0.00100693	1.28739
		AT2	chr19:21586060-21587834	1.79256e-05	0.0010088	1.21263
		AT2	chr14:95264914-95265951	1.79446e-05	0.00100962	1.32907
		AT2	chr16:55322914-55325353	1.79446e-05	0.00100962	1.32907
		AT2	chr19:2034604-2035391	1.79446e-05	0.00100962	1.32907
		AT2	chr7:122303915-122306591	1.79705e-05	0.00101098	1.17917
		AT2	chr1:154157484-154158058	1.80027e-05	0.00101128	2.10735
		AT2	chr2:203105780-203106288	1.80027e-05	0.00101128	2.10735
		AT2	chr2:207725632-207726439	1.80027e-05	0.00101128	2.10735
		AT2	chr3:9754444-9754988	1.80027e-05	0.00101128	2.10735
		AT2	chr11:110378862-110379616	1.80027e-05	0.00101128	2.10735
		AT2	chr12:51055936-51056588	1.80027e-05	0.00101128	2.10735
		AT2	chr13:75695615-75696096	1.80027e-05	0.00101128	2.10735
		AT2	chr17:1759357-1759824	1.80027e-05	0.00101128	2.10735
		AT2	chr22:17436296-17437181	1.80027e-05	0.00101128	2.10735
		AT2	chr5:15757069-15758073	1.82361e-05	0.00102324	1.65571
		AT2	chr6:83975900-83977177	1.82361e-05	0.00102324	1.65571
		AT2	chr6:168314954-168315513	1.82361e-05	0.00102324	1.65571
		AT2	chr8:94333721-94334942	1.82361e-05	0.00102324	1.65571
		AT2	chr11:37110077-37111129	1.82361e-05	0.00102324	1.65571
		AT2	chr20:57671700-57672669	1.82361e-05	0.00102324	1.65571
		AT2	chr21:38291849-38293486	1.82361e-05	0.00102324	1.65571
		AT2	chr5:77102161-77103023	1.83648e-05	0.00102949	1.8626
		AT2	chr6:63560595-63561416	1.83648e-05	0.00102949	1.8626
		AT2	chr13:33328267-33329042	1.83648e-05	0.00102949	1.8626
		AT2	chr21:44780510-44781467	1.83648e-05	0.00102949	1.8626
		AT2	chr10:10785627-10787008	1.83663e-05	0.00102949	1.35624
		AT2	chr1:206467445-206468302	1.83879e-05	0.00102949	1.42175
		AT2	chr8:80508504-80511150	1.83879e-05	0.00102949	1.42175
		AT2	chr10:600338-601821	1.83879e-05	0.00102949	1.42175
		AT2	chr7:88226056-88227471	1.85337e-05	0.00103615	1.38689
		AT2	chr11:11552362-11553681	1.85337e-05	0.00103615	1.38689
		AT2	chr12:20680156-20681620	1.85337e-05	0.00103615	1.38689
		AT2	chr12:64670908-64671926	1.85337e-05	0.00103615	1.38689
		AT2	chr3:3013442-3014500	1.86013e-05	0.00103856	1.67852
		AT2	chr3:37992644-37993045	1.86013e-05	0.00103856	1.67852
		AT2	chr3:107999112-107999767	1.86013e-05	0.00103856	1.67852
		AT2	chr6:125269167-125269937	1.86013e-05	0.00103856	1.67852
		AT2	chr6:125944430-125944858	1.86013e-05	0.00103856	1.67852
		AT2	chr8:22176152-22177016	1.86013e-05	0.00103856	1.67852
		AT2	chr17:82737791-82738613	1.86013e-05	0.00103856	1.67852
		AT2	chr19:39943114-39944563	1.86013e-05	0.00103856	1.67852
		AT2	chr20:57439338-57439808	1.86013e-05	0.00103856	1.67852
		AT2	chr8:13156219-13157310	1.8614e-05	0.00103892	1.53561
		AT2	chr10:36801735-36803726	1.8614e-05	0.00103892	1.53561
		AT2	chr15:80449761-80451302	1.8614e-05	0.00103892	1.53561
		AT2	chr16:70711099-70711928	1.8614e-05	0.00103892	1.53561
		AT2	chr1:218284287-218285613	1.86572e-05	0.00104095	1.13481
		AT2	chr1:34682200-34682399	1.86599e-05	0.00104095	2.93406
		AT2	chr15:101346584-101347163	1.86599e-05	0.00104095	2.93406
		AT2	chr3:12228785-12230648	1.87621e-05	0.00104485	1.25581
		AT2	chr4:73619335-73620824	1.87621e-05	0.00104485	1.25581
		AT2	chr1:8966427-8966928	1.87738e-05	0.00104485	1.82467
		AT2	chr1:116646476-116647192	1.87738e-05	0.00104485	1.82467
		AT2	chr1:230768873-230769751	1.87738e-05	0.00104485	1.82467
		AT2	chr2:10786264-10787019	1.87738e-05	0.00104485	1.82467
		AT2	chr11:78277003-78277958	1.87738e-05	0.00104485	1.82467
		AT2	chr13:60329295-60329950	1.87738e-05	0.00104485	1.82467
		AT2	chr13:72959771-72960906	1.87738e-05	0.00104485	1.82467
		AT2	chr15:65082260-65082735	1.87738e-05	0.00104485	1.82467
		AT2	chr15:65939715-65940741	1.87738e-05	0.00104485	1.82467
		AT2	chr18:9082645-9083447	1.87738e-05	0.00104485	1.82467
		AT2	chr19:32701392-32702486	1.87738e-05	0.00104485	1.82467
		AT2	chr2:27249647-27250821	1.88776e-05	0.00104925	1.70312
		AT2	chr9:72930854-72932003	1.88776e-05	0.00104925	1.70312
		AT2	chr10:97327415-97328448	1.88776e-05	0.00104925	1.70312
		AT2	chr17:63680567-63681918	1.88776e-05	0.00104925	1.70312
		AT2	chr20:36481493-36482399	1.88776e-05	0.00104925	1.70312
		AT2	chr5:10301265-10302288	1.88978e-05	0.00104925	1.47282
		AT2	chr5:96401886-96402922	1.88978e-05	0.00104925	1.47282
		AT2	chr17:32942934-32944531	1.88978e-05	0.00104925	1.47282
		AT2	chr1:234879285-234879672	1.89011e-05	0.00104925	2.24707
		AT2	chr2:152065412-152065870	1.89011e-05	0.00104925	2.24707
		AT2	chr10:95457163-95457741	1.89011e-05	0.00104925	2.24707
		AT2	chr12:117020591-117021120	1.89011e-05	0.00104925	2.24707
		AT2	chr13:30991966-30992704	1.89011e-05	0.00104925	2.24707
		AT2	chr6:24494306-24496068	1.89462e-05	0.00105039	1.03912
		AT2	chr1:154196579-154197380	1.90138e-05	0.00105283	1.79018
		AT2	chr1:244659392-244660068	1.90138e-05	0.00105283	1.79018
		AT2	chr2:53754698-53755554	1.90138e-05	0.00105283	1.79018
		AT2	chr4:1957984-1959078	1.90138e-05	0.00105283	1.79018
		AT2	chr5:143714259-143715002	1.90138e-05	0.00105283	1.79018
		AT2	chr6:12968459-12969558	1.90138e-05	0.00105283	1.79018
		AT2	chr8:61336968-61337565	1.90138e-05	0.00105283	1.79018
		AT2	chr8:74295313-74296028	1.90138e-05	0.00105283	1.79018
		AT2	chr14:30943216-30944067	1.90138e-05	0.00105283	1.79018
		AT2	chr17:4728030-4728556	1.90138e-05	0.00105283	1.79018
		AT2	chr17:63137895-63139247	1.90138e-05	0.00105283	1.79018
		AT2	chr18:3115370-3115875	1.90138e-05	0.00105283	1.79018
		AT2	chr18:11955136-11955946	1.90138e-05	0.00105283	1.79018
		AT2	chr22:21847441-21848338	1.90138e-05	0.00105283	1.79018
		AT2	chr6:116200612-116201421	1.90493e-05	0.00105426	1.72975
		AT2	chr6:119076083-119076431	1.90493e-05	0.00105426	1.72975
		AT2	chr9:74640727-74641379	1.90493e-05	0.00105426	1.72975
		AT2	chr13:66142806-66143660	1.90493e-05	0.00105426	1.72975
		AT2	chr14:59358000-59358485	1.90493e-05	0.00105426	1.72975
		AT2	chr16:18998635-18999166	1.90493e-05	0.00105426	1.72975
		AT2	chr9:95505867-95508146	1.90738e-05	0.00105551	1.00234
		AT2	chr11:76208223-76209524	1.9075e-05	0.00105551	1.24146
		AT2	chr1:169925563-169926472	1.91002e-05	0.00105629	1.75866
		AT2	chr1:211497249-211498552	1.91002e-05	0.00105629	1.75866
		AT2	chr4:137874853-137876140	1.91002e-05	0.00105629	1.75866
		AT2	chr11:118819830-118821043	1.91002e-05	0.00105629	1.75866
		AT2	chr20:47312550-47313104	1.91002e-05	0.00105629	1.75866
		AT2	chr22:33860799-33861856	1.91002e-05	0.00105629	1.75866
		AT2	chr1:28050352-28051086	1.91674e-05	0.00105904	2.56605
		AT2	chr2:166134246-166134680	1.91674e-05	0.00105904	2.56605
		AT2	chr6:107152700-107153285	1.91674e-05	0.00105904	2.56605
		AT2	chr7:42085188-42085807	1.91674e-05	0.00105904	2.56605
		AT2	chr8:17323456-17323764	1.91674e-05	0.00105904	2.56605
		AT2	chr13:98855451-98855999	1.91674e-05	0.00105904	2.56605
		AT2	chr16:54506354-54507006	1.91674e-05	0.00105904	2.56605
		AT2	chr20:50548394-50548792	1.91674e-05	0.00105904	2.56605
		AT2	chr21:15641227-15642014	1.91674e-05	0.00105904	2.56605
		AT2	chr16:4957220-4958661	1.92005e-05	0.00106068	1.05346
		AT2	chr3:123700873-123702382	1.93101e-05	0.0010663	1.22797
		AT2	chr11:65646658-65647669	1.93212e-05	0.00106673	1.29189
		AT2	chr22:31122222-31123334	1.93212e-05	0.00106673	1.29189
		AT2	chr3:31376692-31377653	1.94449e-05	0.0010715	1.55058
		AT2	chr3:189304335-189305446	1.94449e-05	0.0010715	1.55058
		AT2	chr4:15719088-15719913	1.94449e-05	0.0010715	1.55058
		AT2	chr7:66122306-66123433	1.94449e-05	0.0010715	1.55058
		AT2	chr9:131314968-131316163	1.94449e-05	0.0010715	1.55058
		AT2	chr21:38343259-38344111	1.94449e-05	0.0010715	1.55058
		AT2	chr6:27807102-27808655	1.95571e-05	0.00107646	1.18111
		AT2	chr3:136342819-136344493	1.95574e-05	0.00107646	1.43103
		AT2	chr11:102025631-102027315	1.95574e-05	0.00107646	1.43103
		AT2	chr13:38783803-38784835	1.95574e-05	0.00107646	1.43103
		AT2	chr1:235272598-235273270	1.9621e-05	0.00107961	2.72217
		AT2	chr6:83978701-83979313	1.9621e-05	0.00107961	2.72217
		AT2	chr7:33771392-33771754	1.9621e-05	0.00107961	2.72217
		AT2	chr10:12299465-12299968	1.9621e-05	0.00107961	2.72217
		AT2	chr1:112109772-112110412	1.96951e-05	0.00108323	2.0415
		AT2	chr2:48481266-48482186	1.96951e-05	0.00108323	2.0415
		AT2	chr9:110926613-110927260	1.96951e-05	0.00108323	2.0415
		AT2	chr9:114321948-114322755	1.96951e-05	0.00108323	2.0415
		AT2	chr12:40374454-40375301	1.96951e-05	0.00108323	2.0415
		AT2	chr17:78141671-78142382	1.98034e-05	0.00108901	1.39475
		AT2	chr12:124700749-124701530	1.98663e-05	0.00109079	1.27514
		AT2	chr4:153538204-153539619	1.99495e-05	0.00109451	1.48448
		AT2	chr5:64939320-64940475	1.99495e-05	0.00109451	1.48448
		AT2	chr14:73784341-73785113	1.99495e-05	0.00109451	1.48448
		AT2	chr2:153476661-153479075	1.99683e-05	0.00109536	1.03455
		AT2	chr19:34994172-34995367	2.01338e-05	0.00110252	1.31501
		AT2	chr3:160130664-160131328	2.02582e-05	0.00110888	1.5665
		AT2	chr6:80132992-80134492	2.02582e-05	0.00110888	1.5665
		AT2	chr11:73317343-73318115	2.02582e-05	0.00110888	1.5665
		AT2	chr18:7204275-7205673	2.02582e-05	0.00110888	1.5665
		AT2	chr21:38821982-38822652	2.02582e-05	0.00110888	1.5665
		AT2	chr2:45008555-45010454	2.02887e-05	0.00111045	1.04857
		AT2	chr17:29176398-29177170	2.07502e-05	0.00112985	1.34086
		AT2	chr22:45644641-45646120	2.07502e-05	0.00112985	1.34086
		AT2	chr11:68209208-68209756	2.07747e-05	0.00113039	1.44078
		AT2	chr3:30517588-30519134	2.08597e-05	0.00113039	1.29656
		AT2	chr5:34698558-34700489	2.08597e-05	0.00113039	1.29656
		AT2	chr4:119025087-119027388	2.08622e-05	0.00113039	1.15342
		AT2	chr5:124748114-124749506	2.08622e-05	0.00113039	1.15342
		AT2	chr1:160192943-160193648	2.10211e-05	0.00113557	1.4968
		AT2	chr6:39818527-39819605	2.10211e-05	0.00113557	1.4968
		AT2	chr7:16734039-16735156	2.10211e-05	0.00113557	1.4968
		AT2	chr10:1073606-1075256	2.10211e-05	0.00113557	1.4968
		AT2	chr11:116033383-116035222	2.10211e-05	0.00113557	1.4968
		AT2	chr12:1662722-1663312	2.10211e-05	0.00113557	1.4968
		AT2	chr12:119713376-119713979	2.10211e-05	0.00113557	1.4968
		AT2	chr17:16202265-16203481	2.10211e-05	0.00113557	1.4968
		AT2	chr17:14197511-14198639	2.10431e-05	0.00113667	1.58346
		AT2	chr14:91360558-91361909	2.10553e-05	0.00113714	1.16281
		AT2	chr20:23082324-23084139	2.10553e-05	0.00113714	1.16281
		AT2	chr19:48857744-48860442	2.10588e-05	0.00113724	1.1135
		AT2	chr1:197901793-197903267	2.10686e-05	0.00113767	1.06945
		AT2	chr11:126129761-126130810	2.11081e-05	0.00113953	1.36997
		AT2	chr19:1183370-1184170	2.11081e-05	0.00113953	1.36997
		AT2	chr19:49625000-49627612	2.11081e-05	0.00113953	1.36997
		AT2	chr1:83901519-83902225	2.11296e-05	0.00114004	1.9836
		AT2	chr7:23315980-23316699	2.11296e-05	0.00114004	1.9836
		AT2	chr8:94963764-94964163	2.11296e-05	0.00114004	1.9836
		AT2	chr14:33402410-33403007	2.11296e-05	0.00114004	1.9836
		AT2	chr14:74162848-74163940	2.11296e-05	0.00114004	1.9836
		AT2	chr15:90291507-90292301	2.11296e-05	0.00114004	1.9836
		AT2	chr4:76525911-76527176	2.11393e-05	0.00114047	1.40299
		AT2	chr4:155376236-155377475	2.12631e-05	0.00114678	1.20567
		AT2	chr2:157257367-157258790	2.13064e-05	0.00114892	1.19407
		AT2	chr19:45779162-45780223	2.14803e-05	0.00115746	1.27935
		AT2	chr6:83183333-83184053	2.16091e-05	0.00116364	2.16027
		AT2	chr7:31312817-31313213	2.16091e-05	0.00116364	2.16027
		AT2	chr11:13434170-13435048	2.16091e-05	0.00116364	2.16027
		AT2	chr12:16119585-16120305	2.16091e-05	0.00116364	2.16027
		AT2	chr15:41395938-41396489	2.16091e-05	0.00116364	2.16027
		AT2	chr15:55224759-55225192	2.16091e-05	0.00116364	2.16027
		AT2	chr15:78997898-78998181	2.16091e-05	0.00116364	2.16027
		AT2	chr16:12029886-12031087	2.16091e-05	0.00116364	2.16027
		AT2	chr2:54439320-54440480	2.17876e-05	0.00117238	1.60157
		AT2	chr5:90021984-90023073	2.17876e-05	0.00117238	1.60157
		AT2	chr7:80516884-80517813	2.17876e-05	0.00117238	1.60157
		AT2	chr8:30426507-30427595	2.17876e-05	0.00117238	1.60157
		AT2	chr8:65799344-65800979	2.17876e-05	0.00117238	1.60157
		AT2	chr1:16892705-16892904	2.18031e-05	0.00117238	2.32396
		AT2	chr2:64456319-64456532	2.18031e-05	0.00117238	2.32396
		AT2	chr3:99949364-99949737	2.18031e-05	0.00117238	2.32396
		AT2	chr8:20033871-20034880	2.18031e-05	0.00117238	2.32396
		AT2	chr9:112007530-112008154	2.18031e-05	0.00117238	2.32396
		AT2	chr10:92752961-92753535	2.18031e-05	0.00117238	2.32396
		AT2	chr11:86704435-86705021	2.18031e-05	0.00117238	2.32396
		AT2	chr11:122916868-122917690	2.18031e-05	0.00117238	2.32396
		AT2	chr12:104516563-104517368	2.18031e-05	0.00117238	2.32396
		AT2	chr16:4603596-4604006	2.18031e-05	0.00117238	2.32396
		AT2	chr18:22838581-22839253	2.18031e-05	0.00117238	2.32396
		AT2	chr19:8208125-8210220	2.18061e-05	0.00117244	1.03446
		AT2	chr3:69790042-69792345	2.19976e-05	0.00118045	1.26327
		AT2	chr4:7226108-7227689	2.19976e-05	0.00118045	1.26327
		AT2	chr6:73388492-73389389	2.19976e-05	0.00118045	1.26327
		AT2	chr10:61896843-61897938	2.19976e-05	0.00118045	1.26327
		AT2	chr15:85776962-85778888	2.19976e-05	0.00118045	1.26327
		AT2	chr4:78550991-78553036	2.20134e-05	0.00118045	1.10006
		AT2	chr6:7140598-7141848	2.20134e-05	0.00118045	1.10006
		AT2	chr8:101436841-101438945	2.20134e-05	0.00118045	1.10006
		AT2	chr3:58111457-58112432	2.20372e-05	0.00118045	1.45104
		AT2	chr22:24207518-24208531	2.20372e-05	0.00118045	1.45104
		AT2	chr1:184425124-184426492	2.21062e-05	0.00118284	1.50983
		AT2	chr2:75141352-75142759	2.21062e-05	0.00118284	1.50983
		AT2	chr2:98898957-98899666	2.21062e-05	0.00118284	1.50983
		AT2	chr4:121764584-121765461	2.21062e-05	0.00118284	1.50983
		AT2	chr8:102769752-102770430	2.21062e-05	0.00118284	1.50983
		AT2	chr11:76328927-76330598	2.21062e-05	0.00118284	1.50983
		AT2	chr12:38637953-38638792	2.21062e-05	0.00118284	1.50983
		AT2	chr22:29809968-29811754	2.21062e-05	0.00118284	1.50983
		AT2	chr9:99259032-99259969	2.2293e-05	0.00119114	1.34713
		AT2	chr19:2636203-2637331	2.2293e-05	0.00119114	1.34713
		AT2	chr3:64088787-64089873	2.22991e-05	0.00119114	1.93225
		AT2	chr4:7198577-7199055	2.22991e-05	0.00119114	1.93225
		AT2	chr4:42817295-42818156	2.22991e-05	0.00119114	1.93225
		AT2	chr5:75457223-75458138	2.22991e-05	0.00119114	1.93225
		AT2	chr6:422573-423625	2.22991e-05	0.00119114	1.93225
		AT2	chr6:53005240-53006139	2.22991e-05	0.00119114	1.93225
		AT2	chr6:63567833-63568250	2.22991e-05	0.00119114	1.93225
		AT2	chr8:68296005-68296734	2.22991e-05	0.00119114	1.93225
		AT2	chr11:59794207-59794839	2.22991e-05	0.00119114	1.93225
		AT2	chr14:101808040-101808764	2.22991e-05	0.00119114	1.93225
		AT2	chrX:46645001-46646355	2.22991e-05	0.00119114	1.93225
		AT2	chr4:104494690-104495462	2.24777e-05	0.00119953	1.62096
		AT2	chr6:7112566-7113155	2.24777e-05	0.00119953	1.62096
		AT2	chr8:85031255-85032237	2.24777e-05	0.00119953	1.62096
		AT2	chr11:20207802-20208962	2.24777e-05	0.00119953	1.62096
		AT2	chr11:96329190-96329813	2.24777e-05	0.00119953	1.62096
		AT2	chr12:120773889-120775175	2.24777e-05	0.00119953	1.62096
		AT2	chr17:3975963-3977743	2.24797e-05	0.00119954	1.14582
		AT2	chr22:30195407-30197224	2.25082e-05	0.00120095	1.10705
		AT2	chr5:102231525-102232726	2.25116e-05	0.00120095	1.30141
		AT2	chr8:28489890-28490733	2.25116e-05	0.00120095	1.30141
		AT2	chr10:79627010-79629638	2.25417e-05	0.00120246	1.41163
		AT2	chr1:12485186-12487000	2.2602e-05	0.0012049	1.3773
		AT2	chr1:32760969-32761802	2.2602e-05	0.0012049	1.3773
		AT2	chr2:216057088-216058319	2.2602e-05	0.0012049	1.3773
		AT2	chr4:69057041-69058435	2.2602e-05	0.0012049	1.3773
		AT2	chr6:3918572-3919690	2.2602e-05	0.0012049	1.3773
		AT2	chr7:131026761-131028875	2.2602e-05	0.0012049	1.3773
		AT2	chr14:68526218-68527760	2.2602e-05	0.0012049	1.3773
		AT2	chr17:65472012-65473586	2.2602e-05	0.0012049	1.3773
		AT2	chr8:22980900-22983177	2.27325e-05	0.00121147	1.15491
		AT2	chr1:16888356-16889933	2.28868e-05	0.00121892	1.08743
		AT2	chr2:69907063-69907527	2.2931e-05	0.00122013	3.20284
		AT2	chr3:24880983-24881584	2.2931e-05	0.00122013	3.20284
		AT2	chr4:183249971-183250195	2.2931e-05	0.00122013	3.20284
		AT2	chr7:7116533-7116928	2.2931e-05	0.00122013	3.20284
		AT2	chr13:51673259-51673494	2.2931e-05	0.00122013	3.20284
		AT2	chr15:52068114-52068496	2.2931e-05	0.00122013	3.20284
		AT2	chrX:23792986-23793199	2.2931e-05	0.00122013	3.20284
		AT2	chr10:35216317-35218721	2.29337e-05	0.00122013	1.16447
		AT2	chr7:503178-505470	2.30061e-05	0.00122359	1.06972
		AT2	chr2:238517880-238519437	2.3098e-05	0.00122809	1.64177
		AT2	chr4:13704962-13706157	2.3098e-05	0.00122809	1.64177
		AT2	chr5:34857934-34859312	2.3098e-05	0.00122809	1.64177
		AT2	chr3:134336385-134337689	2.31709e-05	0.00123187	1.19635
		AT2	chr6:11236182-11236667	2.31971e-05	0.00123221	1.52364
		AT2	chr6:107241295-107242170	2.31971e-05	0.00123221	1.52364
		AT2	chr11:43832915-43834583	2.31971e-05	0.00123221	1.52364
		AT2	chr1:46941917-46942502	2.3207e-05	0.00123221	1.88637
		AT2	chr1:70405823-70406696	2.3207e-05	0.00123221	1.88637
		AT2	chr2:241432280-241433196	2.3207e-05	0.00123221	1.88637
		AT2	chr3:2958302-2959083	2.3207e-05	0.00123221	1.88637
		AT2	chr8:18126846-18127806	2.3207e-05	0.00123221	1.88637
		AT2	chr8:140149053-140149992	2.3207e-05	0.00123221	1.88637
		AT2	chr9:14522589-14523833	2.3207e-05	0.00123221	1.88637
		AT2	chr10:33163610-33164566	2.3207e-05	0.00123221	1.88637
		AT2	chr12:15718075-15719193	2.3207e-05	0.00123221	1.88637
		AT2	chr16:69094799-69095577	2.3207e-05	0.00123221	1.88637
		AT2	chr16:83710100-83710732	2.3207e-05	0.00123221	1.88637
		AT2	chr17:57053909-57054677	2.3207e-05	0.00123221	1.88637
		AT2	chr20:33718063-33718775	2.3207e-05	0.00123221	1.88637
		AT2	chr9:72952548-72953588	2.33417e-05	0.00123866	1.46185
		AT2	chr10:95313755-95315189	2.33417e-05	0.00123866	1.46185
		AT2	chr12:116635289-116637185	2.33417e-05	0.00123866	1.46185
		AT2	chr17:17921702-17923096	2.33417e-05	0.00123866	1.46185
		AT2	chr18:1657518-1658286	2.33417e-05	0.00123866	1.46185
		AT2	chr5:159504158-159505396	2.33525e-05	0.00123904	1.32602
		AT2	chr12:52059974-52061110	2.33525e-05	0.00123904	1.32602
		AT2	chr1:22143114-22143817	2.36311e-05	0.00125232	1.66416
		AT2	chr1:63877275-63878274	2.36311e-05	0.00125232	1.66416
		AT2	chr2:33457575-33458588	2.36311e-05	0.00125232	1.66416
		AT2	chr2:64405524-64406283	2.36311e-05	0.00125232	1.66416
		AT2	chr4:152981326-152982698	2.36311e-05	0.00125232	1.66416
		AT2	chr5:124706751-124707552	2.36311e-05	0.00125232	1.66416
		AT2	chr5:140273046-140273916	2.36311e-05	0.00125232	1.66416
		AT2	chr9:93465678-93466937	2.36311e-05	0.00125232	1.66416
		AT2	chr11:63841324-63841836	2.36311e-05	0.00125232	1.66416
		AT2	chr1:116709347-116710313	2.38642e-05	0.00126367	1.84511
		AT2	chr2:68945650-68946515	2.38642e-05	0.00126367	1.84511
		AT2	chr3:168186030-168187168	2.38642e-05	0.00126367	1.84511
		AT2	chr3:180048345-180049342	2.38642e-05	0.00126367	1.84511
		AT2	chr5:38636321-38636951	2.38642e-05	0.00126367	1.84511
		AT2	chr7:32668710-32669601	2.38642e-05	0.00126367	1.84511
		AT2	chr8:18921473-18922578	2.38642e-05	0.00126367	1.84511
		AT2	chr16:11429102-11430182	2.38642e-05	0.00126367	1.84511
		AT2	chr1:10814840-10816133	2.39344e-05	0.00126698	1.35368
		AT2	chr1:68140578-68142464	2.39344e-05	0.00126698	1.35368
		AT2	chr3:9853424-9854545	2.39344e-05	0.00126698	1.35368
		AT2	chr2:38526183-38526503	2.39505e-05	0.00126743	3.65854
		AT2	chr10:132010469-132010841	2.39505e-05	0.00126743	3.65854
		AT2	chr12:7012237-7012490	2.39505e-05	0.00126743	3.65854
		AT2	chr17:45674909-45675376	2.39505e-05	0.00126743	3.65854
		AT2	chr6:19851349-19852190	2.40099e-05	0.00127047	1.42069
		AT2	chr1:40267411-40268187	2.40255e-05	0.00127068	2.08565
		AT2	chr7:116950765-116951211	2.40255e-05	0.00127068	2.08565
		AT2	chr9:112819570-112820142	2.40255e-05	0.00127068	2.08565
		AT2	chr11:71622206-71622967	2.40255e-05	0.00127068	2.08565
		AT2	chr17:17443166-17443562	2.40255e-05	0.00127068	2.08565
		AT2	chrX:116239836-116240774	2.40255e-05	0.00127068	2.08565
		AT2	chr17:78735060-78737112	2.40272e-05	0.00127068	1.10072
		AT2	chr3:44933041-44934033	2.40584e-05	0.00127162	1.68833
		AT2	chr5:66756856-66758305	2.40584e-05	0.00127162	1.68833
		AT2	chr7:117075945-117076941	2.40584e-05	0.00127162	1.68833
		AT2	chr7:149144275-149145325	2.40584e-05	0.00127162	1.68833
		AT2	chr8:298164-299035	2.40584e-05	0.00127162	1.68833
		AT2	chr8:58844429-58845706	2.40584e-05	0.00127162	1.68833
		AT2	chr13:112725154-112725802	2.40584e-05	0.00127162	1.68833
		AT2	chr6:147506698-147509489	2.41646e-05	0.00127711	1.02545
		AT2	chr5:69517352-69518093	2.41806e-05	0.00127767	1.38497
		AT2	chr13:106471957-106473385	2.41806e-05	0.00127767	1.38497
		AT2	chr1:90346997-90347925	2.42842e-05	0.00128148	1.5383
		AT2	chr1:201455017-201455937	2.42842e-05	0.00128148	1.5383
		AT2	chr2:20516081-20517505	2.42842e-05	0.00128148	1.5383
		AT2	chr2:160207884-160208653	2.42842e-05	0.00128148	1.5383
		AT2	chr3:63967597-63968589	2.42842e-05	0.00128148	1.5383
		AT2	chr15:96340629-96341393	2.42842e-05	0.00128148	1.5383
		AT2	chr1:206497406-206498020	2.42874e-05	0.00128148	1.8078
		AT2	chr1:234672392-234672953	2.42874e-05	0.00128148	1.8078
		AT2	chr2:46000197-46001054	2.42874e-05	0.00128148	1.8078
		AT2	chr2:96819005-96819524	2.42874e-05	0.00128148	1.8078
		AT2	chr5:114147877-114148936	2.42874e-05	0.00128148	1.8078
		AT2	chr6:132736160-132736820	2.42874e-05	0.00128148	1.8078
		AT2	chr7:7122038-7123364	2.42874e-05	0.00128148	1.8078
		AT2	chr9:75200920-75202336	2.42874e-05	0.00128148	1.8078
		AT2	chr12:47754811-47755037	2.42874e-05	0.00128148	1.8078
		AT2	chr14:71646539-71647740	2.42874e-05	0.00128148	1.8078
		AT2	chr2:96969805-96971798	2.42898e-05	0.00128151	1.25174
		AT2	chr1:15196845-15197513	2.43596e-05	0.00128447	1.71448
		AT2	chr1:154521081-154522272	2.43596e-05	0.00128447	1.71448
		AT2	chr2:20135679-20136322	2.43596e-05	0.00128447	1.71448
		AT2	chr3:55893803-55895010	2.43596e-05	0.00128447	1.71448
		AT2	chr6:134523174-134524335	2.43596e-05	0.00128447	1.71448
		AT2	chr7:7236812-7237949	2.43596e-05	0.00128447	1.71448
		AT2	chr21:15749025-15750120	2.43596e-05	0.00128447	1.71448
		AT2	chr1:14142090-14142861	2.44964e-05	0.00129056	1.77388
		AT2	chr1:148309667-148310622	2.44964e-05	0.00129056	1.77388
		AT2	chr2:45778158-45779268	2.44964e-05	0.00129056	1.77388
		AT2	chr9:134432177-134432728	2.44964e-05	0.00129056	1.77388
		AT2	chr11:573174-573562	2.44964e-05	0.00129056	1.77388
		AT2	chr11:45168206-45169106	2.44964e-05	0.00129056	1.77388
		AT2	chr11:67582691-67582967	2.44964e-05	0.00129056	1.77388
		AT2	chr12:57886577-57887016	2.44964e-05	0.00129056	1.77388
		AT2	chr14:100271033-100271941	2.44964e-05	0.00129056	1.77388
		AT2	chr17:62592095-62593065	2.44964e-05	0.00129056	1.77388
		AT2	chr1:28508512-28509303	2.4513e-05	0.0012907	1.74289
		AT2	chr3:66492521-66493090	2.4513e-05	0.0012907	1.74289
		AT2	chr4:70927409-70928428	2.4513e-05	0.0012907	1.74289
		AT2	chr8:74298155-74298776	2.4513e-05	0.0012907	1.74289
		AT2	chr9:6223918-6224887	2.4513e-05	0.0012907	1.74289
		AT2	chr10:98022797-98023784	2.4513e-05	0.0012907	1.74289
		AT2	chr1:54088350-54089046	2.45224e-05	0.0012907	2.4181
		AT2	chr2:45879271-45879805	2.45224e-05	0.0012907	2.4181
		AT2	chr2:54684819-54685360	2.45224e-05	0.0012907	2.4181
		AT2	chr4:8961433-8961642	2.45224e-05	0.0012907	2.4181
		AT2	chr5:7813396-7813925	2.45224e-05	0.0012907	2.4181
		AT2	chr5:159465491-159466002	2.45224e-05	0.0012907	2.4181
		AT2	chr1:155093588-155094717	2.46835e-05	0.00129702	1.47325
		AT2	chr3:58521075-58522664	2.46835e-05	0.00129702	1.47325
		AT2	chr10:114246381-114247314	2.46835e-05	0.00129702	1.47325
		AT2	chr17:37708082-37709130	2.46835e-05	0.00129702	1.47325
		AT2	chr19:56110402-56110958	2.46835e-05	0.00129702	1.47325
		AT2	chr9:136693606-136694475	2.4935e-05	0.00130796	1.22362
		AT2	chr21:38912767-38913780	2.50715e-05	0.0013147	1.11523
		AT2	chr12:26869942-26871467	2.50868e-05	0.0013154	1.28824
		AT2	chr14:94390081-94391096	2.51106e-05	0.00131655	1.21079
		AT2	chrX:21972270-21974449	2.51296e-05	0.00131744	1.33187
		AT2	chr1:244627971-244629390	2.53567e-05	0.00132893	1.5539
		AT2	chr6:115078381-115079046	2.53567e-05	0.00132893	1.5539
		AT2	chr14:38077897-38079548	2.53567e-05	0.00132893	1.5539
		AT2	chr19:40831458-40832437	2.53567e-05	0.00132893	1.5539
		AT2	chr5:107542322-107543214	2.55425e-05	0.00133845	1.43021
		AT2	chr17:49859943-49861406	2.55425e-05	0.00133845	1.43021
		AT2	chr3:128634121-128634773	2.55727e-05	0.00133929	2.22282
		AT2	chr5:57191727-57192374	2.55727e-05	0.00133929	2.22282
		AT2	chr7:131479876-131480770	2.55727e-05	0.00133929	2.22282
		AT2	chr8:96540280-96540870	2.55727e-05	0.00133929	2.22282
		AT2	chr12:16026960-16027600	2.55727e-05	0.00133929	2.22282
		AT2	chr12:21666748-21667045	2.55727e-05	0.00133929	2.22282
		AT2	chr17:45940420-45941164	2.55727e-05	0.00133929	2.22282
		AT2	chr18:9823816-9826032	2.56173e-05	0.00134153	1.09452
		AT2	chr10:93462459-93463258	2.56784e-05	0.0013444	1.36051
		AT2	chr10:114767149-114768744	2.56784e-05	0.0013444	1.36051
		AT2	chr14:36661030-36662269	2.56784e-05	0.0013444	1.36051
		AT2	chr2:30217345-30219286	2.5763e-05	0.00134862	1.27127
		AT2	chr12:132444905-132446448	2.5763e-05	0.00134862	1.27127
		AT2	chr8:19290935-19291930	2.58456e-05	0.00135273	1.39301
		AT2	chr9:116086709-116088754	2.58456e-05	0.00135273	1.39301
		AT2	chrY:14352478-14352861	2.58658e-05	0.00135369	4.64386
		AT2	chr3:65963396-65964562	2.60568e-05	0.00136293	1.4853
		AT2	chr6:8130218-8131585	2.60568e-05	0.00136293	1.4853
		AT2	chr11:69638010-69638507	2.60568e-05	0.00136293	1.4853
		AT2	chr2:54404159-54404649	2.61088e-05	0.0013649	2.02074
		AT2	chr4:183200445-183200902	2.61088e-05	0.0013649	2.02074
		AT2	chr16:14578830-14579790	2.61088e-05	0.0013649	2.02074
		AT2	chr17:56262637-56263310	2.61088e-05	0.0013649	2.02074
		AT2	chr18:10204994-10205533	2.61088e-05	0.0013649	2.02074
		AT2	chrX:2225624-2226468	2.61088e-05	0.0013649	2.02074
		AT2	chr22:42317003-42318275	2.61838e-05	0.00136839	1.31169
		AT2	chrX:103375735-103377488	2.61838e-05	0.00136839	1.31169
		AT2	chr21:33947185-33949293	2.62259e-05	0.00137048	1.1014
		AT2	chr2:121293128-121294165	2.64016e-05	0.00137717	1.57052
		AT2	chr3:124592573-124593361	2.64016e-05	0.00137717	1.57052
		AT2	chr3:159783670-159784649	2.64016e-05	0.00137717	1.57052
		AT2	chr4:2583082-2583982	2.64016e-05	0.00137717	1.57052
		AT2	chr9:105259364-105260776	2.64016e-05	0.00137717	1.57052
		AT2	chr10:35331558-35332403	2.64016e-05	0.00137717	1.57052
		AT2	chr17:39151074-39151695	2.64016e-05	0.00137717	1.57052
		AT2	chr17:82913687-82914758	2.64016e-05	0.00137717	1.57052
		AT2	chr1:203625602-203627147	2.64273e-05	0.0013784	1.04871
		AT2	chr4:147378674-147379140	2.66206e-05	0.00138772	2.89844
		AT2	chr12:7149240-7149439	2.66206e-05	0.00138772	2.89844
		AT2	chr14:44396046-44396544	2.66206e-05	0.00138772	2.89844
		AT2	chr15:49042325-49042593	2.66206e-05	0.00138772	2.89844
		AT2	chrX:49881339-49881648	2.66206e-05	0.00138772	2.89844
		AT2	chrX:118759881-118760364	2.66206e-05	0.00138772	2.89844
		AT2	chr2:286930-290367	2.66292e-05	0.00138806	1.06456
		AT2	chr1:230217018-230217379	2.66513e-05	0.00138878	2.5363
		AT2	chr2:127510014-127510371	2.66513e-05	0.00138878	2.5363
		AT2	chr6:139607383-139607995	2.66513e-05	0.00138878	2.5363
		AT2	chr22:25137611-25137938	2.66513e-05	0.00138878	2.5363
		AT2	chr15:40329910-40330817	2.7026e-05	0.00140532	1.33797
		AT2	chr17:18246770-18247905	2.7026e-05	0.00140532	1.33797
		AT2	chr20:31698523-31699597	2.70698e-05	0.00140749	1.22659
		AT2	chr6:134714013-134715096	2.70962e-05	0.00140864	1.29295
		AT2	chr15:45641307-45642429	2.70962e-05	0.00140864	1.29295
		AT2	chr1:198929826-198930539	2.71374e-05	0.00140979	1.44024
		AT2	chr15:33026105-33027490	2.71374e-05	0.00140979	1.44024
		AT2	chr17:78184118-78185411	2.71374e-05	0.00140979	1.44024
		AT2	chr4:154743337-154744905	2.72055e-05	0.00141275	1.16793
		AT2	chr7:47405310-47406958	2.72055e-05	0.00141275	1.16793
		AT2	chr8:66521713-66523320	2.72055e-05	0.00141275	1.16793
		AT2	chr15:38563650-38565183	2.72831e-05	0.00141648	1.21347
		AT2	chr12:93741197-93742999	2.73117e-05	0.00141785	1.05386
		AT2	chr8:141416711-141418059	2.73962e-05	0.00142153	1.2011
		AT2	chr13:110520074-110521278	2.73962e-05	0.00142153	1.2011
		AT2	chr1:151904865-151906183	2.7404e-05	0.00142153	1.58828
		AT2	chr2:134139419-134140606	2.7404e-05	0.00142153	1.58828
		AT2	chr3:177463652-177465506	2.7404e-05	0.00142153	1.58828
		AT2	chr4:174603543-174604608	2.7404e-05	0.00142153	1.58828
		AT2	chr7:130943387-130944361	2.7404e-05	0.00142153	1.58828
		AT2	chr9:97529130-97529857	2.7404e-05	0.00142153	1.58828
		AT2	chr16:69242982-69244424	2.7404e-05	0.00142153	1.58828
		AT2	chr16:89121815-89123057	2.7404e-05	0.00142153	1.58828
		AT2	chr19:32344781-32346497	2.74162e-05	0.00142205	1.18943
		AT2	chr3:169668114-169669426	2.74352e-05	0.00142292	1.07029
		AT2	chr6:163337789-163338592	2.74543e-05	0.00142347	1.49805
		AT2	chr8:100459676-100460460	2.74543e-05	0.00142347	1.49805
		AT2	chr15:25640546-25642152	2.74543e-05	0.00142347	1.49805
		AT2	chr18:37363585-37364561	2.74543e-05	0.00142347	1.49805
		AT2	chr3:40923797-40925221	2.75284e-05	0.00142698	1.36765
		AT2	chr20:46399064-46400648	2.75284e-05	0.00142698	1.36765
		AT2	chr6:14230065-14231611	2.75976e-05	0.00142978	1.40143
		AT2	chr17:81721775-81722657	2.75976e-05	0.00142978	1.40143
		AT2	chr20:41004712-41005948	2.75976e-05	0.00142978	1.40143
		AT2	chr20:58850448-58852932	2.75976e-05	0.00142978	1.40143
		AT2	chr3:47646385-47646881	2.76018e-05	0.00142978	2.68975
		AT2	chr6:138257267-138257573	2.76018e-05	0.00142978	2.68975
		AT2	chr8:138082799-138083389	2.76018e-05	0.00142978	2.68975
		AT2	chr16:20764516-20764794	2.76018e-05	0.00142978	2.68975
		AT2	chr22:38540588-38541009	2.76018e-05	0.00142978	2.68975
		AT2	chr1:42177012-42177886	2.78398e-05	0.00144042	1.9637
		AT2	chr1:219076372-219077230	2.78398e-05	0.00144042	1.9637
		AT2	chr2:42740612-42741442	2.78398e-05	0.00144042	1.9637
		AT2	chr5:108672466-108673689	2.78398e-05	0.00144042	1.9637
		AT2	chr7:91891959-91892797	2.78398e-05	0.00144042	1.9637
		AT2	chr11:119087017-119087542	2.78398e-05	0.00144042	1.9637
		AT2	chr11:124727034-124727589	2.78398e-05	0.00144042	1.9637
		AT2	chr20:50550291-50550910	2.78398e-05	0.00144042	1.9637
		AT2	chr12:57603736-57605688	2.78683e-05	0.00144167	1.124
		AT2	chr20:62361088-62362277	2.78683e-05	0.00144167	1.124
		AT2	chr3:190119216-190121263	2.79659e-05	0.00144661	1.09512
		AT2	chr13:102393581-102394957	2.80278e-05	0.00144778	1.01246
		AT2	chr13:61413383-61415811	2.82338e-05	0.00145831	1.00449
		AT2	chr3:34212061-34213079	2.83468e-05	0.00146289	1.60729
		AT2	chr3:149735959-149736852	2.83468e-05	0.00146289	1.60729
		AT2	chr4:76589355-76589769	2.83468e-05	0.00146289	1.60729
		AT2	chr8:100037866-100039117	2.83468e-05	0.00146289	1.60729
		AT2	chr11:12103264-12104190	2.83468e-05	0.00146289	1.60729
		AT2	chr11:73318483-73319000	2.83468e-05	0.00146289	1.60729
		AT2	chr12:49296416-49297775	2.83468e-05	0.00146289	1.60729
		AT2	chr13:23778373-23779939	2.83468e-05	0.00146289	1.60729
		AT2	chr13:43044977-43045782	2.83468e-05	0.00146289	1.60729
		AT2	chr15:50811360-50812494	2.83468e-05	0.00146289	1.60729
		AT2	chr15:55799319-55800469	2.83468e-05	0.00146289	1.60729
		AT2	chr18:35289115-35290867	2.84051e-05	0.00146579	1.03417
		AT2	chr5:140965810-140967629	2.86266e-05	0.00147687	1.1021
		AT2	chr17:354511-355362	2.87909e-05	0.00148524	1.4508
		AT2	chr1:64469189-64471611	2.88207e-05	0.00148628	1.02509
		AT2	chr6:152398466-152399817	2.88668e-05	0.00148811	1.51156
		AT2	chr14:20631705-20633277	2.88668e-05	0.00148811	1.51156
		AT2	chr20:45575643-45577401	2.88668e-05	0.00148811	1.51156
		AT2	chr22:42376006-42377066	2.88668e-05	0.00148811	1.51156
		AT2	chr1:30859656-30860164	2.89995e-05	0.00149286	2.13718
		AT2	chr1:52925514-52925971	2.89995e-05	0.00149286	2.13718
		AT2	chr1:169124094-169124789	2.89995e-05	0.00149286	2.13718
		AT2	chr1:180976400-180977456	2.89995e-05	0.00149286	2.13718
		AT2	chr5:112959791-112960290	2.89995e-05	0.00149286	2.13718
		AT2	chr6:7139012-7139215	2.89995e-05	0.00149286	2.13718
		AT2	chr8:400202-401327	2.89995e-05	0.00149286	2.13718
		AT2	chr8:27603030-27603797	2.89995e-05	0.00149286	2.13718
		AT2	chr9:123055956-123056722	2.89995e-05	0.00149286	2.13718
		AT2	chr12:51069572-51070471	2.89995e-05	0.00149286	2.13718
		AT2	chr12:121728354-121729102	2.89995e-05	0.00149286	2.13718
		AT2	chr15:42018438-42018925	2.89995e-05	0.00149286	2.13718
		AT2	chr15:78079242-78079602	2.89995e-05	0.00149286	2.13718
		AT2	chr15:100711700-100711972	2.89995e-05	0.00149286	2.13718
		AT2	chr16:2323783-2324589	2.89995e-05	0.00149286	2.13718
		AT2	chr18:57693708-57694214	2.89995e-05	0.00149286	2.13718
		AT2	chr22:37022704-37023156	2.89995e-05	0.00149286	2.13718
		AT2	chrX:52923424-52924015	2.89995e-05	0.00149286	2.13718
		AT2	chr8:22635699-22637388	2.90474e-05	0.00149483	1.34434
		AT2	chr2:15954823-15955942	2.92105e-05	0.00149799	1.6277
		AT2	chr2:99514150-99515227	2.92105e-05	0.00149799	1.6277
		AT2	chr3:114451067-114452018	2.92105e-05	0.00149799	1.6277
		AT2	chr9:137247110-137247738	2.92105e-05	0.00149799	1.6277
		AT2	chr10:101964796-101965955	2.92105e-05	0.00149799	1.6277
		AT2	chr22:42374445-42375255	2.92105e-05	0.00149799	1.6277
		AT2	chr1:157310554-157311521	2.92163e-05	0.00149799	1.91314
		AT2	chr2:241031284-241031938	2.92163e-05	0.00149799	1.91314
		AT2	chr3:44227369-44228282	2.92163e-05	0.00149799	1.91314
		AT2	chr3:108017365-108017994	2.92163e-05	0.00149799	1.91314
		AT2	chr6:47042039-47042579	2.92163e-05	0.00149799	1.91314
		AT2	chr7:77653635-77654508	2.92163e-05	0.00149799	1.91314
		AT2	chr9:112731686-112732914	2.92163e-05	0.00149799	1.91314
		AT2	chr9:128428667-128429946	2.92163e-05	0.00149799	1.91314
		AT2	chr11:91796565-91797329	2.92163e-05	0.00149799	1.91314
		AT2	chr12:6207391-6207791	2.92163e-05	0.00149799	1.91314
		AT2	chr3:32109039-32109849	2.9255e-05	0.00149984	1.29783
		AT2	chr3:69385144-69386830	2.92569e-05	0.00149984	1.1094
		AT2	chr1:67748287-67750406	2.93825e-05	0.00150593	1.22967
		AT2	chr8:128167476-128168947	2.93825e-05	0.00150593	1.22967
		AT2	chr2:137963327-137964838	2.94067e-05	0.00150705	1.15963
		AT2	chr5:80216732-80218101	2.94368e-05	0.00150818	1.41027
		AT2	chr8:29288866-29289960	2.94875e-05	0.00150933	1.37512
		AT2	chr10:65570077-65571490	2.94875e-05	0.00150933	1.37512
		AT2	chr3:46947204-46949595	2.95812e-05	0.00151331	1.00046
		AT2	chr21:41765996-41767257	2.96293e-05	0.00151554	1.16974
		AT2	chr5:74103083-74105626	2.96397e-05	0.00151595	1.21624
		AT2	chr1:86419310-86419710	2.97147e-05	0.00151827	2.29796
		AT2	chr1:183467671-183467985	2.97147e-05	0.00151827	2.29796
		AT2	chr4:55871014-55871635	2.97147e-05	0.00151827	2.29796
		AT2	chr5:71498838-71499686	2.97147e-05	0.00151827	2.29796
		AT2	chr6:158145783-158146816	2.97147e-05	0.00151827	2.29796
		AT2	chr7:42914482-42915000	2.97147e-05	0.00151827	2.29796
		AT2	chr8:70244432-70245294	2.97147e-05	0.00151827	2.29796
		AT2	chr11:8728517-8728909	2.97147e-05	0.00151827	2.29796
		AT2	chr13:80334317-80334737	2.97147e-05	0.00151827	2.29796
		AT2	chr16:78134682-78135392	2.97147e-05	0.00151827	2.29796
		AT2	chrX:15601666-15602328	2.97147e-05	0.00151827	2.29796
		AT2	chrX:109830394-109831296	2.97147e-05	0.00151827	2.29796
		AT2	chr17:78365284-78366808	2.97719e-05	0.00151984	1.1804
		AT2	chr1:204079662-204080792	2.97852e-05	0.00151988	1.20359
		AT2	chr11:120301534-120303240	2.97852e-05	0.00151988	1.20359
		AT2	chr3:66821975-66823301	2.99736e-05	0.00152856	1.64966
		AT2	chr6:163422460-163423521	2.99736e-05	0.00152856	1.64966
		AT2	chr7:88278596-88279264	2.99736e-05	0.00152856	1.64966
		AT2	chr11:12136843-12137474	2.99736e-05	0.00152856	1.64966
		AT2	chr10:119895507-119897315	3.01357e-05	0.001536	1.27988
		AT2	chr1:213776594-213777417	3.02491e-05	0.00154107	1.86799
		AT2	chr5:54044966-54045860	3.02491e-05	0.00154107	1.86799
		AT2	chr6:7060754-7061330	3.02491e-05	0.00154107	1.86799
		AT2	chr6:105279571-105280819	3.02491e-05	0.00154107	1.86799
		AT2	chr10:70920348-70920952	3.02491e-05	0.00154107	1.86799
		AT2	chr12:116697394-116698364	3.02491e-05	0.00154107	1.86799
		AT2	chr4:27567975-27569480	3.02835e-05	0.00154259	1.52592
		AT2	chr13:98405013-98407230	3.02835e-05	0.00154259	1.52592
		AT2	chr2:27015481-27017141	3.04983e-05	0.00155281	1.46194
		AT2	chr16:12089415-12090281	3.04983e-05	0.00155281	1.46194
		AT2	chr1:65055522-65056598	3.0612e-05	0.00155729	1.67338
		AT2	chr5:140298253-140298897	3.0612e-05	0.00155729	1.67338
		AT2	chr5:145680793-145681921	3.0612e-05	0.00155729	1.67338
		AT2	chr6:44920959-44922144	3.0612e-05	0.00155729	1.67338
		AT2	chr6:75480162-75481253	3.0612e-05	0.00155729	1.67338
		AT2	chr9:68689788-68690757	3.0612e-05	0.00155729	1.67338
		AT2	chr10:128008517-128009441	3.0612e-05	0.00155729	1.67338
		AT2	chr16:23318552-23318990	3.0612e-05	0.00155729	1.67338
		AT2	chr20:50724497-50725207	3.0612e-05	0.00155729	1.67338
		AT2	chr11:65470798-65472418	3.08284e-05	0.0015679	1.00413
		AT2	chr17:5023874-5026292	3.08644e-05	0.0015679	1.26314
		AT2	chr15:52294660-52296009	3.09046e-05	0.0015679	1.13344
		AT2	chr1:23930449-23931550	3.09576e-05	0.0015679	1.82741
		AT2	chr1:228004167-228004756	3.09576e-05	0.0015679	1.82741
		AT2	chr2:46707785-46709046	3.09576e-05	0.0015679	1.82741
		AT2	chr6:41368699-41369449	3.09576e-05	0.0015679	1.82741
		AT2	chr7:158581391-158582168	3.09576e-05	0.0015679	1.82741
		AT2	chr10:79947973-79948425	3.09576e-05	0.0015679	1.82741
		AT2	chr12:42213728-42214693	3.09576e-05	0.0015679	1.82741
		AT2	chr12:69068327-69068818	3.09576e-05	0.0015679	1.82741
		AT2	chr12:116338393-116339495	3.09576e-05	0.0015679	1.82741
		AT2	chr13:44976715-44977748	3.09576e-05	0.0015679	1.82741
		AT2	chr20:40663911-40664691	3.09576e-05	0.0015679	1.82741
		AT2	chr1:46288219-46289117	3.10995e-05	0.00157365	1.69905
		AT2	chr1:245015787-245017106	3.10995e-05	0.00157365	1.69905
		AT2	chr2:202289091-202290017	3.10995e-05	0.00157365	1.69905
		AT2	chr3:123605183-123606198	3.10995e-05	0.00157365	1.69905
		AT2	chr6:75718279-75719703	3.10995e-05	0.00157365	1.69905
		AT2	chr9:70256147-70256552	3.10995e-05	0.00157365	1.69905
		AT2	chr11:78790632-78791610	3.10995e-05	0.00157365	1.69905
		AT2	chr12:94059471-94060420	3.10995e-05	0.00157365	1.69905
		AT2	chr13:26022571-26023155	3.10995e-05	0.00157365	1.69905
		AT2	chr22:41848100-41848922	3.10995e-05	0.00157365	1.69905
		AT2	chr3:126270052-126270618	3.11989e-05	0.00157856	1.35099
		AT2	chr2:3459043-3460120	3.13623e-05	0.00158491	1.41957
		AT2	chr2:190280207-190281372	3.13623e-05	0.00158491	1.41957
		AT2	chr6:159186575-159188333	3.13623e-05	0.00158491	1.41957
		AT2	chr8:28799318-28800727	3.13623e-05	0.00158491	1.41957
		AT2	chr1:63700922-63701512	3.13674e-05	0.00158491	1.79072
		AT2	chr1:162389833-162390835	3.13674e-05	0.00158491	1.79072
		AT2	chr3:141422674-141423288	3.13674e-05	0.00158491	1.79072
		AT2	chr4:3340202-3341013	3.13674e-05	0.00158491	1.79072
		AT2	chr6:43395890-43396758	3.13674e-05	0.00158491	1.79072
		AT2	chr6:109460173-109460680	3.13674e-05	0.00158491	1.79072
		AT2	chr10:6266828-6267607	3.13674e-05	0.00158491	1.79072
		AT2	chr14:35353471-35354135	3.13674e-05	0.00158491	1.79072
		AT2	chr15:63677641-63678632	3.13674e-05	0.00158491	1.79072
		AT2	chr16:78292711-78293507	3.13674e-05	0.00158491	1.79072
		AT2	chr18:50895340-50896530	3.13674e-05	0.00158491	1.79072
		AT2	chrX:119970447-119971530	3.13674e-05	0.00158491	1.79072
		AT2	chr2:127891317-127892427	3.14078e-05	0.00158623	1.72695
		AT2	chr6:89025605-89026735	3.14078e-05	0.00158623	1.72695
		AT2	chr8:90651941-90653015	3.14078e-05	0.00158623	1.72695
		AT2	chr12:76264290-76264951	3.14078e-05	0.00158623	1.72695
		AT2	chr17:14097934-14098971	3.14078e-05	0.00158623	1.72695
		AT2	chr17:17170229-17171286	3.14078e-05	0.00158623	1.72695
		AT2	chr2:20592977-20593941	3.14461e-05	0.00158792	1.2475
		AT2	chr11:47241773-47243805	3.14461e-05	0.00158792	1.2475
		AT2	chr1:94929275-94929758	3.15073e-05	0.00158967	1.75739
		AT2	chr1:155650989-155651794	3.15073e-05	0.00158967	1.75739
		AT2	chr9:133250491-133251194	3.15073e-05	0.00158967	1.75739
		AT2	chr14:94395910-94396407	3.15073e-05	0.00158967	1.75739
		AT2	chr7:91239109-91240883	3.15584e-05	0.00159009	1.38295
		AT2	chr10:13439342-13440744	3.15584e-05	0.00159009	1.38295
		AT2	chr19:41792102-41793302	3.15584e-05	0.00159009	1.38295
		AT2	chr10:97468194-97469765	3.15723e-05	0.00159054	1.30292
		AT2	chr14:70664795-70666524	3.15723e-05	0.00159054	1.30292
		AT2	chr1:165543564-165544400	3.16913e-05	0.00159606	1.54118
		AT2	chr6:137155413-137157087	3.16913e-05	0.00159606	1.54118
		AT2	chr7:73331482-73332844	3.16913e-05	0.00159606	1.54118
		AT2	chr10:97447811-97448470	3.16913e-05	0.00159606	1.54118
		AT2	chr12:120761015-120762535	3.18873e-05	0.0016058	1.23285
		AT2	chr3:170045564-170045926	3.20057e-05	0.00160994	2.06363
		AT2	chr5:66514887-66515809	3.20057e-05	0.00160994	2.06363
		AT2	chr5:124738945-124739295	3.20057e-05	0.00160994	2.06363
		AT2	chr12:7162444-7162978	3.20057e-05	0.00160994	2.06363
		AT2	chr16:87889566-87890308	3.20057e-05	0.00160994	2.06363
		AT2	chr17:49667408-49668209	3.20057e-05	0.00160994	2.06363
		AT2	chr22:20763573-20764306	3.20057e-05	0.00160994	2.06363
		AT2	chr1:1024293-1025439	3.20398e-05	0.00161153	1.1613
		AT2	chr9:2298247-2300097	3.21955e-05	0.00161875	1.2191
		AT2	chr9:12817326-12818794	3.21955e-05	0.00161875	1.2191
		AT2	chr8:57854835-57855895	3.22531e-05	0.00162115	1.47371
		AT2	chr9:75094487-75095868	3.22531e-05	0.00162115	1.47371
		AT2	chr9:75229057-75230349	3.22531e-05	0.00162115	1.47371
		AT2	chr14:75200361-75201302	3.22531e-05	0.00162115	1.47371
		AT2	chr14:99574134-99575381	3.22677e-05	0.00162176	1.1716
		AT2	chr1:16236106-16237792	3.22983e-05	0.00162318	1.00006
		AT2	chr11:59559872-59561380	3.24461e-05	0.00162938	1.19398
		AT2	chr14:81435290-81436934	3.25732e-05	0.00163551	1.11798
		AT2	chr5:88145163-88146160	3.25764e-05	0.00163555	1.28443
		AT2	chr2:239443791-239446039	3.27235e-05	0.00164269	1.32875
		AT2	chr2:95665743-95666932	3.30746e-05	0.00166018	1.55746
		AT2	chr2:113707167-113707463	3.32401e-05	0.00166686	3.16219
		AT2	chr4:30952636-30953139	3.32401e-05	0.00166686	3.16219
		AT2	chr10:6588172-6588476	3.32401e-05	0.00166686	3.16219
		AT2	chr15:60580100-60580409	3.32401e-05	0.00166686	3.16219
		AT2	chr17:56114326-56114627	3.32401e-05	0.00166686	3.16219
		AT2	chrX:118728948-118729187	3.32401e-05	0.00166686	3.16219
		AT2	chr2:181942909-181944557	3.33722e-05	0.0016707	1.42935
		AT2	chr6:160003895-160005045	3.33722e-05	0.0016707	1.42935
		AT2	chr7:30165247-30166762	3.33722e-05	0.0016707	1.42935
		AT2	chr12:16111665-16113251	3.33722e-05	0.0016707	1.42935
		AT2	chr5:64806698-64808401	3.34857e-05	0.00167613	1.35794
		AT2	chr10:28262717-28264119	3.34857e-05	0.00167613	1.35794
		AT2	chr2:64426278-64426936	3.37036e-05	0.00168564	2.39008
		AT2	chr9:8095398-8096174	3.37036e-05	0.00168564	2.39008
		AT2	chr11:121048318-121049233	3.37036e-05	0.00168564	2.39008
		AT2	chr12:8766252-8766640	3.37036e-05	0.00168564	2.39008
		AT2	chr18:7922118-7922675	3.37036e-05	0.00168564	2.39008
		AT2	chr19:48269633-48270287	3.37036e-05	0.00168564	2.39008
		AT2	chr2:166229667-166230725	3.37429e-05	0.00168697	1.39116
		AT2	chr2:178330531-178331816	3.37429e-05	0.00168697	1.39116
		AT2	chr2:237682500-237683467	3.37429e-05	0.00168697	1.39116
		AT2	chr7:95478011-95479080	3.37429e-05	0.00168697	1.39116
		AT2	chr17:49715146-49716982	3.37429e-05	0.00168697	1.39116
		AT2	chr2:225012930-225013858	3.4047e-05	0.00170166	1.48618
		AT2	chr21:34128687-34130394	3.4047e-05	0.00170166	1.48618
		AT2	chr8:17012165-17013846	3.40578e-05	0.00170169	1.30821
		AT2	chr8:93990701-93992073	3.40578e-05	0.00170169	1.30821
		AT2	chr10:122655638-122657565	3.40578e-05	0.00170169	1.30821
		AT2	chr14:70754591-70755635	3.40578e-05	0.00170169	1.30821
		AT2	chr15:28094023-28095377	3.41821e-05	0.00170762	1.14362
		AT2	chr10:28375465-28376431	3.44153e-05	0.00171409	1.57486
		AT2	chr18:76838074-76840095	3.44153e-05	0.00171409	1.57486
		AT2	chr2:68281664-68282326	3.45366e-05	0.00171861	2.19816
		AT2	chr3:185488401-185488806	3.45366e-05	0.00171861	2.19816
		AT2	chr9:69097883-69098328	3.45366e-05	0.00171861	2.19816
		AT2	chr17:57096392-57097123	3.45366e-05	0.00171861	2.19816
		AT2	chr1:8262932-8263467	3.45491e-05	0.00171861	1.99968
		AT2	chr2:109604429-109605021	3.45491e-05	0.00171861	1.99968
		AT2	chr4:25483553-25484367	3.45491e-05	0.00171861	1.99968
		AT2	chr4:139627841-139628642	3.45491e-05	0.00171861	1.99968
		AT2	chr8:85863520-85864445	3.45491e-05	0.00171861	1.99968
		AT2	chr12:12416443-12417864	3.45491e-05	0.00171861	1.99968
		AT2	chr15:52609292-52610060	3.45491e-05	0.00171861	1.99968
		AT2	chr16:54281614-54281951	3.45491e-05	0.00171861	1.99968
		AT2	chr17:30697401-30698332	3.45491e-05	0.00171861	1.99968
		AT2	chr20:35235419-35236265	3.45491e-05	0.00171861	1.99968
		AT2	chr19:18109289-18111320	3.46926e-05	0.00172433	1.06525
		AT2	chr6:43797769-43799382	3.49076e-05	0.00173489	1.16301
		AT2	chr9:136995341-136997511	3.50647e-05	0.00174009	1.00759
		AT2	chr5:127517016-127518388	3.51184e-05	0.00174263	1.03876
		AT2	chr17:64740783-64742627	3.51394e-05	0.0017434	1.17351
		AT2	chr21:29018435-29019511	3.51394e-05	0.0017434	1.17351
		AT2	chr2:191218363-191219998	3.51945e-05	0.00174601	1.20882
		AT2	chr9:33228665-33229744	3.52017e-05	0.00174617	1.28917
		AT2	chr4:183164543-183166010	3.52083e-05	0.00174617	1.33494
		AT2	chr9:127954749-127956084	3.52083e-05	0.00174617	1.33494
		AT2	chr12:83015130-83016645	3.52083e-05	0.00174617	1.33494
		AT2	chr20:31608234-31608883	3.52711e-05	0.00174902	1.18461
		AT2	chr1:41108632-41110294	3.52927e-05	0.00174997	1.19636
		AT2	chr12:54351963-54353069	3.54629e-05	0.00175525	1.43966
		AT2	chr14:73427407-73428712	3.54629e-05	0.00175525	1.43966
		AT2	chr18:22097818-22099030	3.54629e-05	0.00175525	1.43966
		AT2	chr5:89734926-89735347	3.54653e-05	0.00175525	3.61123
		AT2	chr8:134804211-134804410	3.54653e-05	0.00175525	3.61123
		AT2	chr11:68186778-68187009	3.54653e-05	0.00175525	3.61123
		AT2	chr15:65524295-65524705	3.54653e-05	0.00175525	3.61123
		AT2	chrY:22211250-22211963	3.54653e-05	0.00175525	3.61123
		AT2	chr2:45218193-45220502	3.55108e-05	0.00175737	1.09004
		AT2	chr14:26597131-26599125	3.55443e-05	0.0017589	1.11894
		AT2	chr5:95392347-95393562	3.56926e-05	0.00176544	1.59348
		AT2	chr5:160887176-160888173	3.56926e-05	0.00176544	1.59348
		AT2	chr12:14619111-14620644	3.56926e-05	0.00176544	1.59348
		AT2	chr22:36164264-36165520	3.56926e-05	0.00176544	1.59348
		AT2	chr2:160143823-160144846	3.58698e-05	0.00177342	1.49939
		AT2	chr9:134437801-134438644	3.58698e-05	0.00177342	1.49939
		AT2	chr13:99191527-99192752	3.58698e-05	0.00177342	1.49939
		AT2	chr17:41529873-41530485	3.58698e-05	0.00177342	1.49939
		AT2	chr17:50270170-50270706	3.58698e-05	0.00177342	1.49939
		AT2	chr18:63948901-63949854	3.58698e-05	0.00177342	1.49939
		AT2	chr1:39110268-39111110	3.59124e-05	0.001775	1.36521
		AT2	chr4:121554994-121556104	3.59124e-05	0.001775	1.36521
		AT2	chr19:2175767-2177007	3.59124e-05	0.001775	1.36521
		AT2	chr20:8315017-8316584	3.59124e-05	0.001775	1.36521
		AT2	chr2:207810218-207811316	3.6042e-05	0.00178087	1.39978
		AT2	chr9:112065631-112066740	3.6042e-05	0.00178087	1.39978
		AT2	chr9:132200898-132202498	3.6042e-05	0.00178087	1.39978
		AT2	chr14:105272302-105273475	3.6042e-05	0.00178087	1.39978
		AT2	chr3:113947269-113948856	3.61474e-05	0.00178581	1.02015
		AT2	chr16:84993842-84995257	3.61584e-05	0.00178622	1.27147
		AT2	chr17:40442651-40444248	3.61847e-05	0.00178739	1.12721
		AT2	chr1:68197604-68198210	3.66154e-05	0.00180437	1.94352
		AT2	chr4:26500351-26501032	3.66154e-05	0.00180437	1.94352
		AT2	chr10:32307072-32308418	3.66154e-05	0.00180437	1.94352
		AT2	chr14:103391993-103392494	3.66154e-05	0.00180437	1.94352
		AT2	chr17:66470378-66470981	3.66154e-05	0.00180437	1.94352
		AT2	chr1:203271023-203271691	3.67212e-05	0.00180932	1.31373
		AT2	chr20:50540504-50541919	3.67212e-05	0.00180932	1.31373
		AT2	chr1:94235817-94237971	3.67591e-05	0.00181105	1.00339
		AT2	chr12:124537256-124539018	3.67628e-05	0.0018111	1.13589
		AT2	chr1:42370186-42371510	3.68823e-05	0.00181483	1.61348
		AT2	chr2:45888114-45888484	3.68823e-05	0.00181483	1.61348
		AT2	chr4:94147756-94148732	3.68823e-05	0.00181483	1.61348
		AT2	chr6:35184655-35185815	3.68823e-05	0.00181483	1.61348
		AT2	chr10:11551797-11552976	3.68823e-05	0.00181483	1.61348
		AT2	chr12:95828854-95830267	3.68823e-05	0.00181483	1.61348
		AT2	chr16:54365391-54366412	3.68823e-05	0.00181483	1.61348
		AT2	chr16:56399570-56401711	3.68823e-05	0.00181483	1.61348
		AT2	chr22:45613954-45614785	3.68823e-05	0.00181483	1.61348
		AT2	chrY:20178004-20178953	3.68823e-05	0.00181483	1.61348
		AT2	chr1:154407023-154407947	3.69335e-05	0.00181671	1.25497
		AT2	chr7:43625467-43627376	3.69335e-05	0.00181671	1.25497
		AT2	chr9:109330758-109331706	3.69335e-05	0.00181671	1.25497
		AT2	chr1:231278108-231278502	3.69929e-05	0.00181812	2.50592
		AT2	chr2:10612939-10613657	3.69929e-05	0.00181812	2.50592
		AT2	chr7:95398256-95398466	3.69929e-05	0.00181812	2.50592
		AT2	chr9:112503021-112503520	3.69929e-05	0.00181812	2.50592
		AT2	chr12:50579752-50580294	3.69929e-05	0.00181812	2.50592
		AT2	chr15:52251112-52251402	3.69929e-05	0.00181812	2.50592
		AT2	chr21:17462282-17462735	3.69929e-05	0.00181812	2.50592
		AT2	chr17:50289311-50290686	3.75344e-05	0.00183793	1.23955
		AT2	chr4:41119628-41121421	3.76296e-05	0.00184205	1.45053
		AT2	chr11:1482280-1483060	3.76296e-05	0.00184205	1.45053
		AT2	chr20:47438491-47439381	3.76296e-05	0.00184205	1.45053
		AT2	chr11:75365682-75367224	3.77088e-05	0.00184579	1.51342
		AT2	chr16:50024327-50026397	3.77868e-05	0.00184933	1.08385
		AT2	chr14:91910077-91912311	3.7858e-05	0.00185268	1.3414
		AT2	chr1:205953388-205953771	3.79195e-05	0.00185474	2.86191
		AT2	chr3:16507758-16508072	3.79195e-05	0.00185474	2.86191
		AT2	chr6:26037146-26037369	3.79195e-05	0.00185474	2.86191
		AT2	chr6:131966425-131966849	3.79195e-05	0.00185474	2.86191
		AT2	chr8:124584541-124585092	3.79195e-05	0.00185474	2.86191
		AT2	chr10:74968550-74969107	3.79195e-05	0.00185474	2.86191
		AT2	chr11:86596402-86596710	3.79195e-05	0.00185474	2.86191
		AT2	chr2:11398489-11399125	3.79574e-05	0.00185477	1.63502
		AT2	chr4:112279164-112280169	3.79574e-05	0.00185477	1.63502
		AT2	chr5:128472056-128473240	3.79574e-05	0.00185477	1.63502
		AT2	chr7:17408162-17408881	3.79574e-05	0.00185477	1.63502
		AT2	chr7:33685864-33686680	3.79574e-05	0.00185477	1.63502
		AT2	chr12:6885858-6887026	3.79574e-05	0.00185477	1.63502
		AT2	chr12:70485591-70486901	3.79574e-05	0.00185477	1.63502
		AT2	chr13:100513800-100515093	3.79574e-05	0.00185477	1.63502
		AT2	chr17:47946714-47947265	3.79574e-05	0.00185477	1.63502
		AT2	chr3:129794066-129795317	3.79701e-05	0.00185477	1.22511
		AT2	chr4:91242825-91244555	3.79701e-05	0.00185477	1.22511
		AT2	chr1:226134698-226135786	3.80236e-05	0.00185477	1.29409
		AT2	chr2:11389368-11390246	3.80236e-05	0.00185477	1.29409
		AT2	chr2:38158037-38160227	3.80236e-05	0.00185477	1.29409
		AT2	chr1:206955441-206955914	3.82113e-05	0.00186297	1.89377
		AT2	chr3:47649071-47649923	3.82113e-05	0.00186297	1.89377
		AT2	chr6:3403289-3403640	3.82113e-05	0.00186297	1.89377
		AT2	chr9:91212020-91212472	3.82113e-05	0.00186297	1.89377
		AT2	chr17:39998556-39999658	3.82113e-05	0.00186297	1.89377
		AT2	chr18:23669592-23670190	3.82113e-05	0.00186297	1.89377
		AT2	chr12:123075368-123077504	3.82502e-05	0.00186473	1.21156
		AT2	chr22:37566372-37567577	3.82648e-05	0.00186531	1.17549
		AT2	chr9:94638212-94640287	3.83619e-05	0.0018699	1.0387
		AT2	chr8:97277074-97278196	3.83855e-05	0.00187091	1.19882
		AT2	chr1:3067656-3068459	3.84556e-05	0.00187392	1.40884
		AT2	chr5:112528622-112529807	3.84556e-05	0.00187392	1.40884
		AT2	chr6:7241104-7242498	3.84556e-05	0.00187392	1.40884
		AT2	chr1:169812085-169812504	3.8764e-05	0.00188715	2.65658
		AT2	chr2:42195520-42195881	3.8764e-05	0.00188715	2.65658
		AT2	chr3:185313755-185314171	3.8764e-05	0.00188715	2.65658
		AT2	chr5:34039479-34040029	3.8764e-05	0.00188715	2.65658
		AT2	chr6:105901488-105901982	3.8764e-05	0.00188715	2.65658
		AT2	chr6:107939959-107940557	3.8764e-05	0.00188715	2.65658
		AT2	chr10:61828096-61828333	3.8764e-05	0.00188715	2.65658
		AT2	chr12:32499052-32499405	3.8764e-05	0.00188715	2.65658
		AT2	chr12:120705638-120705923	3.8764e-05	0.00188715	2.65658
		AT2	chr17:42736103-42737027	3.8764e-05	0.00188715	2.65658
		AT2	chr17:43104433-43105009	3.8764e-05	0.00188715	2.65658
		AT2	chrX:133448477-133449013	3.8764e-05	0.00188715	2.65658
		AT2	chr19:6530372-6531942	3.87872e-05	0.00188814	1.11993
		AT2	chr1:167593216-167594235	3.88461e-05	0.00188879	2.11373
		AT2	chr2:204298228-204298981	3.88461e-05	0.00188879	2.11373
		AT2	chr7:44991645-44992352	3.88461e-05	0.00188879	2.11373
		AT2	chr7:47142354-47142988	3.88461e-05	0.00188879	2.11373
		AT2	chr8:35541997-35542698	3.88461e-05	0.00188879	2.11373
		AT2	chr10:100401533-100402457	3.88461e-05	0.00188879	2.11373
		AT2	chr10:125144951-125145341	3.88461e-05	0.00188879	2.11373
		AT2	chr12:48213758-48214227	3.88461e-05	0.00188879	2.11373
		AT2	chr12:56772536-56773038	3.88461e-05	0.00188879	2.11373
		AT2	chr16:67360016-67360803	3.88461e-05	0.00188879	2.11373
		AT2	chr19:36156499-36157792	3.88461e-05	0.00188879	2.11373
		AT2	chr20:49680158-49680711	3.88461e-05	0.00188879	2.11373
		AT2	chr21:41552654-41553221	3.88461e-05	0.00188879	2.11373
		AT2	chr1:50643796-50645438	3.88873e-05	0.001889	1.65827
		AT2	chr1:151972471-151973286	3.88873e-05	0.001889	1.65827
		AT2	chr2:134836930-134837697	3.88873e-05	0.001889	1.65827
		AT2	chr3:32275671-32276688	3.88873e-05	0.001889	1.65827
		AT2	chr6:32860669-32861546	3.88873e-05	0.001889	1.65827
		AT2	chr9:120490226-120491403	3.88873e-05	0.001889	1.65827
		AT2	chr10:46565377-46566447	3.88873e-05	0.001889	1.65827
		AT2	chr10:121988356-121989491	3.88873e-05	0.001889	1.65827
		AT2	chr11:111922897-111923662	3.88873e-05	0.001889	1.65827
		AT2	chr17:17186018-17187542	3.88873e-05	0.001889	1.65827
		AT2	chr17:62858406-62859730	3.88873e-05	0.001889	1.65827
		AT2	chr17:66717393-66718064	3.88873e-05	0.001889	1.65827
		AT2	chr18:5309856-5310681	3.88873e-05	0.001889	1.65827
		AT2	chr7:6383989-6386423	3.90352e-05	0.00189497	1.0715
		AT2	chr8:11862171-11862930	3.91184e-05	0.00189497	1.27587
		AT2	chr11:129815167-129816455	3.91184e-05	0.00189497	1.27587
		AT2	chr2:110123884-110124589	3.93586e-05	0.00189925	1.84937
		AT2	chr4:107999707-108000310	3.93586e-05	0.00189925	1.84937
		AT2	chr5:35424456-35425395	3.93586e-05	0.00189925	1.84937
		AT2	chr12:32571234-32572172	3.93586e-05	0.00189925	1.84937
		AT2	chr17:80742715-80743795	3.93586e-05	0.00189925	1.84937
		AT2	chr18:62756805-62757940	3.93586e-05	0.00189925	1.84937
		AT2	chr20:13788024-13788653	3.93586e-05	0.00189925	1.84937
		AT2	chr22:50060383-50061337	3.93586e-05	0.00189925	1.84937
		AT2	chr2:222914151-222914373	3.94655e-05	0.00190413	4.58496
		AT2	chr11:47979319-47981531	3.9482e-05	0.00190479	1.01991
		AT2	chr1:33327087-33328279	3.95485e-05	0.00190717	1.52836
		AT2	chr2:54076751-54077971	3.95485e-05	0.00190717	1.52836
		AT2	chr3:153657121-153658575	3.95485e-05	0.00190717	1.52836
		AT2	chr8:30500182-30500972	3.95485e-05	0.00190717	1.52836
		AT2	chr9:112783805-112784869	3.95485e-05	0.00190717	1.52836
		AT2	chr12:40216418-40217381	3.95485e-05	0.00190717	1.52836
		AT2	chr3:195737206-195738944	3.95726e-05	0.00190819	1.31948
		AT2	chr3:114400260-114401120	3.96386e-05	0.00191012	1.68345
		AT2	chr3:150855397-150856509	3.96386e-05	0.00191012	1.68345
		AT2	chr4:121077230-121077866	3.96386e-05	0.00191012	1.68345
		AT2	chr7:74610247-74610662	3.96386e-05	0.00191012	1.68345
		AT2	chr7:86653879-86654527	3.96386e-05	0.00191012	1.68345
		AT2	chr9:4992778-4994586	3.96386e-05	0.00191012	1.68345
		AT2	chr12:119208383-119209105	3.96386e-05	0.00191012	1.68345
		AT2	chr20:5784640-5785389	3.96386e-05	0.00191012	1.68345
		AT2	chrX:50798944-50800207	3.96386e-05	0.00191012	1.68345
		AT2	chr9:75236897-75239550	3.97327e-05	0.00191452	1.09767
		AT2	chr6:139539560-139540571	3.98655e-05	0.00192028	1.46203
		AT2	chr8:109602580-109603667	3.98655e-05	0.00192028	1.46203
		AT2	chr9:2817638-2818402	3.98655e-05	0.00192028	1.46203
		AT2	chr10:101766836-101768204	3.98655e-05	0.00192028	1.46203
		AT2	chr4:24911320-24913339	3.98668e-05	0.00192028	1.01124
		AT2	chr1:65195312-65196342	4.00894e-05	0.00192576	1.80949
		AT2	chr2:96895397-96896009	4.00894e-05	0.00192576	1.80949
		AT2	chr2:191847838-191848076	4.00894e-05	0.00192576	1.80949
		AT2	chr4:47835114-47835753	4.00894e-05	0.00192576	1.80949
		AT2	chr11:133399837-133400795	4.00894e-05	0.00192576	1.80949
		AT2	chr12:123961096-123961968	4.00894e-05	0.00192576	1.80949
		AT2	chr13:27266694-27267208	4.00894e-05	0.00192576	1.80949
		AT2	chr16:30551301-30552138	4.00894e-05	0.00192576	1.80949
		AT2	chr7:50791664-50794019	4.01617e-05	0.00192576	1.07778
		AT2	chr4:177307716-177308469	4.01745e-05	0.00192576	1.71083
		AT2	chr6:75444539-75445524	4.01745e-05	0.00192576	1.71083
		AT2	chr9:128863535-128864013	4.01745e-05	0.00192576	1.71083
		AT2	chr10:62036212-62037430	4.01745e-05	0.00192576	1.71083
		AT2	chr10:102468694-102469873	4.01745e-05	0.00192576	1.71083
		AT2	chr12:95123905-95124894	4.01745e-05	0.00192576	1.71083
		AT2	chr16:67639553-67640338	4.01745e-05	0.00192576	1.71083
		AT2	chr18:533479-534596	4.01745e-05	0.00192576	1.71083
		AT2	chr2:55010883-55011233	4.04231e-05	0.00192576	2.27149
		AT2	chr2:171883210-171883930	4.04231e-05	0.00192576	2.27149
		AT2	chr9:29778329-29778887	4.04231e-05	0.00192576	2.27149
		AT2	chr10:34620862-34621685	4.04231e-05	0.00192576	2.27149
		AT2	chr10:91391602-91392334	4.04231e-05	0.00192576	2.27149
		AT2	chr11:43947161-43947433	4.04231e-05	0.00192576	2.27149
		AT2	chr11:63527453-63528289	4.04231e-05	0.00192576	2.27149
		AT2	chr11:78304596-78305537	4.04231e-05	0.00192576	2.27149
		AT2	chr14:75417767-75418153	4.04231e-05	0.00192576	2.27149
		AT2	chr15:42375053-42375547	4.04231e-05	0.00192576	2.27149
		AT2	chr15:60651063-60651784	4.04231e-05	0.00192576	2.27149
		AT2	chr18:49796024-49796722	4.04231e-05	0.00192576	2.27149
		AT2	chrX:110421775-110422441	4.04231e-05	0.00192576	2.27149
		AT2	chr10:72330905-72332285	4.04348e-05	0.00192576	1.03376
		AT2	chr1:193143397-193144791	4.04414e-05	0.00192576	1.77345
		AT2	chr3:32818448-32819047	4.04414e-05	0.00192576	1.77345
		AT2	chr3:149388074-149388507	4.04414e-05	0.00192576	1.77345
		AT2	chr9:121199795-121200253	4.04414e-05	0.00192576	1.77345
		AT2	chr10:34773376-34774213	4.04414e-05	0.00192576	1.77345
		AT2	chr16:4362220-4362942	4.04414e-05	0.00192576	1.77345
		AT2	chr22:20395351-20395884	4.04414e-05	0.00192576	1.77345
		AT2	chr1:116118193-116118931	4.04558e-05	0.00192576	1.74071
		AT2	chr1:160159532-160160247	4.04558e-05	0.00192576	1.74071
		AT2	chr1:229803456-229804232	4.04558e-05	0.00192576	1.74071
		AT2	chr2:165286960-165287795	4.04558e-05	0.00192576	1.74071
		AT2	chr2:191247516-191247983	4.04558e-05	0.00192576	1.74071
		AT2	chr3:99930392-99931416	4.04558e-05	0.00192576	1.74071
		AT2	chr14:103824835-103825692	4.04558e-05	0.00192576	1.74071
		AT2	chrX:10048188-10049394	4.04558e-05	0.00192576	1.74071
		AT2	chr6:35043015-35045118	4.06359e-05	0.00193308	1.14646
		AT2	chr1:154483777-154484865	4.06796e-05	0.00193363	1.34815
		AT2	chr2:74844762-74845773	4.06796e-05	0.00193363	1.34815
		AT2	chr3:5160852-5162312	4.06796e-05	0.00193363	1.34815
		AT2	chr5:43396155-43397339	4.06796e-05	0.00193363	1.34815
		AT2	chr7:99398838-99400081	4.06796e-05	0.00193363	1.34815
		AT2	chrY:19566509-19568059	4.06796e-05	0.00193363	1.34815
		AT2	chr17:81427320-81428424	4.07102e-05	0.00193467	1.24308
		AT2	chr19:33225458-33227609	4.07102e-05	0.00193467	1.24308
		AT2	chr19:41376152-41377626	4.07102e-05	0.00193467	1.24308
		AT2	chr19:41426464-41428459	4.10186e-05	0.00194362	1.02432
		AT2	chr7:45977888-45979016	4.10546e-05	0.00194383	1.29922
		AT2	chr13:111113936-111116177	4.10546e-05	0.00194383	1.29922
		AT2	chrX:37684935-37686695	4.12013e-05	0.00194493	1.38082
		AT2	chr1:32988700-32989581	4.12249e-05	0.00194577	1.22828
		AT2	chr13:46893352-46894622	4.12249e-05	0.00194577	1.22828
		AT2	chr4:173187992-173189302	4.13706e-05	0.00194752	1.54429
		AT2	chr8:124906580-124907446	4.13706e-05	0.00194752	1.54429
		AT2	chr12:85439576-85440866	4.13706e-05	0.00194752	1.54429
		AT2	chr9:126333968-126336118	4.14322e-05	0.00195015	1.16659
		AT2	chr19:17327311-17328997	4.14322e-05	0.00195015	1.16659
		AT2	chr18:23661662-23663620	4.1666e-05	0.00196087	1.17752
		AT2	chr19:46372843-46374343	4.1666e-05	0.00196087	1.17752
		AT2	chr17:41678272-41679448	4.17451e-05	0.00196432	1.20136
		AT2	chr1:24186659-24187973	4.17744e-05	0.00196555	1.18909
		AT2	chr8:129786182-129787722	4.21614e-05	0.00198236	1.4742
		AT2	chr10:546350-547510	4.21614e-05	0.00198236	1.4742
		AT2	chr22:46578797-46579251	4.21614e-05	0.00198236	1.4742
		AT2	chr5:56011494-56013870	4.23063e-05	0.00198875	1.28045
		AT2	chr18:12014763-12015980	4.23063e-05	0.00198875	1.28045
		AT2	chr16:1342436-1343665	4.23429e-05	0.00199033	1.09118
		AT2	chr1:32753606-32755391	4.24687e-05	0.00199526	1.05441
		AT2	chr1:7552150-7552839	4.25583e-05	0.00199763	2.04126
		AT2	chr1:8674374-8675189	4.25583e-05	0.00199763	2.04126
		AT2	chr3:120350408-120350693	4.25583e-05	0.00199763	2.04126
		AT2	chr3:129593951-129594313	4.25583e-05	0.00199763	2.04126
		AT2	chr3:133588018-133589031	4.25583e-05	0.00199763	2.04126
		AT2	chr6:139579582-139579949	4.25583e-05	0.00199763	2.04126
		AT2	chr7:21934729-21935167	4.25583e-05	0.00199763	2.04126
		AT2	chr7:77626798-77627710	4.25583e-05	0.00199763	2.04126
		AT2	chr9:108552377-108553008	4.25583e-05	0.00199763	2.04126
		AT2	chr12:1369232-1369880	4.25583e-05	0.00199763	2.04126
		AT2	chr14:35160820-35161529	4.25583e-05	0.00199763	2.04126
		AT2	chr15:94264561-94265498	4.25583e-05	0.00199763	2.04126
		AT2	chr18:79195737-79196358	4.25583e-05	0.00199763	2.04126
		AT2	chr7:116591421-116593150	4.2622e-05	0.00200005	1.32548
		AT2	chr10:61942674-61944652	4.2622e-05	0.00200005	1.32548
		AT2	chr10:121112501-121114862	4.2622e-05	0.00200005	1.32548
		AT2	chr20:4591643-4593237	4.2622e-05	0.00200005	1.32548
		AT2	chr8:64797965-64799469	4.26373e-05	0.00200049	1.07182
		AT2	chr19:11382808-11384512	4.26373e-05	0.00200049	1.07182
		AT2	chr21:34844317-34846817	4.31262e-05	0.00202329	1.01967
		AT2	chr1:109959225-109960780	4.31532e-05	0.00202369	1.56131
		AT2	chr3:141425957-141426732	4.31532e-05	0.00202369	1.56131
		AT2	chr3:182178844-182180019	4.31532e-05	0.00202369	1.56131
		AT2	chr4:170090773-170091473	4.31532e-05	0.00202369	1.56131
		AT2	chr11:71996654-71997331	4.31532e-05	0.00202369	1.56131
		AT2	chr3:107415753-107417087	4.36798e-05	0.00204608	1.35522
		AT2	chr4:107895716-107896763	4.36798e-05	0.00204608	1.35522
		AT2	chr12:12432319-12434419	4.36798e-05	0.00204608	1.35522
		AT2	chr4:184149183-184150743	4.40692e-05	0.00206374	1.38921
		AT2	chr20:22586674-22587173	4.40692e-05	0.00206374	1.38921
		AT2	chr3:69369942-69372064	4.4145e-05	0.00206685	1.24675
		AT2	chr20:4037419-4038464	4.4145e-05	0.00206685	1.24675
		AT2	chr22:46464706-46466467	4.4145e-05	0.00206685	1.24675
		AT2	chr5:5158185-5159589	4.45057e-05	0.00208271	1.48711
		AT2	chr5:107217374-107218276	4.45057e-05	0.00208271	1.48711
		AT2	chr6:142322123-142323928	4.45057e-05	0.00208271	1.48711
		AT2	chr9:70374485-70375635	4.45057e-05	0.00208271	1.48711
		AT2	chr17:67628493-67630260	4.45057e-05	0.00208271	1.48711
		AT2	chr17:77417324-77418053	4.45057e-05	0.00208271	1.48711
		AT2	chr20:31704375-31704969	4.45057e-05	0.00208271	1.48711
		AT2	chr7:55078233-55079380	4.47508e-05	0.00209374	1.23156
		AT2	chr16:57815498-57816821	4.47779e-05	0.00209486	1.15792
		AT2	chr2:8803719-8804398	4.48708e-05	0.00209832	1.57955
		AT2	chr2:15181064-15182625	4.48708e-05	0.00209832	1.57955
		AT2	chr5:119302586-119303842	4.48708e-05	0.00209832	1.57955
		AT2	chr12:65538603-65539692	4.48708e-05	0.00209832	1.57955
		AT2	chr19:44777555-44778299	4.48708e-05	0.00209832	1.57955
		AT2	chr21:37530867-37531916	4.48708e-05	0.00209832	1.57955
		AT2	chr6:5850524-5851756	4.51628e-05	0.00211078	1.21734
		AT2	chr4:4337638-4340265	4.53158e-05	0.00211749	1.11372
		AT2	chr10:59907599-59908726	4.53939e-05	0.00212084	1.20399
		AT2	chr2:158984582-158985259	4.5634e-05	0.00213041	1.9783
		AT2	chr5:168299797-168300053	4.5634e-05	0.00213041	1.9783
		AT2	chr6:513874-514838	4.5634e-05	0.00213041	1.9783
		AT2	chr7:44595750-44596454	4.5634e-05	0.00213041	1.9783
		AT2	chr7:75627019-75627293	4.5634e-05	0.00213041	1.9783
		AT2	chr7:80634173-80634842	4.5634e-05	0.00213041	1.9783
		AT2	chr7:112254149-112254987	4.5634e-05	0.00213041	1.9783
		AT2	chr17:64347877-64348350	4.5634e-05	0.00213041	1.9783
		AT2	chrX:18595863-18596613	4.5634e-05	0.00213041	1.9783
		AT2	chr3:125643163-125644759	4.57374e-05	0.00213508	1.28522
		AT2	chr1:73592650-73594146	4.58793e-05	0.0021411	1.33175
		AT2	chr9:97527715-97529002	4.58793e-05	0.0021411	1.33175
		AT2	chr12:54258480-54260056	4.58793e-05	0.0021411	1.33175
		AT2	chr1:103488953-103490139	4.62374e-05	0.0021566	2.36151
		AT2	chr2:27711817-27712133	4.62374e-05	0.0021566	2.36151
		AT2	chr3:179164695-179165846	4.62374e-05	0.0021566	2.36151
		AT2	chr8:17796352-17796575	4.62374e-05	0.0021566	2.36151
		AT2	chr10:76357389-76358119	4.62374e-05	0.0021566	2.36151
		AT2	chr12:122825693-122826387	4.62374e-05	0.0021566	2.36151
		AT2	chr19:6363260-6363604	4.62374e-05	0.0021566	2.36151
		AT2	chr20:50075558-50075964	4.62374e-05	0.0021566	2.36151
		AT2	chr4:40402810-40403694	4.6362e-05	0.00216044	1.43904
		AT2	chr7:149880095-149881275	4.6362e-05	0.00216044	1.43904
		AT2	chr1:221974712-221975569	4.64941e-05	0.00216597	1.59913
		AT2	chr12:58856837-58857546	4.64941e-05	0.00216597	1.59913
		AT2	chr1:203284472-203284933	4.65557e-05	0.00216597	2.17306
		AT2	chr1:220789828-220790064	4.65557e-05	0.00216597	2.17306
		AT2	chr2:38110206-38110552	4.65557e-05	0.00216597	2.17306
		AT2	chr4:38144741-38145580	4.65557e-05	0.00216597	2.17306
		AT2	chr5:115432659-115432987	4.65557e-05	0.00216597	2.17306
		AT2	chr5:142479335-142480587	4.65557e-05	0.00216597	2.17306
		AT2	chr7:55109346-55109611	4.65557e-05	0.00216597	2.17306
		AT2	chr9:89174382-89174729	4.65557e-05	0.00216597	2.17306
		AT2	chr9:95157336-95158040	4.65557e-05	0.00216597	2.17306
		AT2	chr11:72734264-72734522	4.65557e-05	0.00216597	2.17306
		AT2	chr13:112643687-112644388	4.65557e-05	0.00216597	2.17306
		AT2	chr14:74194382-74195191	4.65557e-05	0.00216597	2.17306
		AT2	chr15:39250716-39251717	4.65557e-05	0.00216597	2.17306
		AT2	chr16:61561389-61561999	4.65557e-05	0.00216597	2.17306
		AT2	chr16:79587735-79588329	4.65557e-05	0.00216597	2.17306
		AT2	chr16:84999007-84999393	4.65557e-05	0.00216597	2.17306
		AT2	chr17:8133206-8133858	4.65557e-05	0.00216597	2.17306
		AT2	chr18:8377965-8378521	4.65557e-05	0.00216597	2.17306
		AT2	chr18:8381978-8382473	4.65557e-05	0.00216597	2.17306
		AT2	chr20:45247821-45248431	4.65557e-05	0.00216597	2.17306
		AT2	chr7:77481277-77482306	4.68649e-05	0.0021782	1.36263
		AT2	chr8:78743260-78744794	4.68649e-05	0.0021782	1.36263
		AT2	chr6:52855782-52856893	4.6884e-05	0.0021782	1.50082
		AT2	chr9:38436627-38437848	4.6884e-05	0.0021782	1.50082
		AT2	chr12:122470759-122471950	4.6884e-05	0.0021782	1.50082
		AT2	chr17:81037327-81037722	4.6884e-05	0.0021782	1.50082
		AT2	chr19:45632204-45633397	4.6884e-05	0.0021782	1.50082
		AT2	chr7:331800-333697	4.69876e-05	0.00217951	1.13068
		AT2	chr2:240986714-240987743	4.7088e-05	0.00218371	1.39803
		AT2	chr17:954256-955076	4.7088e-05	0.00218371	1.39803
		AT2	chr19:50427663-50428443	4.7088e-05	0.00218371	1.39803
		AT2	chr1:9942376-9943821	4.73691e-05	0.00219659	1.09904
		AT2	chr1:8181742-8182965	4.77948e-05	0.00221571	1.31014
		AT2	chr3:193970278-193971979	4.77948e-05	0.00221571	1.31014
		AT2	chr8:100395305-100396523	4.77948e-05	0.00221571	1.31014
		AT2	chrX:53087921-53088988	4.77948e-05	0.00221571	1.31014
		AT2	chr6:11389290-11390545	4.78583e-05	0.00221834	1.25055
		AT2	chr11:75558941-75559663	4.78583e-05	0.00221834	1.25055
		AT2	chr6:150175319-150178239	4.79126e-05	0.00222055	1.07859
		AT2	chr17:57902691-57903687	4.79126e-05	0.00222055	1.07859
		AT2	chr1:38507666-38508682	4.79891e-05	0.00222285	1.62022
		AT2	chr1:234505024-234506112	4.79891e-05	0.00222285	1.62022
		AT2	chr2:20745770-20746646	4.79891e-05	0.00222285	1.62022
		AT2	chr3:87541504-87542432	4.79891e-05	0.00222285	1.62022
		AT2	chr4:16222808-16223233	4.79891e-05	0.00222285	1.62022
		AT2	chr4:174629397-174630723	4.79891e-05	0.00222285	1.62022
		AT2	chr17:49380155-49381373	4.79891e-05	0.00222285	1.62022
		AT2	chr17:74852052-74853189	4.79891e-05	0.00222285	1.62022
		AT2	chr1:26480838-26481665	4.80691e-05	0.0022247	1.92305
		AT2	chr1:206036785-206037693	4.80691e-05	0.0022247	1.92305
		AT2	chr3:143482279-143482977	4.80691e-05	0.0022247	1.92305
		AT2	chr4:25658531-25659030	4.80691e-05	0.0022247	1.92305
		AT2	chr5:9112605-9113331	4.80691e-05	0.0022247	1.92305
		AT2	chr6:75545295-75546685	4.80691e-05	0.0022247	1.92305
		AT2	chr7:3218286-3219200	4.80691e-05	0.0022247	1.92305
		AT2	chr10:17656413-17657268	4.80691e-05	0.0022247	1.92305
		AT2	chr10:76429557-76430612	4.80691e-05	0.0022247	1.92305
		AT2	chr10:77420672-77421777	4.80691e-05	0.0022247	1.92305
		AT2	chr13:23735113-23735581	4.80691e-05	0.0022247	1.92305
		AT2	chr20:17721810-17722323	4.80691e-05	0.0022247	1.92305
		AT2	chr3:197042231-197042780	4.81193e-05	0.0022264	3.12037
		AT2	chr5:149488963-149489193	4.81193e-05	0.0022264	3.12037
		AT2	chr14:33704327-33704836	4.81193e-05	0.0022264	3.12037
		AT2	chr18:58341774-58342013	4.81193e-05	0.0022264	3.12037
		AT2	chr16:31147779-31150385	4.83064e-05	0.00223444	1.14947
		AT2	chr3:108021858-108023164	4.85692e-05	0.00224643	1.23496
		AT2	chr22:49953620-49954279	4.90638e-05	0.002269	1.22037
		AT2	chr3:114758194-114759632	4.92029e-05	0.00227274	1.45025
		AT2	chr6:34718884-34720499	4.92029e-05	0.00227274	1.45025
		AT2	chr7:78333242-78334684	4.92029e-05	0.00227274	1.45025
		AT2	chr7:128259080-128260506	4.92029e-05	0.00227274	1.45025
		AT2	chr16:52561681-52562782	4.92029e-05	0.00227274	1.45025
		AT2	chr19:20470287-20471886	4.92029e-05	0.00227274	1.45025
		AT2	chr1:28247908-28249770	4.92233e-05	0.00227336	1.08532
		AT2	chr7:90210987-90212356	4.92233e-05	0.00227336	1.08532
		AT2	chr2:48707151-48707998	4.92783e-05	0.00227527	1.51542
		AT2	chr17:1667047-1668244	4.92783e-05	0.00227527	1.51542
		AT2	chr17:83009970-83010912	4.92783e-05	0.00227527	1.51542
		AT2	chr1:180528519-180529126	4.93178e-05	0.00227598	1.643
		AT2	chr3:49221545-49222401	4.93178e-05	0.00227598	1.643
		AT2	chr10:76102772-76103667	4.93178e-05	0.00227598	1.643
		AT2	chr10:122051321-122051966	4.93178e-05	0.00227598	1.643
		AT2	chr15:69556957-69557854	4.93178e-05	0.00227598	1.643
		AT2	chr19:17254698-17255627	4.93178e-05	0.00227598	1.643
		AT2	chr21:41610067-41610676	4.93178e-05	0.00227598	1.643
		AT2	chr11:12827355-12828668	4.93543e-05	0.00227744	1.33831
		AT2	chr8:131038762-131041006	4.93562e-05	0.00227744	1.20671
		AT2	chr1:223362969-223365335	4.93946e-05	0.00227905	1.06624
		AT2	chr10:70584598-70586192	4.94276e-05	0.00228042	1.29018
		AT2	chr1:113307380-113308498	4.98848e-05	0.00229944	1.87414
		AT2	chr1:185365743-185366845	4.98848e-05	0.00229944	1.87414
		AT2	chr1:235526702-235527580	4.98848e-05	0.00229944	1.87414
		AT2	chr1:244980505-244981600	4.98848e-05	0.00229944	1.87414
		AT2	chr2:9895310-9896436	4.98848e-05	0.00229944	1.87414
		AT2	chr3:28717922-28718843	4.98848e-05	0.00229944	1.87414
		AT2	chr8:9155601-9156099	4.98848e-05	0.00229944	1.87414
		AT2	chr9:69099318-69100043	4.98848e-05	0.00229944	1.87414
		AT2	chr11:61985604-61986569	4.98848e-05	0.00229944	1.87414
		AT2	chr11:63847302-63847909	4.98848e-05	0.00229944	1.87414
		AT2	chr13:106504747-106505698	4.98848e-05	0.00229944	1.87414
		AT2	chr3:114418182-114419531	5.02402e-05	0.00231181	1.3704
		AT2	chr11:14029147-14030539	5.02402e-05	0.00231181	1.3704
		AT2	chr3:120681667-120682713	5.02576e-05	0.00231181	1.40732
		AT2	chr10:32970932-32972793	5.02576e-05	0.00231181	1.40732
		AT2	chr11:13297418-13298388	5.02576e-05	0.00231181	1.40732
		AT2	chr11:111362507-111363421	5.02576e-05	0.00231181	1.40732
		AT2	chr15:66765634-66766222	5.02576e-05	0.00231181	1.40732
		AT2	chr18:28176881-28178550	5.02576e-05	0.00231181	1.40732
		AT2	chr6:37221729-37222929	5.04066e-05	0.00231244	1.12306
		AT2	chr2:197197618-197198370	5.04372e-05	0.00231244	1.66769
		AT2	chr3:45182860-45183741	5.04372e-05	0.00231244	1.66769
		AT2	chr3:146511078-146511859	5.04372e-05	0.00231244	1.66769
		AT2	chr10:50552041-50553111	5.04372e-05	0.00231244	1.66769
		AT2	chr18:37761693-37762504	5.04372e-05	0.00231244	1.66769
		AT2	chr4:1081840-1082990	5.07832e-05	0.00232503	1.27168
		AT2	chr1:43235503-43236126	5.11195e-05	0.0023385	1.83052
		AT2	chr1:109176088-109176597	5.11195e-05	0.0023385	1.83052
		AT2	chr3:183759671-183760548	5.11195e-05	0.0023385	1.83052
		AT2	chr7:80635498-80636288	5.11195e-05	0.0023385	1.83052
		AT2	chr9:79651046-79651776	5.11195e-05	0.0023385	1.83052
		AT2	chr11:12680222-12680655	5.11195e-05	0.0023385	1.83052
		AT2	chr11:112478484-112479186	5.11195e-05	0.0023385	1.83052
		AT2	chr11:128894431-128894841	5.11195e-05	0.0023385	1.83052
		AT2	chr13:72791931-72792376	5.11195e-05	0.0023385	1.83052
		AT2	chr19:7993283-7993969	5.11195e-05	0.0023385	1.83052
		AT2	chr20:25545995-25546368	5.11195e-05	0.0023385	1.83052
		AT2	chr1:8037738-8038074	5.12546e-05	0.00234339	2.4749
		AT2	chr1:89873432-89874164	5.12546e-05	0.00234339	2.4749
		AT2	chr3:23248597-23248996	5.12546e-05	0.00234339	2.4749
		AT2	chr12:57368155-57368846	5.12546e-05	0.00234339	2.4749
		AT2	chr17:12024325-12024692	5.12546e-05	0.00234339	2.4749
		AT2	chr17:15901626-15902353	5.12546e-05	0.00234339	2.4749
		AT2	chr19:2981428-2981705	5.12546e-05	0.00234339	2.4749
		AT2	chr22:17348431-17349002	5.12546e-05	0.00234339	2.4749
		AT2	chr1:204331248-204332197	5.13003e-05	0.00234435	1.69453
		AT2	chr2:221635573-221636427	5.13003e-05	0.00234435	1.69453
		AT2	chr3:100666037-100667092	5.13003e-05	0.00234435	1.69453
		AT2	chr4:115759029-115759564	5.13003e-05	0.00234435	1.69453
		AT2	chr5:18403744-18404739	5.13003e-05	0.00234435	1.69453
		AT2	chr9:70475314-70475554	5.13003e-05	0.00234435	1.69453
		AT2	chr19:35090022-35091024	5.13003e-05	0.00234435	1.69453
		AT2	chr1:71080207-71082052	5.14618e-05	0.0023514	1.01917
		AT2	chr1:110003394-110004698	5.15305e-05	0.00235406	1.31596
		AT2	chr8:9101942-9103385	5.15305e-05	0.00235406	1.31596
		AT2	chr17:81527000-81528408	5.15305e-05	0.00235406	1.31596
		AT2	chr4:25679914-25680813	5.16669e-05	0.00235964	1.53099
		AT2	chr6:75747174-75747645	5.16669e-05	0.00235964	1.53099
		AT2	chr7:13874228-13875281	5.16669e-05	0.00235964	1.53099
		AT2	chr22:20777345-20778230	5.16669e-05	0.00235964	1.53099
		AT2	chr1:151510613-151511989	5.17946e-05	0.00236463	1.04372
		AT2	chr5:96809957-96810340	5.18225e-05	0.00236463	1.79134
		AT2	chr6:150238071-150238686	5.18225e-05	0.00236463	1.79134
		AT2	chr7:111784486-111785999	5.18225e-05	0.00236463	1.79134
		AT2	chr8:102271762-102272746	5.18225e-05	0.00236463	1.79134
		AT2	chr10:24518331-24519259	5.18225e-05	0.00236463	1.79134
		AT2	chr11:102530270-102531019	5.18225e-05	0.00236463	1.79134
		AT2	chr12:120335274-120336135	5.18225e-05	0.00236463	1.79134
		AT2	chr18:47816812-47818154	5.18225e-05	0.00236463	1.79134
		AT2	chr1:31926397-31927633	5.18558e-05	0.00236485	1.72383
		AT2	chr1:184212732-184213307	5.18558e-05	0.00236485	1.72383
		AT2	chr3:32302273-32303362	5.18558e-05	0.00236485	1.72383
		AT2	chr3:45541614-45542300	5.18558e-05	0.00236485	1.72383
		AT2	chr6:87674695-87675600	5.18558e-05	0.00236485	1.72383
		AT2	chr14:89368496-89369182	5.18558e-05	0.00236485	1.72383
		AT2	chr15:86082460-86083093	5.18558e-05	0.00236485	1.72383
		AT2	chr22:33337121-33338046	5.18558e-05	0.00236485	1.72383
		AT2	chr1:10284471-10285384	5.19383e-05	0.00236699	2.08988
		AT2	chr1:109570351-109570929	5.19383e-05	0.00236699	2.08988
		AT2	chr1:182398848-182399396	5.19383e-05	0.00236699	2.08988
		AT2	chr2:45673878-45674603	5.19383e-05	0.00236699	2.08988
		AT2	chr7:2434069-2434473	5.19383e-05	0.00236699	2.08988
		AT2	chr8:144797400-144797626	5.19383e-05	0.00236699	2.08988
		AT2	chr10:123010918-123011203	5.19383e-05	0.00236699	2.08988
		AT2	chr11:56842845-56843635	5.19383e-05	0.00236699	2.08988
		AT2	chr12:85445159-85445937	5.19383e-05	0.00236699	2.08988
		AT2	chr15:67130795-67131245	5.19383e-05	0.00236699	2.08988
		AT2	chr1:116483501-116485556	5.20223e-05	0.00237065	1.14121
		AT2	chr4:84318730-84319868	5.20488e-05	0.00237088	1.75596
		AT2	chr6:31065425-31066557	5.20488e-05	0.00237088	1.75596
		AT2	chr6:88004423-88005230	5.20488e-05	0.00237088	1.75596
		AT2	chr7:150320741-150321235	5.20488e-05	0.00237088	1.75596
		AT2	chr9:120723536-120724234	5.20488e-05	0.00237088	1.75596
		AT2	chr14:23145628-23146321	5.20488e-05	0.00237088	1.75596
		AT2	chr2:113181096-113182016	5.21324e-05	0.00237339	1.46213
		AT2	chr6:6738539-6740051	5.21324e-05	0.00237339	1.46213
		AT2	chr6:160041063-160042783	5.21324e-05	0.00237339	1.46213
		AT2	chr8:40058905-40059890	5.21324e-05	0.00237339	1.46213
		AT2	chr12:50786226-50787355	5.21324e-05	0.00237339	1.46213
		AT2	chr17:39230963-39232297	5.21324e-05	0.00237339	1.46213
		AT2	chr19:2240941-2241765	5.21324e-05	0.00237339	1.46213
		AT2	chr1:248305920-248306332	5.24675e-05	0.00238766	3.56232
		AT2	chr2:227684271-227684526	5.24675e-05	0.00238766	3.56232
		AT2	chr4:52601829-52602184	5.24675e-05	0.00238766	3.56232
		AT2	chrX:32598604-32598995	5.24675e-05	0.00238766	3.56232
		AT2	chr3:52470944-52472223	5.2703e-05	0.00239756	1.23848
		AT2	chr14:103541976-103542962	5.2703e-05	0.00239756	1.23848
		AT2	chr17:77734148-77736514	5.2703e-05	0.00239756	1.23848
		AT2	chr22:50313948-50314956	5.2703e-05	0.00239756	1.23848
		AT2	chr2:62178119-62179600	5.30567e-05	0.00241266	1.34517
		AT2	chr3:156625691-156626456	5.30567e-05	0.00241266	1.34517
		AT2	chr5:78719650-78720908	5.30567e-05	0.00241266	1.34517
		AT2	chr10:104331129-104331781	5.30567e-05	0.00241266	1.34517
		AT2	chr19:14510312-14511322	5.30567e-05	0.00241266	1.34517
		AT2	chr22:46813816-46816675	5.30567e-05	0.00241266	1.34517
		AT2	chr3:45599449-45600638	5.33934e-05	0.00242714	1.29535
		AT2	chr13:20174503-20175629	5.33934e-05	0.00242714	1.29535
		AT2	chr2:196273961-196277061	5.35595e-05	0.00243419	1.17239
		AT2	chr3:56466782-56468760	5.35595e-05	0.00243419	1.17239
		AT2	chr7:16989529-16991267	5.35595e-05	0.00243419	1.17239
		AT2	chr5:125125060-125126718	5.35757e-05	0.00243426	1.41711
		AT2	chr5:139149559-139150834	5.35757e-05	0.00243426	1.41711
		AT2	chr6:148778462-148779628	5.35757e-05	0.00243426	1.41711
		AT2	chr10:95308411-95309167	5.35757e-05	0.00243426	1.41711
		AT2	chr20:17858706-17860587	5.36578e-05	0.00243782	1.20952
		AT2	chr20:25584562-25585883	5.3763e-05	0.00243976	1.08584
		AT2	chrX:154540523-154543289	5.3763e-05	0.00243976	1.08584
		AT2	chr11:15723907-15725667	5.38101e-05	0.00244151	1.37856
		AT2	chr3:15319319-15320810	5.38124e-05	0.00244151	1.19638
		AT2	chr1:28057991-28058473	5.39277e-05	0.00244557	2.82444
		AT2	chr5:140121176-140121591	5.39277e-05	0.00244557	2.82444
		AT2	chr16:69865714-69865999	5.39277e-05	0.00244557	2.82444
		AT2	chr17:17408502-17408803	5.39277e-05	0.00244557	2.82444
		AT2	chr18:24211684-24211917	5.39277e-05	0.00244557	2.82444
		AT2	chr22:28992642-28993040	5.39277e-05	0.00244557	2.82444
		AT2	chrX:97372159-97372679	5.39277e-05	0.00244557	2.82444
		AT2	chr19:7871286-7872361	5.39923e-05	0.00244833	1.11562
		AT2	chr3:195185286-195186235	5.40239e-05	0.00244937	1.54763
		AT2	chr12:38384774-38385906	5.40239e-05	0.00244937	1.54763
		AT2	chr1:44681852-44682484	5.43456e-05	0.00246099	2.62264
		AT2	chr1:50703101-50703478	5.43456e-05	0.00246099	2.62264
		AT2	chr1:151953282-151953738	5.43456e-05	0.00246099	2.62264
		AT2	chr7:144827312-144827927	5.43456e-05	0.00246099	2.62264
		AT2	chr9:112817430-112817894	5.43456e-05	0.00246099	2.62264
		AT2	chr14:104817373-104817572	5.43456e-05	0.00246099	2.62264
		AT2	chr17:48812065-48812368	5.43456e-05	0.00246099	2.62264
		AT2	chr6:148341658-148343799	5.44884e-05	0.00246712	1.00579
		AT2	chr1:116321715-116322117	5.48868e-05	0.00248279	2.24453
		AT2	chr1:155694721-155695518	5.48868e-05	0.00248279	2.24453
		AT2	chr2:207723203-207723663	5.48868e-05	0.00248279	2.24453
		AT2	chr3:138479351-138479727	5.48868e-05	0.00248279	2.24453
		AT2	chr8:85637800-85638354	5.48868e-05	0.00248279	2.24453
		AT2	chr9:97300446-97300902	5.48868e-05	0.00248279	2.24453
		AT2	chr13:75762108-75763175	5.49483e-05	0.0024854	1.27628
		AT2	chrX:119481234-119483286	5.50092e-05	0.00248606	1.12417
		AT2	chr1:21607446-21608199	5.51377e-05	0.00249075	1.47473
		AT2	chr9:125328664-125329676	5.51377e-05	0.00249075	1.47473
		AT2	chr17:55332261-55333235	5.51377e-05	0.00249075	1.47473
		AT2	chr1:3590002-3591069	5.55278e-05	0.00250769	1.32203
		AT2	chr13:80399315-80400866	5.55278e-05	0.00250769	1.32203
		AT2	chr2:218780874-218782717	5.55788e-05	0.00250965	1.07283
		AT2	chr14:69190931-69192466	5.55788e-05	0.00250965	1.07283
		AT2	chr22:20568471-20569821	5.6205e-05	0.00253689	1.25859
		AT2	chr1:173451657-173452686	5.63185e-05	0.0025415	1.56547
		AT2	chr14:89422217-89423163	5.63185e-05	0.0025415	1.56547
		AT2	chr17:79305482-79307259	5.63185e-05	0.0025415	1.56547
		AT2	chr1:8871108-8871823	5.64835e-05	0.00254652	2.01854
		AT2	chr1:100253540-100253917	5.64835e-05	0.00254652	2.01854
		AT2	chr5:126918030-126918745	5.64835e-05	0.00254652	2.01854
		AT2	chr8:26329668-26330550	5.64835e-05	0.00254652	2.01854
		AT2	chr9:125453954-125454481	5.64835e-05	0.00254652	2.01854
		AT2	chr11:8809711-8809991	5.64835e-05	0.00254652	2.01854
		AT2	chr13:30105228-30105734	5.64835e-05	0.00254652	2.01854
		AT2	chr14:50441239-50442051	5.64835e-05	0.00254652	2.01854
		AT2	chr14:74462830-74463471	5.64835e-05	0.00254652	2.01854
		AT2	chr15:40061186-40061872	5.64835e-05	0.00254652	2.01854
		AT2	chr19:15328201-15328562	5.64835e-05	0.00254652	2.01854
		AT2	chr20:415692-416133	5.64835e-05	0.00254652	2.01854
		AT2	chr21:15722410-15723011	5.64835e-05	0.00254652	2.01854
		AT2	chr9:127927031-127928407	5.67393e-05	0.00255788	1.14264
		AT2	chr4:85932396-85933530	5.69952e-05	0.00256854	1.35236
		AT2	chr15:63380942-63382204	5.69952e-05	0.00256854	1.35236
		AT2	chr15:74641646-74643641	5.69952e-05	0.00256854	1.35236
		AT2	chr18:24214282-24216182	5.69952e-05	0.00256854	1.35236
		AT2	chr1:27026633-27028087	5.70381e-05	0.00256943	1.42745
		AT2	chr6:46932460-46933519	5.70381e-05	0.00256943	1.42745
		AT2	chr7:30988145-30989145	5.70381e-05	0.00256943	1.42745
		AT2	chr11:47937266-47938434	5.70381e-05	0.00256943	1.42745
		AT2	chr15:77067374-77067926	5.70381e-05	0.00256943	1.42745
		AT2	chr22:29800760-29802042	5.70381e-05	0.00256943	1.42745
		AT2	chrX:55488115-55490266	5.71694e-05	0.00257482	1.07945
		AT2	chr1:223641490-223642573	5.75777e-05	0.00258935	1.38715
		AT2	chr3:14413066-14413816	5.75777e-05	0.00258935	1.38715
		AT2	chr4:81508206-81509637	5.75777e-05	0.00258935	1.38715
		AT2	chr12:106308930-106310233	5.75777e-05	0.00258935	1.38715
		AT2	chr4:74098336-74099914	5.76024e-05	0.00259028	1.03331
		AT2	chr17:28233168-28234279	5.76519e-05	0.00259233	1.30074
		AT2	chr1:153612274-153613182	5.78781e-05	0.00260197	1.22678
		AT2	chr1:154434198-154434964	5.82026e-05	0.00261391	1.48811
		AT2	chr2:196249491-196250271	5.82026e-05	0.00261391	1.48811
		AT2	chr6:158861659-158862331	5.82026e-05	0.00261391	1.48811
		AT2	chr10:18413615-18414428	5.82026e-05	0.00261391	1.48811
		AT2	chr11:35927211-35928298	5.82026e-05	0.00261391	1.48811
		AT2	chr12:121778980-121779721	5.82026e-05	0.00261391	1.48811
		AT2	chr12:123056547-123057997	5.82026e-05	0.00261391	1.48811
		AT2	chr13:77934011-77935627	5.82026e-05	0.00261391	1.48811
		AT2	chr5:177362020-177363400	5.83395e-05	0.00261988	1.17445
		AT2	chr7:130140766-130142866	5.84218e-05	0.0026234	1.02349
		AT2	chr1:180126272-180127223	5.85149e-05	0.00262634	1.58463
		AT2	chr2:48479584-48480876	5.85149e-05	0.00262634	1.58463
		AT2	chr9:36319151-36320348	5.85149e-05	0.00262634	1.58463
		AT2	chr14:64196804-64197384	5.85149e-05	0.00262634	1.58463
		AT2	chr17:81027642-81028117	5.85149e-05	0.00262634	1.58463
		AT2	chr19:39154123-39155215	5.85149e-05	0.00262634	1.58463
		AT2	chr19:44840826-44841529	5.85149e-05	0.00262634	1.58463
		AT2	chr19:1231657-1232889	5.8541e-05	0.00262715	1.19897
		AT2	chr20:44683400-44685582	5.8541e-05	0.00262715	1.19897
		AT2	chr2:20821847-20823469	5.8547e-05	0.00262724	1.04919
		AT2	chr4:158176004-158177078	5.97999e-05	0.00267012	1.32839
		AT2	chr1:58752655-58753447	6.0162e-05	0.0026816	1.95661
		AT2	chr1:59902722-59903510	6.0162e-05	0.0026816	1.95661
		AT2	chr1:150671004-150671550	6.0162e-05	0.0026816	1.95661
		AT2	chr4:51866539-51867292	6.0162e-05	0.0026816	1.95661
		AT2	chr6:41515815-41516310	6.0162e-05	0.0026816	1.95661
		AT2	chr6:52497632-52498395	6.0162e-05	0.0026816	1.95661
		AT2	chr9:114886453-114887038	6.0162e-05	0.0026816	1.95661
		AT2	chr10:117365493-117366003	6.0162e-05	0.0026816	1.95661
		AT2	chr11:69541321-69541957	6.0162e-05	0.0026816	1.95661
		AT2	chr11:84243928-84244696	6.0162e-05	0.0026816	1.95661
		AT2	chr14:31197483-31198358	6.0162e-05	0.0026816	1.95661
		AT2	chr14:53496082-53496990	6.0162e-05	0.0026816	1.95661
		AT2	chr15:52326457-52327027	6.0162e-05	0.0026816	1.95661
		AT2	chr17:57921105-57921716	6.0162e-05	0.0026816	1.95661
		AT2	chr19:20271054-20271902	6.0162e-05	0.0026816	1.95661
		AT2	chr17:57377140-57377504	6.02156e-05	0.00268381	4.52356
		AT2	chr3:177476349-177477246	6.05713e-05	0.00269496	1.60527
		AT2	chr4:143085397-143086471	6.05713e-05	0.00269496	1.60527
		AT2	chr6:89542103-89543528	6.05713e-05	0.00269496	1.60527
		AT2	chr6:144105867-144106705	6.05713e-05	0.00269496	1.60527
		AT2	chr10:84613041-84613976	6.05713e-05	0.00269496	1.60527
		AT2	chr10:97418025-97419520	6.05713e-05	0.00269496	1.60527
		AT2	chr12:14810004-14811135	6.05713e-05	0.00269496	1.60527
		AT2	chr12:123951567-123952398	6.05713e-05	0.00269496	1.60527
		AT2	chr13:36879256-36880212	6.05713e-05	0.00269496	1.60527
		AT2	chr13:112700271-112700943	6.05713e-05	0.00269496	1.60527
		AT2	chr16:48606999-48607316	6.05713e-05	0.00269496	1.60527
		AT2	chr17:57915581-57916295	6.05713e-05	0.00269496	1.60527
		AT2	chr17:78425103-78425767	6.05713e-05	0.00269496	1.60527
		AT2	chr18:22267204-22268204	6.05713e-05	0.00269496	1.60527
		AT2	chr8:9302657-9304143	6.06378e-05	0.0026972	1.43838
		AT2	chr16:58032408-58033309	6.06378e-05	0.0026972	1.43838
		AT2	chr20:25016992-25017870	6.06378e-05	0.0026972	1.43838
		AT2	chr3:32419894-32422585	6.06631e-05	0.00269796	1.02825
		AT2	chr3:186566328-186567882	6.06631e-05	0.00269796	1.02825
		AT2	chr17:19300864-19302109	6.08839e-05	0.00270425	1.26286
		AT2	chr15:40769036-40770639	6.10208e-05	0.00270988	1.13446
		AT2	chr8:106617274-106618628	6.11782e-05	0.00271596	1.35991
		AT2	chr10:33193164-33194320	6.11782e-05	0.00271596	1.35991
		AT2	chr11:126131992-126132669	6.11782e-05	0.00271596	1.35991
		AT2	chr19:47190029-47191051	6.11782e-05	0.00271596	1.35991
		AT2	chr22:24583189-24584403	6.11782e-05	0.00271596	1.35991
		AT2	chr1:47941085-47942433	6.13063e-05	0.00272074	1.50236
		AT2	chr1:94462347-94464073	6.13063e-05	0.00272074	1.50236
		AT2	chr10:110082813-110084186	6.13063e-05	0.00272074	1.50236
		AT2	chr12:15273486-15274995	6.13063e-05	0.00272074	1.50236
		AT2	chr15:71800012-71801506	6.13063e-05	0.00272074	1.50236
		AT2	chr1:235079264-235079948	6.15443e-05	0.00273057	1.39618
		AT2	chr2:98378648-98379536	6.15443e-05	0.00273057	1.39618
		AT2	chr7:17373554-17375026	6.15443e-05	0.00273057	1.39618
		AT2	chr8:66047944-66049324	6.15443e-05	0.00273057	1.39618
		AT2	chr8:26614243-26616725	6.16777e-05	0.00273631	1.10123
		AT2	chr5:130528227-130530497	6.20156e-05	0.00275093	1.24593
		AT2	chr2:10486603-10487628	6.24402e-05	0.00276662	1.62757
		AT2	chr3:159840846-159841363	6.24402e-05	0.00276662	1.62757
		AT2	chr3:186640401-186641434	6.24402e-05	0.00276662	1.62757
		AT2	chr4:121047305-121048488	6.24402e-05	0.00276662	1.62757
		AT2	chr7:67128514-67129479	6.24402e-05	0.00276662	1.62757
		AT2	chr7:116575093-116576044	6.24402e-05	0.00276662	1.62757
		AT2	chr12:16610984-16611482	6.24402e-05	0.00276662	1.62757
		AT2	chr13:35716054-35716803	6.24402e-05	0.00276662	1.62757
		AT2	chr17:28240463-28241343	6.24402e-05	0.00276662	1.62757
		AT2	chr17:59847619-59848057	6.24402e-05	0.00276662	1.62757
		AT2	chr20:50492402-50493811	6.24402e-05	0.00276662	1.62757
		AT2	chr15:56732094-56733853	6.24525e-05	0.00276698	1.07989
		AT2	chr2:10386259-10387520	6.26043e-05	0.00277313	1.15432
		AT2	chr1:116482105-116482770	6.26371e-05	0.00277313	2.14753
		AT2	chr2:36952486-36953220	6.26371e-05	0.00277313	2.14753
		AT2	chr2:100189340-100189624	6.26371e-05	0.00277313	2.14753
		AT2	chr2:113080082-113080297	6.26371e-05	0.00277313	2.14753
		AT2	chr3:101863771-101864094	6.26371e-05	0.00277313	2.14753
		AT2	chr4:71445178-71446142	6.26371e-05	0.00277313	2.14753
		AT2	chr7:92052761-92053646	6.26371e-05	0.00277313	2.14753
		AT2	chr8:100262177-100263328	6.26371e-05	0.00277313	2.14753
		AT2	chr17:49815431-49816260	6.26371e-05	0.00277313	2.14753
		AT2	chr1:116385713-116386424	6.29876e-05	0.0027853	1.9023
		AT2	chr1:205382339-205382905	6.29876e-05	0.0027853	1.9023
		AT2	chr2:9758694-9759059	6.29876e-05	0.0027853	1.9023
		AT2	chr5:42819372-42820109	6.29876e-05	0.0027853	1.9023
		AT2	chr5:127867077-127867707	6.29876e-05	0.0027853	1.9023
		AT2	chr5:178104425-178105205	6.29876e-05	0.0027853	1.9023
		AT2	chr10:102841508-102842617	6.29876e-05	0.0027853	1.9023
		AT2	chr11:102287166-102287683	6.29876e-05	0.0027853	1.9023
		AT2	chr12:54353438-54353820	6.29876e-05	0.0027853	1.9023
		AT2	chr14:102810832-102811820	6.29876e-05	0.0027853	1.9023
		AT2	chr16:56824239-56824908	6.29876e-05	0.0027853	1.9023
		AT2	chr16:85929193-85929821	6.29876e-05	0.0027853	1.9023
		AT2	chr17:82452960-82453419	6.29876e-05	0.0027853	1.9023
		AT2	chr18:67599848-67600496	6.29876e-05	0.0027853	1.9023
		AT2	chr22:19116819-19117425	6.29876e-05	0.0027853	1.9023
		AT2	chr1:146335528-146335946	6.33123e-05	0.00279798	2.33237
		AT2	chr2:119526592-119526802	6.33123e-05	0.00279798	2.33237
		AT2	chr2:203190005-203190678	6.33123e-05	0.00279798	2.33237
		AT2	chr2:207937877-207938132	6.33123e-05	0.00279798	2.33237
		AT2	chr3:186234260-186234708	6.33123e-05	0.00279798	2.33237
		AT2	chr8:30491389-30491958	6.33123e-05	0.00279798	2.33237
		AT2	chr10:95181646-95182051	6.33123e-05	0.00279798	2.33237
		AT2	chr11:65268069-65268887	6.33123e-05	0.00279798	2.33237
		AT2	chr17:63638884-63639365	6.33123e-05	0.00279798	2.33237
		AT2	chr6:27373940-27375974	6.38302e-05	0.0028205	1.02327
		AT2	chr12:14566913-14568439	6.39726e-05	0.00282641	1.04925
		AT2	chr2:119744307-119744804	6.40676e-05	0.00282911	1.65175
		AT2	chr4:17770946-17771814	6.40676e-05	0.00282911	1.65175
		AT2	chr6:125947548-125947902	6.40676e-05	0.00282911	1.65175
		AT2	chr7:117090421-117091195	6.40676e-05	0.00282911	1.65175
		AT2	chr8:47661273-47662245	6.40676e-05	0.00282911	1.65175
		AT2	chr12:52238261-52238708	6.40676e-05	0.00282911	1.65175
		AT2	chr14:31243555-31244254	6.40676e-05	0.00282911	1.65175
		AT2	chr17:39948970-39949401	6.40676e-05	0.00282911	1.65175
		AT2	chr17:7293769-7295154	6.42612e-05	0.00283714	1.28607
		AT2	chr1:21933353-21934073	6.436e-05	0.00283714	1.33505
		AT2	chr3:169658299-169658938	6.436e-05	0.00283714	1.33505
		AT2	chr4:110515617-110516675	6.436e-05	0.00283714	1.33505
		AT2	chr1:42146423-42147272	6.43649e-05	0.00283714	1.44996
		AT2	chr1:111575800-111577010	6.43649e-05	0.00283714	1.44996
		AT2	chr3:24086269-24087977	6.43649e-05	0.00283714	1.44996
		AT2	chr8:136295793-136296926	6.43649e-05	0.00283714	1.44996
		AT2	chr10:133224317-133225756	6.43649e-05	0.00283714	1.44996
		AT2	chr17:58390907-58391966	6.43649e-05	0.00283714	1.44996
		AT2	chr2:165008596-165009718	6.44238e-05	0.00283714	1.51757
		AT2	chr11:8384182-8384928	6.44238e-05	0.00283714	1.51757
		AT2	chr12:89567772-89568911	6.44238e-05	0.00283714	1.51757
		AT2	chr12:112111971-112113039	6.44238e-05	0.00283714	1.51757
		AT2	chr13:46759233-46760350	6.44238e-05	0.00283714	1.51757
		AT2	chr13:95275383-95276322	6.44238e-05	0.00283714	1.51757
		AT2	chr16:23320690-23320970	6.44238e-05	0.00283714	1.51757
		AT2	chr18:2938882-2939762	6.44238e-05	0.00283714	1.51757
		AT2	chr18:3787254-3788154	6.44238e-05	0.00283714	1.51757
		AT2	chr20:3804074-3804574	6.44238e-05	0.00283714	1.51757
		AT2	chr1:3168669-3169096	6.50037e-05	0.00285765	1.85424
		AT2	chr2:60260538-60261188	6.50037e-05	0.00285765	1.85424
		AT2	chr5:107253312-107254292	6.50037e-05	0.00285765	1.85424
		AT2	chr6:125307578-125308530	6.50037e-05	0.00285765	1.85424
		AT2	chr11:46106399-46107009	6.50037e-05	0.00285765	1.85424
		AT2	chr12:67754742-67755321	6.50037e-05	0.00285765	1.85424
		AT2	chr12:68975840-68976790	6.50037e-05	0.00285765	1.85424
		AT2	chr17:82000795-82001227	6.50037e-05	0.00285765	1.85424
		AT2	chr20:31580421-31581046	6.50037e-05	0.00285765	1.85424
		AT2	chr1:111966963-111967702	6.53932e-05	0.00286876	1.67804
		AT2	chr1:183581831-183582655	6.53932e-05	0.00286876	1.67804
		AT2	chr3:9349113-9350014	6.53932e-05	0.00286876	1.67804
		AT2	chr4:52873808-52874382	6.53932e-05	0.00286876	1.67804
		AT2	chr4:87353515-87354953	6.53932e-05	0.00286876	1.67804
		AT2	chr4:104490354-104491130	6.53932e-05	0.00286876	1.67804
		AT2	chr4:165307959-165308914	6.53932e-05	0.00286876	1.67804
		AT2	chr11:130125240-130126044	6.53932e-05	0.00286876	1.67804
		AT2	chr14:54839277-54840566	6.53932e-05	0.00286876	1.67804
		AT2	chr15:64050233-64051036	6.53932e-05	0.00286876	1.67804
		AT2	chr15:85499397-85500353	6.53932e-05	0.00286876	1.67804
		AT2	chr17:51125921-51126567	6.53932e-05	0.00286876	1.67804
		AT2	chr18:49703585-49704649	6.53932e-05	0.00286876	1.67804
		AT2	chr18:72612983-72613819	6.53932e-05	0.00286876	1.67804
		AT2	chr4:1308883-1310113	6.55169e-05	0.00287342	1.12647
		AT2	chr2:161136030-161137246	6.56127e-05	0.00287687	1.36784
		AT2	chr2:210388921-210390378	6.56127e-05	0.00287687	1.36784
		AT2	chr6:139596600-139598315	6.56127e-05	0.00287687	1.36784
		AT2	chr19:7415144-7416078	6.56127e-05	0.00287687	1.36784
		AT2	chr1:198087746-198089155	6.57093e-05	0.00288034	1.40571
		AT2	chr17:19659259-19660682	6.57093e-05	0.00288034	1.40571
		AT2	chr18:74267799-74269478	6.57093e-05	0.00288034	1.40571
		AT2	chr1:151195070-151195508	6.62726e-05	0.00290235	1.81141
		AT2	chr2:65372230-65372931	6.62726e-05	0.00290235	1.81141
		AT2	chr3:172203601-172204250	6.62726e-05	0.00290235	1.81141
		AT2	chr4:90842444-90843296	6.62726e-05	0.00290235	1.81141
		AT2	chr4:104591515-104592051	6.62726e-05	0.00290235	1.81141
		AT2	chr5:34982539-34983244	6.62726e-05	0.00290235	1.81141
		AT2	chr7:135466365-135467452	6.62726e-05	0.00290235	1.81141
		AT2	chr9:69096906-69097377	6.62726e-05	0.00290235	1.81141
		AT2	chr11:78492171-78493338	6.62726e-05	0.00290235	1.81141
		AT2	chr12:106764418-106765018	6.62726e-05	0.00290235	1.81141
		AT2	chr13:20175946-20176532	6.62726e-05	0.00290235	1.81141
		AT2	chr14:96134980-96135725	6.62726e-05	0.00290235	1.81141
		AT2	chr15:66704111-66704471	6.62726e-05	0.00290235	1.81141
		AT2	chr17:55277263-55277772	6.62726e-05	0.00290235	1.81141
		AT2	chr4:84874282-84875396	6.63506e-05	0.00290481	1.70676
		AT2	chr9:2101069-2102255	6.63506e-05	0.00290481	1.70676
		AT2	chr10:95305486-95306265	6.63506e-05	0.00290481	1.70676
		AT2	chr15:43103689-43104694	6.63506e-05	0.00290481	1.70676
		AT2	chr22:30605407-30606039	6.63506e-05	0.00290481	1.70676
		AT2	chr2:134660593-134661348	6.68676e-05	0.00291822	1.73826
		AT2	chr2:134822970-134824719	6.68676e-05	0.00291822	1.73826
		AT2	chr5:151083371-151083646	6.68676e-05	0.00291822	1.73826
		AT2	chr7:130987096-130987525	6.68676e-05	0.00291822	1.73826
		AT2	chr10:29628889-29629525	6.68676e-05	0.00291822	1.73826
		AT2	chr11:71341801-71342455	6.68676e-05	0.00291822	1.73826
		AT2	chr14:21520963-21521849	6.68676e-05	0.00291822	1.73826
		AT2	chr15:85504476-85505306	6.68676e-05	0.00291822	1.73826
		AT2	chrY:20182998-20184529	6.68676e-05	0.00291822	1.73826
		AT2	chr2:99472012-99473092	6.68679e-05	0.00291822	1.77296
		AT2	chr3:94019474-94020547	6.68679e-05	0.00291822	1.77296
		AT2	chr4:1693058-1693898	6.68679e-05	0.00291822	1.77296
		AT2	chr4:53640938-53641561	6.68679e-05	0.00291822	1.77296
		AT2	chr4:98642945-98643486	6.68679e-05	0.00291822	1.77296
		AT2	chr4:123564567-123565139	6.68679e-05	0.00291822	1.77296
		AT2	chr6:143629009-143629938	6.68679e-05	0.00291822	1.77296
		AT2	chr6:160354907-160355359	6.68679e-05	0.00291822	1.77296
		AT2	chr7:90665885-90666791	6.68679e-05	0.00291822	1.77296
		AT2	chr8:22556311-22556602	6.68679e-05	0.00291822	1.77296
		AT2	chr12:120365431-120365818	6.68679e-05	0.00291822	1.77296
		AT2	chr22:11555408-11556353	6.68679e-05	0.00291822	1.77296
		AT2	chr6:110826115-110827201	6.7117e-05	0.00292119	1.31225
		AT2	chr21:32482700-32483658	6.7117e-05	0.00292119	1.31225
		AT2	chr12:48295956-48297300	6.72481e-05	0.00292406	1.24988
		AT2	chr3:42031961-42033498	6.74944e-05	0.00293415	1.14563
		AT2	chr2:47208692-47209491	6.75244e-05	0.00293415	1.53383
		AT2	chr4:27048375-27049867	6.75244e-05	0.00293415	1.53383
		AT2	chr4:184896595-184897615	6.75244e-05	0.00293415	1.53383
		AT2	chr5:141050652-141052107	6.75244e-05	0.00293415	1.53383
		AT2	chr6:136695767-136697032	6.75244e-05	0.00293415	1.53383
		AT2	chr9:33506217-33507206	6.75244e-05	0.00293415	1.53383
		AT2	chr10:70387202-70387865	6.75244e-05	0.00293415	1.53383
		AT2	chr11:35158172-35159135	6.75244e-05	0.00293415	1.53383
		AT2	chr5:36743947-36746011	6.77191e-05	0.00294242	1.00922
		AT2	chr3:66052911-66054233	6.82055e-05	0.0029564	1.46224
		AT2	chr3:134377945-134378637	6.82055e-05	0.0029564	1.46224
		AT2	chr9:94668515-94669668	6.82055e-05	0.0029564	1.46224
		AT2	chr10:43678859-43680273	6.82055e-05	0.0029564	1.46224
		AT2	chr13:113448512-113449722	6.82271e-05	0.00295696	1.08035
		AT2	chr11:72188828-72190860	6.82273e-05	0.00295696	1.23367
		AT2	chr16:10646695-10648210	6.8253e-05	0.00295788	1.15604
		AT2	chr11:47257061-47258267	6.88309e-05	0.00298214	1.16707
		AT2	chr3:9902091-9903524	6.88903e-05	0.00298413	1.21856
		AT2	chr3:193743681-193745544	6.88903e-05	0.00298413	1.21856
		AT2	chr5:139635583-139636498	6.88903e-05	0.00298413	1.21856
		AT2	chr10:5950287-5951959	6.92063e-05	0.00299704	1.17876
		AT2	chr2:98909017-98909905	6.92208e-05	0.00299728	1.34202
		AT2	chr4:74755120-74756612	6.92208e-05	0.00299728	1.34202
		AT2	chr1:7650881-7651203	6.93086e-05	0.00299814	2.06563
		AT2	chr1:155107268-155107899	6.93086e-05	0.00299814	2.06563
		AT2	chr4:183872165-183872751	6.93086e-05	0.00299814	2.06563
		AT2	chr6:19449290-19449741	6.93086e-05	0.00299814	2.06563
		AT2	chr8:81298210-81298575	6.93086e-05	0.00299814	2.06563
		AT2	chr8:102564079-102564677	6.93086e-05	0.00299814	2.06563
		AT2	chr10:100334439-100335084	6.93086e-05	0.00299814	2.06563
		AT2	chr11:83062812-83063755	6.93086e-05	0.00299814	2.06563
		AT2	chr14:100147132-100147463	6.93086e-05	0.00299814	2.06563
		AT2	chr15:41135363-41135949	6.93086e-05	0.00299814	2.06563
		AT2	chr15:72151154-72151598	6.93086e-05	0.00299814	2.06563
		AT2	chr16:67212767-67213418	6.93086e-05	0.00299814	2.06563
		AT2	chr17:74244254-74244915	6.93086e-05	0.00299814	2.06563
		AT2	chrX:40467971-40468622	6.93086e-05	0.00299814	2.06563
		AT2	chr3:152402643-152404106	6.93567e-05	0.00300003	1.19119
		AT2	chr6:156880983-156881211	6.95604e-05	0.00300727	3.07731
		AT2	chr7:110861047-110861477	6.95604e-05	0.00300727	3.07731
		AT2	chr10:103021834-103022209	6.95604e-05	0.00300727	3.07731
		AT2	chr11:61984558-61984987	6.95604e-05	0.00300727	3.07731
		AT2	chr12:19485383-19485683	6.95604e-05	0.00300727	3.07731
		AT2	chr12:30746066-30746422	6.95604e-05	0.00300727	3.07731
		AT2	chr16:56767110-56767340	6.95604e-05	0.00300727	3.07731
		AT2	chrY:22221306-22222179	6.95604e-05	0.00300727	3.07731
		AT2	chr22:50443440-50445814	6.99047e-05	0.00302157	1.04931
		AT2	chr1:184482806-184483550	7.00695e-05	0.00302813	1.41577
		AT2	chr5:98993438-98994958	7.00695e-05	0.00302813	1.41577
		AT2	chr18:59742000-59744834	7.00701e-05	0.00302813	1.08747
		AT2	chr1:85611462-85613304	7.02317e-05	0.00303472	1.11867
		AT2	chr15:65832290-65833491	7.02317e-05	0.00303472	1.11867
		AT2	chr5:135491613-135492568	7.03044e-05	0.00303687	1.37617
		AT2	chr7:4714966-4715797	7.03044e-05	0.00303687	1.37617
		AT2	chr9:88990718-88991943	7.03044e-05	0.00303687	1.37617
		AT2	chr10:22615223-22616399	7.03044e-05	0.00303687	1.37617
		AT2	chr12:112251082-112253033	7.03044e-05	0.00303687	1.37617
		AT2	chr19:11693556-11696067	7.04889e-05	0.00304464	1.01358
		AT2	chr2:132418963-132419650	7.05713e-05	0.00304503	1.55126
		AT2	chr4:141215560-141216651	7.05713e-05	0.00304503	1.55126
		AT2	chr8:116802426-116803263	7.05713e-05	0.00304503	1.55126
		AT2	chr12:28965906-28966771	7.05713e-05	0.00304503	1.55126
		AT2	chr3:16467351-16467659	7.08814e-05	0.00305029	2.44319
		AT2	chr5:43209729-43210123	7.08814e-05	0.00305029	2.44319
		AT2	chr8:17693292-17693853	7.08814e-05	0.00305029	2.44319
		AT2	chr8:31341396-31341979	7.08814e-05	0.00305029	2.44319
		AT2	chr10:87935514-87936085	7.08814e-05	0.00305029	2.44319
		AT2	chr12:124089273-124090173	7.08814e-05	0.00305029	2.44319
		AT2	chr17:38970118-38970702	7.08814e-05	0.00305029	2.44319
		AT2	chr19:44671260-44671929	7.08814e-05	0.00305029	2.44319
		AT2	chrX:46218145-46218824	7.08814e-05	0.00305029	2.44319
		AT2	chr1:53175609-53177145	7.13758e-05	0.00306303	1.27192
		AT2	chr12:110590554-110592093	7.13758e-05	0.00306303	1.27192
		AT2	chr17:75534865-75536575	7.13758e-05	0.00306303	1.27192
		AT2	chr11:61626409-61628450	7.18522e-05	0.00308049	1.09495
		AT2	chr3:155664583-155665697	7.21416e-05	0.0030919	1.47529
		AT2	chr6:167778284-167779038	7.21416e-05	0.0030919	1.47529
		AT2	chr18:6107230-6108247	7.21416e-05	0.0030919	1.47529
		AT2	chr21:41528842-41530170	7.21416e-05	0.0030919	1.47529
		AT2	chr6:31113868-31115714	7.23594e-05	0.00310103	1.31841
		AT2	chr2:159797300-159798716	7.24792e-05	0.00310476	1.07392
		AT2	chr10:112260927-112261829	7.35212e-05	0.00313605	1.56998
		AT2	chr11:47488130-47489548	7.35212e-05	0.00313605	1.56998
		AT2	chr11:75771491-75771983	7.35212e-05	0.00313605	1.56998
		AT2	chr12:112136170-112137494	7.35212e-05	0.00313605	1.56998
		AT2	chr14:35276177-35277584	7.35212e-05	0.00313605	1.56998
		AT2	chr18:51008521-51009485	7.35212e-05	0.00313605	1.56998
		AT2	chr20:49641614-49642690	7.35212e-05	0.00313605	1.56998
		AT2	chrX:133674868-133675678	7.35212e-05	0.00313605	1.56998
		AT2	chr8:101573412-101576283	7.36132e-05	0.00313856	1.1472
		AT2	chr21:44454669-44456454	7.36132e-05	0.00313856	1.1472
		AT2	chr9:14250540-14251920	7.40545e-05	0.00315697	1.23732
		AT2	chr1:16379233-16379674	7.43806e-05	0.00316071	2.21704
		AT2	chr2:232552265-232552682	7.43806e-05	0.00316071	2.21704
		AT2	chr3:128621274-128621587	7.43806e-05	0.00316071	2.21704
		AT2	chr5:181262671-181263017	7.43806e-05	0.00316071	2.21704
		AT2	chr6:41122345-41123169	7.43806e-05	0.00316071	2.21704
		AT2	chr6:107952541-107952831	7.43806e-05	0.00316071	2.21704
		AT2	chr8:90873181-90873809	7.43806e-05	0.00316071	2.21704
		AT2	chr8:108487709-108488499	7.43806e-05	0.00316071	2.21704
		AT2	chr9:123336490-123336717	7.43806e-05	0.00316071	2.21704
		AT2	chr17:56108678-56109079	7.43806e-05	0.00316071	2.21704
		AT2	chr18:10546669-10547235	7.43806e-05	0.00316071	2.21704
		AT2	chr22:24205539-24205763	7.43806e-05	0.00316071	2.21704
		AT2	chr1:156508281-156509073	7.43943e-05	0.00316071	1.34934
		AT2	chr3:9864123-9864942	7.43943e-05	0.00316071	1.34934
		AT2	chr9:38016802-38017686	7.43943e-05	0.00316071	1.34934
		AT2	chr11:64321217-64321851	7.43943e-05	0.00316071	1.34934
		AT2	chr6:127462957-127465155	7.45391e-05	0.00316666	1.08082
		AT2	chr1:68307288-68308383	7.46187e-05	0.00316943	1.42641
		AT2	chr1:204078102-204078656	7.46187e-05	0.00316943	1.42641
		AT2	chrX:107747197-107748640	7.46187e-05	0.00316943	1.42641
		AT2	chr1:165526379-165527082	7.48196e-05	0.00317411	1.99545
		AT2	chr1:172976041-172976916	7.48196e-05	0.00317411	1.99545
		AT2	chr2:118881445-118881815	7.48196e-05	0.00317411	1.99545
		AT2	chr3:30685141-30685818	7.48196e-05	0.00317411	1.99545
		AT2	chr5:132116514-132117357	7.48196e-05	0.00317411	1.99545
		AT2	chr5:138967732-138968282	7.48196e-05	0.00317411	1.99545
		AT2	chr5:163379041-163379906	7.48196e-05	0.00317411	1.99545
		AT2	chr6:158656687-158657134	7.48196e-05	0.00317411	1.99545
		AT2	chr8:85467812-85468277	7.48196e-05	0.00317411	1.99545
		AT2	chr9:111965314-111965861	7.48196e-05	0.00317411	1.99545
		AT2	chr10:59878886-59879349	7.48196e-05	0.00317411	1.99545
		AT2	chr13:38306103-38306827	7.48196e-05	0.00317411	1.99545
		AT2	chr13:102724654-102725253	7.48196e-05	0.00317411	1.99545
		AT2	chr15:42053936-42054167	7.48196e-05	0.00317411	1.99545
		AT2	chr15:59410161-59410870	7.48196e-05	0.00317411	1.99545
		AT2	chr15:89171302-89171804	7.48196e-05	0.00317411	1.99545
		AT2	chr17:57846108-57846834	7.48196e-05	0.00317411	1.99545
		AT2	chr19:45834854-45835583	7.48196e-05	0.00317411	1.99545
		AT2	chr20:48928695-48929335	7.48196e-05	0.00317411	1.99545
		AT2	chr5:10332956-10333968	7.48519e-05	0.00317507	1.2218
		AT2	chr13:44758484-44760675	7.48519e-05	0.00317507	1.2218
		AT2	chr1:110463093-110465703	7.50036e-05	0.0031809	1.16907
		AT2	chr1:3074186-3075106	7.50298e-05	0.0031812	1.29672
		AT2	chr6:25417043-25419528	7.50298e-05	0.0031812	1.29672
		AT2	chr16:11611927-11612916	7.50298e-05	0.0031812	1.29672
		AT2	chr16:20850992-20851967	7.50298e-05	0.0031812	1.29672
		AT2	chr20:49711939-49714276	7.5151e-05	0.00318613	1.03295
		AT2	chr1:229092909-229094181	7.52573e-05	0.00319003	1.38495
		AT2	chr4:168568692-168569821	7.52573e-05	0.00319003	1.38495
		AT2	chr11:2890540-2890987	7.52573e-05	0.00319003	1.38495
		AT2	chr14:65229434-65230759	7.537e-05	0.0031946	1.18103
		AT2	chr11:47415508-47416474	7.54841e-05	0.00319923	1.19375
		AT2	chr1:7575557-7575904	7.60523e-05	0.00322146	2.58787
		AT2	chr1:206655414-206655791	7.60523e-05	0.00322146	2.58787
		AT2	chr3:30596137-30596561	7.60523e-05	0.00322146	2.58787
		AT2	chr5:173108722-173109220	7.60523e-05	0.00322146	2.58787
		AT2	chr10:47762071-47762297	7.60523e-05	0.00322146	2.58787
		AT2	chr10:112742004-112742444	7.60523e-05	0.00322146	2.58787
		AT2	chr12:120722802-120723164	7.60523e-05	0.00322146	2.58787
		AT2	chr14:53441782-53442108	7.60523e-05	0.00322146	2.58787
		AT2	chr16:54432073-54432414	7.60523e-05	0.00322146	2.58787
		AT2	chr2:65396091-65397338	7.615e-05	0.00322499	1.48919
		AT2	chr9:127112026-127113007	7.615e-05	0.00322499	1.48919
		AT2	chr20:369742-370661	7.615e-05	0.00322499	1.48919
		AT2	chr6:10690413-10691454	7.63233e-05	0.00323068	1.59016
		AT2	chr11:13882805-13883569	7.63233e-05	0.00323068	1.59016
		AT2	chr11:128451257-128452144	7.63233e-05	0.00323068	1.59016
		AT2	chr16:11128007-11129116	7.63233e-05	0.00323068	1.59016
		AT2	chr16:14571219-14572859	7.63233e-05	0.00323068	1.59016
		AT2	chr20:10603635-10604888	7.63233e-05	0.00323068	1.59016
		AT2	chr22:30309817-30311733	7.63911e-05	0.00323146	1.04937
		AT2	chr2:64079091-64079689	7.65654e-05	0.00323618	2.78596
		AT2	chr12:64790259-64790741	7.65654e-05	0.00323618	2.78596
		AT2	chrX:107654528-107656033	7.72419e-05	0.00324847	1.27673
		AT2	chr6:43217231-43217655	7.75443e-05	0.0032558	3.5117
		AT2	chr10:76420692-76421190	7.75443e-05	0.0032558	3.5117
		AT2	chr14:105228432-105228767	7.75443e-05	0.0032558	3.5117
		AT2	chr6:144313410-144315731	7.79077e-05	0.00327085	1.03821
		AT2	chr7:22582781-22583668	7.79655e-05	0.00327307	1.32485
		AT2	chr1:207748267-207749011	7.89185e-05	0.0033066	1.61197
		AT2	chr1:235998791-235999751	7.89185e-05	0.0033066	1.61197
		AT2	chr3:65996490-65997065	7.89185e-05	0.0033066	1.61197
		AT2	chr5:91094495-91095484	7.89185e-05	0.0033066	1.61197
		AT2	chr6:8905160-8906314	7.89185e-05	0.0033066	1.61197
		AT2	chr9:98246123-98246928	7.89185e-05	0.0033066	1.61197
		AT2	chr9:114392466-114393051	7.89185e-05	0.0033066	1.61197
		AT2	chr10:29660184-29661554	7.89185e-05	0.0033066	1.61197
		AT2	chr11:126091838-126092658	7.89185e-05	0.0033066	1.61197
		AT2	chr12:637629-638182	7.89185e-05	0.0033066	1.61197
		AT2	chr14:24296500-24297119	7.89185e-05	0.0033066	1.61197
		AT2	chr14:36242588-36243592	7.89185e-05	0.0033066	1.61197
		AT2	chr17:1947163-1948172	7.89185e-05	0.0033066	1.61197
		AT2	chr10:25061680-25062803	7.90122e-05	0.00330969	1.25825
		AT2	chr1:94941582-94942462	7.91617e-05	0.00331149	1.93458
		AT2	chr2:55165585-55165934	7.91617e-05	0.00331149	1.93458
		AT2	chr2:171990460-171991379	7.91617e-05	0.00331149	1.93458
		AT2	chr3:105030063-105030584	7.91617e-05	0.00331149	1.93458
		AT2	chr4:114056402-114056910	7.91617e-05	0.00331149	1.93458
		AT2	chr4:185820228-185820800	7.91617e-05	0.00331149	1.93458
		AT2	chr6:79513183-79513798	7.91617e-05	0.00331149	1.93458
		AT2	chr6:142886430-142887087	7.91617e-05	0.00331149	1.93458
		AT2	chr10:45997534-45998720	7.91617e-05	0.00331149	1.93458
		AT2	chr11:68349360-68349852	7.91617e-05	0.00331149	1.93458
		AT2	chr11:72742221-72742530	7.91617e-05	0.00331149	1.93458
		AT2	chr13:39036285-39036597	7.91617e-05	0.00331149	1.93458
		AT2	chr17:71275557-71276454	7.91617e-05	0.00331149	1.93458
		AT2	chr18:3799277-3800038	7.91617e-05	0.00331149	1.93458
		AT2	chr21:43372543-43374376	7.91938e-05	0.00331149	1.0743
		AT2	chr7:16652101-16653492	7.9347e-05	0.0033116	1.43768
		AT2	chr16:84737514-84738841	7.9347e-05	0.0033116	1.43768
		AT2	chr17:2011257-2012322	7.9347e-05	0.0033116	1.43768
		AT2	chr19:5805349-5806122	7.9347e-05	0.0033116	1.43768
		AT2	chr22:24593890-24595090	7.9347e-05	0.0033116	1.43768
		AT2	chr4:143911572-143912552	7.98913e-05	0.00333102	1.35703
		AT2	chr7:95341762-95343265	7.98913e-05	0.00333102	1.35703
		AT2	chr3:14118157-14119197	8.02016e-05	0.00333282	1.50402
		AT2	chr6:156932925-156934408	8.02016e-05	0.00333282	1.50402
		AT2	chr14:69539837-69540634	8.02016e-05	0.00333282	1.50402
		AT2	chr19:47723105-47723885	8.02016e-05	0.00333282	1.50402
		AT2	chr22:43181215-43182406	8.02016e-05	0.00333282	1.50402
		AT2	chr6:134516630-134518070	8.0286e-05	0.00333612	1.14881
		AT2	chr1:207031553-207033378	8.03344e-05	0.00333729	1.10361
		AT2	chr8:17000751-17002675	8.03344e-05	0.00333729	1.10361
		AT2	chr2:9573553-9574896	8.0473e-05	0.00334201	1.39421
		AT2	chr6:35018625-35019449	8.0473e-05	0.00334201	1.39421
		AT2	chr6:49569893-49571170	8.0473e-05	0.00334201	1.39421
		AT2	chr19:14138176-14138924	8.0473e-05	0.00334201	1.39421
		AT2	chr22:32448439-32449452	8.0473e-05	0.00334201	1.39421
		AT2	chr1:2534652-2535677	8.10173e-05	0.00335601	1.30241
		AT2	chr5:168401198-168402553	8.10173e-05	0.00335601	1.30241
		AT2	chr9:128145458-128146335	8.10173e-05	0.00335601	1.30241
		AT2	chr16:75256057-75256873	8.10173e-05	0.00335601	1.30241
		AT2	chr5:32329221-32331864	8.11202e-05	0.00335682	1.15965
		AT2	chr1:79700124-79700983	8.12394e-05	0.00335682	1.63563
		AT2	chr1:202058043-202058775	8.12394e-05	0.00335682	1.63563
		AT2	chr3:9866451-9867166	8.12394e-05	0.00335682	1.63563
		AT2	chr5:130501963-130503123	8.12394e-05	0.00335682	1.63563
		AT2	chr7:94511784-94512195	8.12394e-05	0.00335682	1.63563
		AT2	chr8:6800363-6801053	8.12394e-05	0.00335682	1.63563
		AT2	chr8:134739788-134740867	8.12394e-05	0.00335682	1.63563
		AT2	chr9:69674279-69675389	8.12394e-05	0.00335682	1.63563
		AT2	chr9:112170210-112170593	8.12394e-05	0.00335682	1.63563
		AT2	chr9:125365920-125367466	8.12394e-05	0.00335682	1.63563
		AT2	chr11:59791908-59792858	8.12394e-05	0.00335682	1.63563
		AT2	chr12:81499127-81500401	8.12394e-05	0.00335682	1.63563
		AT2	chr13:79672962-79674090	8.12394e-05	0.00335682	1.63563
		AT2	chr15:42046079-42046957	8.12394e-05	0.00335682	1.63563
		AT2	chr15:64107062-64108226	8.12394e-05	0.00335682	1.63563
		AT2	chr16:84340127-84340870	8.12394e-05	0.00335682	1.63563
		AT2	chr17:2571512-2572514	8.12394e-05	0.00335682	1.63563
		AT2	chr18:49248989-49249905	8.12394e-05	0.00335682	1.63563
		AT2	chr14:31228475-31230150	8.1439e-05	0.00335682	1.08129
		AT2	chr1:1470654-1472864	8.15043e-05	0.00335682	1.06146
		AT2	chr8:17613723-17615130	8.17264e-05	0.00335836	1.17115
		AT2	chr6:16724879-16727088	8.20774e-05	0.00337226	1.18337
		AT2	chr19:11418276-11419533	8.20774e-05	0.00337226	1.18337
		AT2	chr14:104894874-104896855	8.20798e-05	0.00337226	1.112
		AT2	chr16:84013739-84014675	8.21451e-05	0.00337473	1.19639
		AT2	chr2:134904782-134905587	8.23776e-05	0.00338136	1.88123
		AT2	chr2:200077105-200077572	8.23776e-05	0.00338136	1.88123
		AT2	chr2:203647952-203648647	8.23776e-05	0.00338136	1.88123
		AT2	chr3:42164386-42164956	8.23776e-05	0.00338136	1.88123
		AT2	chr5:138775409-138776506	8.23776e-05	0.00338136	1.88123
		AT2	chr6:34953028-34954208	8.23776e-05	0.00338136	1.88123
		AT2	chr6:138493417-138493968	8.23776e-05	0.00338136	1.88123
		AT2	chr8:29209329-29210182	8.23776e-05	0.00338136	1.88123
		AT2	chr9:37760326-37761195	8.23776e-05	0.00338136	1.88123
		AT2	chr12:48216307-48217142	8.23776e-05	0.00338136	1.88123
		AT2	chr12:113103626-113104256	8.23776e-05	0.00338136	1.88123
		AT2	chr14:103492644-103493464	8.23776e-05	0.00338136	1.88123
		AT2	chr15:59321840-59322741	8.23776e-05	0.00338136	1.88123
		AT2	chr22:20229888-20230533	8.23776e-05	0.00338136	1.88123
		AT2	chr1:31939769-31940223	8.32097e-05	0.0034094	1.66136
		AT2	chr1:109150812-109151929	8.32097e-05	0.0034094	1.66136
		AT2	chr1:171626713-171627666	8.32097e-05	0.0034094	1.66136
		AT2	chr1:230190955-230191513	8.32097e-05	0.0034094	1.66136
		AT2	chr2:42211036-42212174	8.32097e-05	0.0034094	1.66136
		AT2	chr2:144945481-144946675	8.32097e-05	0.0034094	1.66136
		AT2	chr2:238226746-238227666	8.32097e-05	0.0034094	1.66136
		AT2	chr6:14310548-14311422	8.32097e-05	0.0034094	1.66136
		AT2	chr6:108684714-108685410	8.32097e-05	0.0034094	1.66136
		AT2	chr10:121025136-121026110	8.32097e-05	0.0034094	1.66136
		AT2	chr11:95162499-95163254	8.32097e-05	0.0034094	1.66136
		AT2	chr13:77532859-77533282	8.32097e-05	0.0034094	1.66136
		AT2	chr13:97234385-97235166	8.32097e-05	0.0034094	1.66136
		AT2	chr19:6723007-6723420	8.32097e-05	0.0034094	1.66136
		AT2	chr6:79670788-79672236	8.3559e-05	0.00342287	1.28176
		AT2	chr17:32927125-32929254	8.3559e-05	0.00342287	1.28176
		AT2	chr2:9178018-9180185	8.36236e-05	0.0034253	1.08863
		AT2	chr1:39700487-39702147	8.39529e-05	0.00343794	1.33161
		AT2	chr1:89552230-89553543	8.39529e-05	0.00343794	1.33161
		AT2	chr1:6484806-6486692	8.4037e-05	0.00344	1.06792
		AT2	chr14:93039006-93040741	8.4037e-05	0.00344	1.06792
		AT2	chr1:42143208-42143577	8.41067e-05	0.00344	2.12153
		AT2	chr1:43427409-43427903	8.41067e-05	0.00344	2.12153
		AT2	chr1:53549241-53549911	8.41067e-05	0.00344	2.12153
		AT2	chr1:154469651-154470400	8.41067e-05	0.00344	2.12153
		AT2	chr2:8518843-8519343	8.41067e-05	0.00344	2.12153
		AT2	chr4:87015560-87016068	8.41067e-05	0.00344	2.12153
		AT2	chr4:159009486-159009826	8.41067e-05	0.00344	2.12153
		AT2	chr5:36239374-36239854	8.41067e-05	0.00344	2.12153
		AT2	chr6:47075755-47076449	8.41067e-05	0.00344	2.12153
		AT2	chr6:75280170-75280468	8.41067e-05	0.00344	2.12153
		AT2	chr6:135656970-135657618	8.41067e-05	0.00344	2.12153
		AT2	chr9:70805817-70806275	8.41067e-05	0.00344	2.12153
		AT2	chr10:572861-573745	8.41067e-05	0.00344	2.12153
		AT2	chr12:81691982-81692393	8.41067e-05	0.00344	2.12153
		AT2	chr12:120538360-120538890	8.41067e-05	0.00344	2.12153
		AT2	chr19:5809030-5809404	8.41067e-05	0.00344	2.12153
		AT2	chr20:23393815-23394708	8.41067e-05	0.00344	2.12153
		AT2	chr22:42910179-42910574	8.41067e-05	0.00344	2.12153
		AT2	chr1:207049972-207051716	8.41502e-05	0.00344157	1.01293
		AT2	chr3:183115872-183116890	8.424e-05	0.00344228	1.44964
		AT2	chr4:158814186-158814926	8.424e-05	0.00344228	1.44964
		AT2	chr5:1536296-1537417	8.424e-05	0.00344228	1.44964
		AT2	chr7:158015480-158016829	8.424e-05	0.00344228	1.44964
		AT2	chr9:127977834-127978250	8.424e-05	0.00344228	1.44964
		AT2	chr12:46159710-46161123	8.424e-05	0.00344228	1.44964
		AT2	chr20:25254901-25255944	8.424e-05	0.00344228	1.44964
		AT2	chr1:203769421-203770033	8.42608e-05	0.00344228	1.51989
		AT2	chr2:119402313-119403220	8.42608e-05	0.00344228	1.51989
		AT2	chr4:39729183-39730422	8.42608e-05	0.00344228	1.51989
		AT2	chr4:118367265-118368561	8.42608e-05	0.00344228	1.51989
		AT2	chr4:183074274-183075091	8.42608e-05	0.00344228	1.51989
		AT2	chr6:35331805-35332650	8.42608e-05	0.00344228	1.51989
		AT2	chr8:125204094-125205224	8.42608e-05	0.00344228	1.51989
		AT2	chr12:111643227-111644665	8.42608e-05	0.00344228	1.51989
		AT2	chr16:77373610-77374754	8.42608e-05	0.00344228	1.51989
		AT2	chr16:77574491-77575710	8.42608e-05	0.00344228	1.51989
		AT2	chr19:48926300-48927232	8.42608e-05	0.00344228	1.51989
		AT2	chr1:48728194-48729098	8.45436e-05	0.00345043	1.83407
		AT2	chr1:94550610-94551186	8.45436e-05	0.00345043	1.83407
		AT2	chr1:94767940-94768300	8.45436e-05	0.00345043	1.83407
		AT2	chr1:226247450-226248406	8.45436e-05	0.00345043	1.83407
		AT2	chr1:234957448-234957920	8.45436e-05	0.00345043	1.83407
		AT2	chr4:1766286-1766542	8.45436e-05	0.00345043	1.83407
		AT2	chr6:122033198-122033884	8.45436e-05	0.00345043	1.83407
		AT2	chr9:4665368-4665665	8.45436e-05	0.00345043	1.83407
		AT2	chr11:9103166-9104132	8.45436e-05	0.00345043	1.83407
		AT2	chr11:34330738-34331952	8.45436e-05	0.00345043	1.83407
		AT2	chr11:63558729-63559043	8.45436e-05	0.00345043	1.83407
		AT2	chr11:75839782-75840851	8.45436e-05	0.00345043	1.83407
		AT2	chr12:50314657-50315947	8.45436e-05	0.00345043	1.83407
		AT2	chr15:32849838-32850679	8.45436e-05	0.00345043	1.83407
		AT2	chr15:63055154-63056361	8.45436e-05	0.00345043	1.83407
		AT2	chr19:17020461-17021079	8.45436e-05	0.00345043	1.83407
		AT2	chr1:19079578-19080764	8.4744e-05	0.00345712	1.68948
		AT2	chr4:37464004-37464737	8.4744e-05	0.00345712	1.68948
		AT2	chr7:105600819-105601527	8.4744e-05	0.00345712	1.68948
		AT2	chr9:4339009-4339624	8.4744e-05	0.00345712	1.68948
		AT2	chr10:62095245-62096242	8.4744e-05	0.00345712	1.68948
		AT2	chr17:16917823-16918619	8.4744e-05	0.00345712	1.68948
		AT2	chr18:23743324-23744272	8.4744e-05	0.00345712	1.68948
		AT2	chr12:56569575-56570957	8.56078e-05	0.00348831	1.2627
		AT2	chr16:2798215-2800268	8.56078e-05	0.00348831	1.2627
		AT2	chr22:45284287-45285690	8.56078e-05	0.00348831	1.2627
		AT2	chr7:33325536-33327725	8.57213e-05	0.00348831	1.36512
		AT2	chr9:136695316-136695952	8.57213e-05	0.00348831	1.36512
		AT2	chr17:80663130-80664693	8.57213e-05	0.00348831	1.36512
		AT2	chr2:127952856-127953727	8.57482e-05	0.00348831	1.72033
		AT2	chr3:16456679-16457262	8.57482e-05	0.00348831	1.72033
		AT2	chr3:99960341-99961281	8.57482e-05	0.00348831	1.72033
		AT2	chr4:1113237-1114364	8.57482e-05	0.00348831	1.72033
		AT2	chr11:62041554-62042601	8.57482e-05	0.00348831	1.72033
		AT2	chr12:109983196-109984167	8.57482e-05	0.00348831	1.72033
		AT2	chr14:23915567-23916840	8.57482e-05	0.00348831	1.72033
		AT2	chr1:179197565-179198234	8.5756e-05	0.00348831	1.79204
		AT2	chr3:52881591-52882671	8.5756e-05	0.00348831	1.79204
		AT2	chr4:124753712-124754418	8.5756e-05	0.00348831	1.79204
		AT2	chr6:143970574-143971368	8.5756e-05	0.00348831	1.79204
		AT2	chr12:6998494-6999323	8.5756e-05	0.00348831	1.79204
		AT2	chr16:68749723-68750608	8.5756e-05	0.00348831	1.79204
		AT2	chr1:110389785-110391253	8.59501e-05	0.0034941	1.40399
		AT2	chr2:71674431-71675589	8.59501e-05	0.0034941	1.40399
		AT2	chr3:76565633-76566465	8.59501e-05	0.0034941	1.40399
		AT2	chr3:190695536-190697109	8.59501e-05	0.0034941	1.40399
		AT2	chr4:113645365-113646605	8.59501e-05	0.0034941	1.40399
		AT2	chr7:30430067-30431053	8.59501e-05	0.0034941	1.40399
		AT2	chr15:42099950-42100904	8.59501e-05	0.0034941	1.40399
		AT2	chr19:40803667-40804126	8.59501e-05	0.0034941	1.40399
		AT2	chr1:40703255-40704026	8.61212e-05	0.00349741	1.75435
		AT2	chr2:157840548-157841362	8.61212e-05	0.00349741	1.75435
		AT2	chr2:190827306-190828077	8.61212e-05	0.00349741	1.75435
		AT2	chr5:31268142-31269070	8.61212e-05	0.00349741	1.75435
		AT2	chr5:38540004-38540681	8.61212e-05	0.00349741	1.75435
		AT2	chr6:14431144-14432037	8.61212e-05	0.00349741	1.75435
		AT2	chr8:140213565-140214163	8.61212e-05	0.00349741	1.75435
		AT2	chr10:7696244-7697062	8.61212e-05	0.00349741	1.75435
		AT2	chr10:127925295-127925983	8.61212e-05	0.00349741	1.75435
		AT2	chr12:119200466-119200998	8.61212e-05	0.00349741	1.75435
		AT2	chr13:73193676-73194604	8.61212e-05	0.00349741	1.75435
		AT2	chr17:51077624-51078535	8.61212e-05	0.00349741	1.75435
		AT2	chr17:57109317-57110138	8.61212e-05	0.00349741	1.75435
		AT2	chr17:66350624-66351586	8.61212e-05	0.00349741	1.75435
		AT2	chr19:33275925-33276306	8.61212e-05	0.00349741	1.75435
		AT2	chr17:57935043-57936387	8.64655e-05	0.00351097	1.14004
		AT2	chr6:72931341-72932091	8.65227e-05	0.00351178	2.30262
		AT2	chr7:25949761-25950024	8.65227e-05	0.00351178	2.30262
		AT2	chr11:130192804-130193299	8.65227e-05	0.00351178	2.30262
		AT2	chr12:7151063-7151354	8.65227e-05	0.00351178	2.30262
		AT2	chr12:12290111-12290708	8.65227e-05	0.00351178	2.30262
		AT2	chr14:102618717-102619283	8.65227e-05	0.00351178	2.30262
		AT2	chr19:19381053-19381252	8.65227e-05	0.00351178	2.30262
		AT2	chr1:202056043-202057383	8.71865e-05	0.00353765	1.24505
		AT2	chr2:42692698-42694599	8.71865e-05	0.00353765	1.24505
		AT2	chr4:68864311-68865566	8.71865e-05	0.00353765	1.24505
		AT2	chr2:8499850-8501337	8.74385e-05	0.00354635	1.30835
		AT2	chr3:66418060-66419436	8.74385e-05	0.00354635	1.30835
		AT2	chr6:52306864-52307723	8.74385e-05	0.00354635	1.30835
		AT2	chr7:66236582-66238706	8.74385e-05	0.00354635	1.30835
		AT2	chr11:4606326-4607246	8.74385e-05	0.00354635	1.30835
		AT2	chr17:42864041-42865978	8.74385e-05	0.00354635	1.30835
		AT2	chr3:9768869-9770875	8.75432e-05	0.00355038	1.01755
		AT2	chr11:12075993-12077810	8.75629e-05	0.00355075	1.15047
		AT2	chr1:217630295-217631687	8.77387e-05	0.00355766	1.10445
		AT2	chr1:167683160-167684222	8.82843e-05	0.00357738	1.5369
		AT2	chr4:42777824-42778976	8.82843e-05	0.00357738	1.5369
		AT2	chr7:75642535-75643140	8.82843e-05	0.00357738	1.5369
		AT2	chr10:33155650-33156704	8.82843e-05	0.00357738	1.5369
		AT2	chr12:640612-641159	8.82843e-05	0.00357738	1.5369
		AT2	chr12:45673856-45675257	8.82843e-05	0.00357738	1.5369
		AT2	chr18:9949636-9950879	8.82843e-05	0.00357738	1.5369
		AT2	chr3:38459119-38460032	8.83222e-05	0.00357821	1.22865
		AT2	chr11:118251651-118253071	8.83222e-05	0.00357821	1.22865
		AT2	chr12:49953941-49955515	8.83222e-05	0.00357821	1.22865
		AT2	chr5:54295385-54297022	8.84333e-05	0.00358189	1.16154
		AT2	chr14:101730667-101731973	8.84333e-05	0.00358189	1.16154
		AT2	chr16:85018609-85020306	8.84333e-05	0.00358189	1.16154
		AT2	chr8:12664682-12665825	8.89819e-05	0.00360065	1.08179
		AT2	chr1:28884665-28885353	8.90446e-05	0.00360065	1.21339
		AT2	chr20:25039470-25040766	8.90476e-05	0.00360065	1.17329
		AT2	chr4:85474090-85475592	8.90713e-05	0.00360065	1.06167
		AT2	chr8:26265306-26267644	8.90713e-05	0.00360065	1.06167
		AT2	chr2:118112554-118113295	8.92783e-05	0.00360556	1.46235
		AT2	chr2:238573392-238574256	8.92783e-05	0.00360556	1.46235
		AT2	chr4:183260339-183261316	8.92783e-05	0.00360556	1.46235
		AT2	chr19:41773952-41774940	8.92783e-05	0.00360556	1.46235
		AT2	chrX:19512761-19514302	8.92783e-05	0.00360556	1.46235
		AT2	chr19:11094679-11095300	8.93849e-05	0.00360943	1.19914
		AT2	chr4:170258535-170260728	9.03386e-05	0.003646	1.33869
		AT2	chr3:120718768-120719884	9.03565e-05	0.003646	1.287
		AT2	chr18:23323370-23325031	9.03565e-05	0.003646	1.287
		AT2	chr22:45902917-45903915	9.03565e-05	0.003646	1.287
		AT2	chr3:99636901-99638925	9.13602e-05	0.00368561	1.08924
		AT2	chr6:6825469-6827382	9.1375e-05	0.00368576	1.12198
		AT2	chr7:103445059-103446535	9.1375e-05	0.00368576	1.12198
		AT2	chr4:42501285-42502787	9.16841e-05	0.00369732	1.41433
		AT2	chr6:138105457-138106460	9.16841e-05	0.00369732	1.41433
		AT2	chr9:70392187-70393241	9.16841e-05	0.00369732	1.41433
		AT2	chr11:3006568-3007418	9.16841e-05	0.00369732	1.41433
		AT2	chr2:188559116-188559384	9.18755e-05	0.00370457	4.45943
		AT2	chr1:207064165-207065155	9.18918e-05	0.00370457	1.37364
		AT2	chr3:77467555-77469401	9.18918e-05	0.00370457	1.37364
		AT2	chr9:83153635-83155199	9.18918e-05	0.00370457	1.37364
		AT2	chr16:14636336-14637006	9.18918e-05	0.00370457	1.37364
		AT2	chr1:21034634-21035685	9.22199e-05	0.0037142	1.55519
		AT2	chr2:148030797-148032642	9.22199e-05	0.0037142	1.55519
		AT2	chr2:217684829-217685644	9.22199e-05	0.0037142	1.55519
		AT2	chr3:52098694-52099579	9.22199e-05	0.0037142	1.55519
		AT2	chr4:185182258-185183908	9.22199e-05	0.0037142	1.55519
		AT2	chr8:17766095-17767121	9.22199e-05	0.0037142	1.55519
		AT2	chr9:123127373-123128913	9.22199e-05	0.0037142	1.55519
		AT2	chr16:14672002-14672900	9.22199e-05	0.0037142	1.55519
		AT2	chr1:12450487-12450820	9.23039e-05	0.0037142	2.04097
		AT2	chr2:61484887-61485606	9.23039e-05	0.0037142	2.04097
		AT2	chr3:70800923-70801732	9.23039e-05	0.0037142	2.04097
		AT2	chr4:88351652-88352431	9.23039e-05	0.0037142	2.04097
		AT2	chr6:107192745-107193239	9.23039e-05	0.0037142	2.04097
		AT2	chr6:147284596-147285611	9.23039e-05	0.0037142	2.04097
		AT2	chr6:168270689-168271033	9.23039e-05	0.0037142	2.04097
		AT2	chr7:94997448-94997873	9.23039e-05	0.0037142	2.04097
		AT2	chr8:70330390-70330832	9.23039e-05	0.0037142	2.04097
		AT2	chr9:96467658-96468250	9.23039e-05	0.0037142	2.04097
		AT2	chr10:3116494-3117122	9.23039e-05	0.0037142	2.04097
		AT2	chr10:11014642-11014846	9.23039e-05	0.0037142	2.04097
		AT2	chr10:17584779-17585283	9.23039e-05	0.0037142	2.04097
		AT2	chr11:114209455-114210248	9.23039e-05	0.0037142	2.04097
		AT2	chr13:105165578-105166025	9.23039e-05	0.0037142	2.04097
		AT2	chr14:75203665-75204501	9.23039e-05	0.0037142	2.04097
		AT2	chr15:69561053-69561847	9.23039e-05	0.0037142	2.04097
		AT2	chr16:54633615-54634147	9.23039e-05	0.0037142	2.04097
		AT2	chr20:38059532-38060341	9.23039e-05	0.0037142	2.04097
		AT2	chr1:9302557-9303566	9.27246e-05	0.00372932	1.26733
		AT2	chr2:7430289-7431730	9.27246e-05	0.00372932	1.26733
		AT2	chr3:46811392-46812833	9.27246e-05	0.00372932	1.26733
		AT2	chr6:21738126-21739779	9.27246e-05	0.00372932	1.26733
		AT2	chr9:81604251-81605433	9.27246e-05	0.00372932	1.26733
		AT2	chrX:75522044-75523732	9.27246e-05	0.00372932	1.26733
		AT2	chr15:40420158-40422197	9.29542e-05	0.00373833	1.13149
		AT2	chr5:160311040-160312882	9.42992e-05	0.00377323	1.05556
		AT2	chr11:794966-796637	9.42992e-05	0.00377323	1.05556
		AT2	chr13:98171801-98173989	9.42992e-05	0.00377323	1.05556
		AT2	chr7:42102915-42104623	9.43175e-05	0.00377328	1.31458
		AT2	chr13:42968464-42969931	9.43175e-05	0.00377328	1.31458
		AT2	chr15:51366081-51367858	9.43175e-05	0.00377328	1.31458
		AT2	chr5:151085383-151086456	9.43383e-05	0.00377388	1.14154
		AT2	chr1:91584270-91586071	9.44362e-05	0.00377644	1.47589
		AT2	chr3:59677549-59679381	9.44362e-05	0.00377644	1.47589
		AT2	chr5:101424374-101425620	9.44362e-05	0.00377644	1.47589
		AT2	chr10:118034796-118036526	9.44362e-05	0.00377644	1.47589
		AT2	chr20:15038630-15039741	9.44362e-05	0.00377644	1.47589
		AT2	chr22:41070202-41071185	9.44362e-05	0.00377644	1.47589
		AT2	chr20:17225806-17228778	9.45614e-05	0.00378076	1.07509
		AT2	chr4:143358533-143359755	9.45672e-05	0.00378076	1.24915
		AT2	chr8:58066018-58067982	9.45672e-05	0.00378076	1.24915
		AT2	chr14:91249864-91250692	9.45672e-05	0.00378076	1.24915
		AT2	chr6:31776413-31777472	9.54982e-05	0.00381707	1.15219
		AT2	chr16:57807326-57808445	9.54982e-05	0.00381707	1.15219
		AT2	chr6:34745362-34746901	9.59139e-05	0.00382792	1.23228
		AT2	chr1:162391353-162392108	9.60062e-05	0.00382908	1.5749
		AT2	chr4:11487185-11488609	9.60062e-05	0.00382908	1.5749
		AT2	chr4:76610800-76611887	9.60062e-05	0.00382908	1.5749
		AT2	chr4:103424625-103425590	9.60062e-05	0.00382908	1.5749
		AT2	chr5:132676909-132677474	9.60062e-05	0.00382908	1.5749
		AT2	chr6:111462661-111463383	9.60062e-05	0.00382908	1.5749
		AT2	chr10:103839919-103840846	9.60062e-05	0.00382908	1.5749
		AT2	chr12:69837397-69838064	9.60062e-05	0.00382908	1.5749
		AT2	chr15:42607385-42608459	9.60062e-05	0.00382908	1.5749
		AT2	chr18:48832138-48833303	9.60062e-05	0.00382908	1.5749
		AT2	chr21:32717484-32718421	9.60062e-05	0.00382908	1.5749
		AT2	chr6:6686313-6687650	9.63805e-05	0.00384331	1.04369
		AT2	chr1:61056709-61057975	9.64029e-05	0.00384397	1.16349
		AT2	chr7:151711317-151712681	9.67974e-05	0.00385901	1.2166
		AT2	chr10:117935586-117936923	9.71386e-05	0.00387238	1.34614
		AT2	chr11:57294225-57295591	9.72524e-05	0.00387668	1.20198
		AT2	chr17:78412485-78413609	9.73146e-05	0.00387893	1.18831
		AT2	chr3:194296416-194297581	9.7665e-05	0.00389036	1.29249
		AT2	chr11:13895992-13897372	9.7665e-05	0.00389036	1.29249
		AT2	chr2:54469459-54470979	9.76658e-05	0.00389036	1.42529
		AT2	chr2:75787671-75788889	9.76658e-05	0.00389036	1.42529
		AT2	chr6:56387427-56388479	9.76658e-05	0.00389036	1.42529
		AT2	chr9:91159451-91160252	9.76658e-05	0.00389036	1.42529
		AT2	chr12:18966979-18968622	9.76658e-05	0.00389036	1.42529
		AT2	chr14:99820570-99822075	9.76658e-05	0.00389036	1.42529
		AT2	chr1:167342573-167343151	9.78329e-05	0.00389538	2.41077
		AT2	chr3:129179270-129179589	9.78329e-05	0.00389538	2.41077
		AT2	chr7:116771336-116771944	9.78329e-05	0.00389538	2.41077
		AT2	chr9:3938792-3939151	9.78329e-05	0.00389538	2.41077
		AT2	chr10:121101260-121101613	9.78329e-05	0.00389538	2.41077
		AT2	chr12:49748585-49749134	9.78329e-05	0.00389538	2.41077
		AT2	chr13:112796289-112796509	9.78329e-05	0.00389538	2.41077
		AT2	chr6:72952812-72954644	9.84078e-05	0.00391663	1.38262
		AT2	chr12:42569361-42570453	9.84078e-05	0.00391663	1.38262
		AT2	chr12:123934860-123936122	9.84078e-05	0.00391663	1.38262
		AT2	chr19:13007473-13008029	9.84078e-05	0.00391663	1.38262
		AT2	chrX:116435739-116437098	9.84078e-05	0.00391663	1.38262
		AT2	chr1:36439909-36440783	9.89108e-05	0.00393099	1.972
		AT2	chr2:26753308-26754147	9.89108e-05	0.00393099	1.972
		AT2	chr2:75424909-75425568	9.89108e-05	0.00393099	1.972
		AT2	chr3:31678128-31678909	9.89108e-05	0.00393099	1.972
		AT2	chr3:179661840-179662337	9.89108e-05	0.00393099	1.972
		AT2	chr4:76511078-76512032	9.89108e-05	0.00393099	1.972
		AT2	chr8:7389204-7389944	9.89108e-05	0.00393099	1.972
		AT2	chr8:75752137-75752909	9.89108e-05	0.00393099	1.972
		AT2	chr9:34232956-34234070	9.89108e-05	0.00393099	1.972
		AT2	chr11:36209883-36210839	9.89108e-05	0.00393099	1.972
		AT2	chr11:102637611-102638021	9.89108e-05	0.00393099	1.972
		AT2	chr20:49664373-49665168	9.89108e-05	0.00393099	1.972
		AT2	chrX:130139103-130140097	9.89108e-05	0.00393099	1.972
		AT2	chr3:107986591-107988876	9.94542e-05	0.00395046	1.0221
		AT2	chr1:94873914-94875176	9.9571e-05	0.00395274	1.59621
		AT2	chr2:45901520-45902271	9.9571e-05	0.00395274	1.59621
		AT2	chr4:2954011-2955130	9.9571e-05	0.00395274	1.59621
		AT2	chr4:19806712-19808152	9.9571e-05	0.00395274	1.59621
		AT2	chr6:80196933-80197923	9.9571e-05	0.00395274	1.59621
		AT2	chr6:119034724-119035639	9.9571e-05	0.00395274	1.59621
		AT2	chr6:167965093-167966322	9.9571e-05	0.00395274	1.59621
		AT2	chr12:38542672-38543508	9.9571e-05	0.00395274	1.59621
		AT2	chr14:88521611-88522790	9.9571e-05	0.00395274	1.59621
		AT2	chr18:58314263-58314676	9.9571e-05	0.00395274	1.59621
		AT2	chr2:25230231-25231240	9.96809e-05	0.00395521	1.49035
		AT2	chr2:38277369-38278339	9.96809e-05	0.00395521	1.49035
		AT2	chr5:76385615-76386825	9.96809e-05	0.00395521	1.49035
		AT2	chr5:91218546-91219749	9.96809e-05	0.00395521	1.49035
		AT2	chr8:51850460-51851591	9.96809e-05	0.00395521	1.49035
		AT2	chr8:142378824-142379991	9.96809e-05	0.00395521	1.49035
		AT2	chr9:120526149-120527056	9.96809e-05	0.00395521	1.49035
		AT2	chr19:56105109-56105567	9.96809e-05	0.00395521	1.49035
		AT2	chr1:205317038-205317846	0.000100399	0.00397991	1.27217
		AT2	chr3:42472664-42473919	0.000100399	0.00397991	1.27217
		AT2	chr15:78007611-78008738	0.000100399	0.00397991	1.27217
		AT2	chr16:87945033-87946024	0.000100399	0.00397991	1.27217
		AT2	chr4:148831947-148832228	0.000100405	0.00397991	3.03291
		AT2	chr5:38537104-38537368	0.000100405	0.00397991	3.03291
		AT2	chr6:47005460-47005770	0.000100405	0.00397991	3.03291
		AT2	chr9:111708143-111708529	0.000100405	0.00397991	3.03291
		AT2	chr10:21995228-21995788	0.000100405	0.00397991	3.03291
		AT2	chr16:4279423-4279870	0.000100405	0.00397991	3.03291
		AT2	chr17:61186893-61187284	0.000100405	0.00397991	3.03291
		AT2	chr20:47300914-47301152	0.000100405	0.00397991	3.03291
		AT2	chr1:26121832-26122447	0.000100595	0.00398362	2.18903
		AT2	chr1:150600421-150601007	0.000100595	0.00398362	2.18903
		AT2	chr2:208015428-208015739	0.000100595	0.00398362	2.18903
		AT2	chr3:125626033-125626512	0.000100595	0.00398362	2.18903
		AT2	chr4:121052716-121053161	0.000100595	0.00398362	2.18903
		AT2	chr5:43073718-43074171	0.000100595	0.00398362	2.18903
		AT2	chr5:90931961-90932765	0.000100595	0.00398362	2.18903
		AT2	chr5:122473021-122473398	0.000100595	0.00398362	2.18903
		AT2	chr6:38676271-38677091	0.000100595	0.00398362	2.18903
		AT2	chr6:126188330-126188821	0.000100595	0.00398362	2.18903
		AT2	chr8:66040218-66040800	0.000100595	0.00398362	2.18903
		AT2	chr9:122081057-122081366	0.000100595	0.00398362	2.18903
		AT2	chr10:95423464-95423855	0.000100595	0.00398362	2.18903
		AT2	chr14:29893754-29894301	0.000100595	0.00398362	2.18903
		AT2	chr17:76788984-76789590	0.000100595	0.00398362	2.18903
		AT2	chr18:9928357-9929086	0.000100595	0.00398362	2.18903
		AT2	chr1:234875502-234876730	0.000101453	0.00401735	1.13284
		AT2	chr4:48483005-48484637	0.000101678	0.00402557	1.32111
		AT2	chr4:183610120-183611543	0.000101678	0.00402557	1.32111
		AT2	chr6:111550952-111552826	0.000102306	0.00404968	1.09782
		AT2	chr2:182077115-182078350	0.000102545	0.00405627	1.25342
		AT2	chr4:40907700-40909040	0.000102545	0.00405627	1.25342
		AT2	chr7:54773080-54774498	0.000102545	0.00405627	1.25342
		AT2	chr9:17578168-17579755	0.000102545	0.00405627	1.25342
		AT2	chr1:103581994-103583073	0.00010283	0.00406299	1.61932
		AT2	chr1:119768397-119769225	0.00010283	0.00406299	1.61932
		AT2	chr2:11725920-11726731	0.00010283	0.00406299	1.61932
		AT2	chr2:26653251-26654401	0.00010283	0.00406299	1.61932
		AT2	chr2:157270504-157271435	0.00010283	0.00406299	1.61932
		AT2	chr3:69082837-69083140	0.00010283	0.00406299	1.61932
		AT2	chr4:42728954-42730148	0.00010283	0.00406299	1.61932
		AT2	chr7:7421800-7422946	0.00010283	0.00406299	1.61932
		AT2	chr12:69108054-69108514	0.00010283	0.00406299	1.61932
		AT2	chr13:95271132-95271838	0.00010283	0.00406299	1.61932
		AT2	chr17:2094581-2095311	0.00010283	0.00406299	1.61932
		AT2	chr22:28903093-28904586	0.00010283	0.00406299	1.61932
		AT2	chr22:30296842-30297313	0.00010283	0.00406299	1.61932
		AT2	chr11:121451320-121453061	0.000103338	0.0040779	1.0755
		AT2	chr1:10714338-10715044	0.000103881	0.00409861	1.43693
		AT2	chr1:157274680-157275125	0.000103955	0.00409983	1.91221
		AT2	chr4:110193818-110194132	0.000103955	0.00409983	1.91221
		AT2	chr7:48059353-48060005	0.000103955	0.00409983	1.91221
		AT2	chr8:67233708-67234599	0.000103955	0.00409983	1.91221
		AT2	chr13:45132201-45132955	0.000103955	0.00409983	1.91221
		AT2	chr17:73333187-73334084	0.000103955	0.00409983	1.91221
		AT2	chrX:21975110-21976098	0.000103955	0.00409983	1.91221
		AT2	chr11:119699017-119701009	0.000104151	0.00410682	1.15397
		AT2	chr16:2090457-2091681	0.000104151	0.00410682	1.15397
		AT2	chrX:8730434-8732598	0.000104151	0.00410682	1.15397
		AT2	chr1:111221965-111223197	0.000104367	0.00411388	1.35398
		AT2	chr2:35349-36668	0.000104367	0.00411388	1.35398
		AT2	chr5:128200729-128201671	0.000104367	0.00411388	1.35398
		AT2	chr11:985150-987039	0.000104367	0.00411388	1.35398
		AT2	chr11:83033393-83034791	0.000104367	0.00411388	1.35398
		AT2	chr16:66705926-66707585	0.000104367	0.00411388	1.35398
		AT2	chr1:228837563-228838942	0.000104669	0.0041248	1.10619
		AT2	chr1:8962386-8963456	0.000104971	0.00413523	1.50581
		AT2	chr1:83960283-83961942	0.000104971	0.00413523	1.50581
		AT2	chr5:43273410-43274773	0.000104971	0.00413523	1.50581
		AT2	chr6:46951194-46951811	0.000104971	0.00413523	1.50581
		AT2	chr21:33715393-33716505	0.000104971	0.00413523	1.50581
		AT2	chr3:134325375-134327315	0.000105087	0.00413956	1.16552
		AT2	chr11:46369475-46370630	0.000105209	0.0041441	1.21994
		AT2	chr5:168346063-168347190	0.000105271	0.00414532	1.39212
		AT2	chr6:89506738-89507505	0.000105271	0.00414532	1.39212
		AT2	chr7:117072569-117073177	0.000105271	0.00414532	1.39212
		AT2	chr11:63530950-63531779	0.000105271	0.00414532	1.39212
		AT2	chr19:35935679-35936726	0.000105271	0.00414532	1.39212
		AT2	chr1:58932315-58933340	0.000105516	0.00415323	1.29823
		AT2	chr2:9346686-9347904	0.000105516	0.00415323	1.29823
		AT2	chr4:23903874-23905300	0.000105516	0.00415323	1.29823
		AT2	chr6:41284450-41285036	0.000105516	0.00415323	1.29823
		AT2	chr14:69505519-69506787	0.000105516	0.00415323	1.29823
		AT2	chr17:82281306-82282672	0.000105516	0.00415323	1.29823
		AT2	chr1:231194739-231195623	0.000105689	0.00415807	1.64449
		AT2	chr7:105602194-105603202	0.000105689	0.00415807	1.64449
		AT2	chr7:112144251-112145259	0.000105689	0.00415807	1.64449
		AT2	chr8:47508961-47509425	0.000105689	0.00415807	1.64449
		AT2	chr9:92724564-92725153	0.000105689	0.00415807	1.64449
		AT2	chr11:70492368-70493090	0.000105689	0.00415807	1.64449
		AT2	chr15:68806092-68807251	0.000105689	0.00415807	1.64449
		AT2	chr11:17405227-17406706	0.0001057	0.00415826	1.17781
		AT2	chr2:38535095-38536387	0.0001058	0.00416098	1.20493
		AT2	chr5:141559578-141561106	0.0001058	0.00416098	1.20493
		AT2	chr8:125385600-125387432	0.0001058	0.00416098	1.20493
		AT2	chr10:97718254-97719134	0.0001058	0.00416098	1.20493
		AT2	chr8:9134749-9136562	0.000105951	0.0041664	1.19092
		AT2	chr11:111946470-111946940	0.000106228	0.00417681	2.55225
		AT2	chr15:66242619-66243361	0.000106228	0.00417681	2.55225
		AT2	chr1:91577931-91578893	0.000107525	0.00422355	1.85986
		AT2	chr3:185485826-185486633	0.000107525	0.00422355	1.85986
		AT2	chr4:99053986-99054907	0.000107525	0.00422355	1.85986
		AT2	chr4:140068015-140068861	0.000107525	0.00422355	1.85986
		AT2	chr5:113380043-113380924	0.000107525	0.00422355	1.85986
		AT2	chr7:69650905-69651552	0.000107525	0.00422355	1.85986
		AT2	chr10:14545808-14546209	0.000107525	0.00422355	1.85986
		AT2	chr11:126135617-126136006	0.000107525	0.00422355	1.85986
		AT2	chr12:50004207-50005036	0.000107525	0.00422355	1.85986
		AT2	chr17:27268545-27269096	0.000107525	0.00422355	1.85986
		AT2	chr18:36843183-36844076	0.000107525	0.00422355	1.85986
		AT2	chr22:37727959-37728739	0.000107525	0.00422355	1.85986
		AT2	chr1:13892565-13893532	0.000108037	0.00424042	1.672
		AT2	chr2:58597699-58598513	0.000108037	0.00424042	1.672
		AT2	chr6:14940757-14941471	0.000108037	0.00424042	1.672
		AT2	chr7:43658861-43660316	0.000108037	0.00424042	1.672
		AT2	chr7:94452193-94453001	0.000108037	0.00424042	1.672
		AT2	chr7:137956499-137957243	0.000108037	0.00424042	1.672
		AT2	chr9:91603551-91604755	0.000108037	0.00424042	1.672
		AT2	chr15:80849084-80849658	0.000108037	0.00424042	1.672
		AT2	chr19:49819886-49820482	0.000108037	0.00424042	1.672
		AT2	chr22:20654142-20655223	0.000108037	0.00424042	1.672
		AT2	chr22:38305467-38306294	0.000108037	0.00424042	1.672
		AT2	chr22:39239421-39239845	0.000108037	0.00424042	1.672
		AT2	chr1:24196966-24197338	0.000108515	0.00425108	2.74643
		AT2	chr1:61284816-61285275	0.000108515	0.00425108	2.74643
		AT2	chr1:109177594-109177879	0.000108515	0.00425108	2.74643
		AT2	chr1:151324368-151324670	0.000108515	0.00425108	2.74643
		AT2	chr3:156710846-156711388	0.000108515	0.00425108	2.74643
		AT2	chr5:14005072-14005287	0.000108515	0.00425108	2.74643
		AT2	chr6:107194792-107195132	0.000108515	0.00425108	2.74643
		AT2	chr18:414710-415022	0.000108515	0.00425108	2.74643
		AT2	chr20:63633682-63633986	0.000108515	0.00425108	2.74643
		AT2	chr6:79372657-79374257	0.000108669	0.00425515	1.27722
		AT2	chr9:120735029-120735990	0.000108669	0.00425515	1.27722
		AT2	chr1:223133331-223134402	0.000109062	0.00427031	1.0905
		AT2	chr5:32193237-32194202	0.000109544	0.00428716	1.32797
		AT2	chr16:11635848-11636715	0.000109544	0.00428716	1.32797
		AT2	chr19:16362840-16364437	0.000109544	0.00428716	1.32797
		AT2	chr1:185325401-185325765	0.000109743	0.00428882	1.8136
		AT2	chr2:42746461-42747748	0.000109743	0.00428882	1.8136
		AT2	chr2:218807491-218807960	0.000109743	0.00428882	1.8136
		AT2	chr3:56787083-56787563	0.000109743	0.00428882	1.8136
		AT2	chr4:48285320-48286306	0.000109743	0.00428882	1.8136
		AT2	chr4:79497832-79498611	0.000109743	0.00428882	1.8136
		AT2	chr5:90875488-90875771	0.000109743	0.00428882	1.8136
		AT2	chr7:35004814-35005407	0.000109743	0.00428882	1.8136
		AT2	chr8:38766892-38767354	0.000109743	0.00428882	1.8136
		AT2	chr8:125176555-125176984	0.000109743	0.00428882	1.8136
		AT2	chr9:112777710-112778652	0.000109743	0.00428882	1.8136
		AT2	chr10:87841235-87842578	0.000109743	0.00428882	1.8136
		AT2	chr10:119662242-119662670	0.000109743	0.00428882	1.8136
		AT2	chr16:11038003-11039013	0.000109743	0.00428882	1.8136
		AT2	chr16:48605752-48606032	0.000109743	0.00428882	1.8136
		AT2	chr16:50353680-50355123	0.000109743	0.00428882	1.8136
		AT2	chr18:50836186-50837006	0.000109743	0.00428882	1.8136
		AT2	chr2:48508321-48509179	0.000109755	0.00428882	1.70219
		AT2	chr4:104969343-104969969	0.000109755	0.00428882	1.70219
		AT2	chr4:186201579-186202158	0.000109755	0.00428882	1.70219
		AT2	chr5:168307847-168308202	0.000109755	0.00428882	1.70219
		AT2	chr10:31947254-31948193	0.000109755	0.00428882	1.70219
		AT2	chr11:68321706-68322275	0.000109755	0.00428882	1.70219
		AT2	chr12:14576972-14577720	0.000109755	0.00428882	1.70219
		AT2	chr13:21676540-21676949	0.000109755	0.00428882	1.70219
		AT2	chr21:35988491-35989573	0.000109755	0.00428882	1.70219
		AT2	chr1:71491556-71492903	0.000110257	0.00429883	1.5224
		AT2	chr5:118637767-118639081	0.000110257	0.00429883	1.5224
		AT2	chr10:112393991-112394885	0.000110257	0.00429883	1.5224
		AT2	chr11:27173101-27174438	0.000110257	0.00429883	1.5224
		AT2	chr8:97849296-97850555	0.00011031	0.00430013	1.44929
		AT2	chr12:12899645-12900494	0.00011031	0.00430013	1.44929
		AT2	chr1:209030496-209031159	0.000110708	0.00431138	1.73549
		AT2	chr3:164790866-164792237	0.000110708	0.00431138	1.73549
		AT2	chr6:124999056-124999629	0.000110708	0.00431138	1.73549
		AT2	chr7:74462512-74463622	0.000110708	0.00431138	1.73549
		AT2	chr7:94980021-94981053	0.000110708	0.00431138	1.73549
		AT2	chr9:466691-467015	0.000110708	0.00431138	1.73549
		AT2	chr11:19756902-19757404	0.000110708	0.00431138	1.73549
		AT2	chr16:69706392-69707612	0.000110708	0.00431138	1.73549
		AT2	chr14:102499460-102500853	0.000110729	0.00431138	1.13424
		AT2	chr1:13600539-13601341	0.000110754	0.00431138	1.77241
		AT2	chr1:25590044-25590802	0.000110754	0.00431138	1.77241
		AT2	chr2:187544510-187545012	0.000110754	0.00431138	1.77241
		AT2	chr3:15386104-15386820	0.000110754	0.00431138	1.77241
		AT2	chr6:150128029-150128787	0.000110754	0.00431138	1.77241
		AT2	chr7:77687314-77687992	0.000110754	0.00431138	1.77241
		AT2	chr8:17802569-17803098	0.000110754	0.00431138	1.77241
		AT2	chr15:67138860-67139626	0.000110754	0.00431138	1.77241
		AT2	chr16:74996946-74997400	0.000110754	0.00431138	1.77241
		AT2	chr17:63629257-63630047	0.000110754	0.00431138	1.77241
		AT2	chr19:34403994-34404935	0.000111165	0.00432637	1.25787
		AT2	chr1:110433290-110434179	0.000112038	0.00435548	1.36223
		AT2	chr2:2082617-2083773	0.000112038	0.00435548	1.36223
		AT2	chr3:107150644-107152850	0.000112038	0.00435548	1.36223
		AT2	chr6:29552415-29553977	0.0001123	0.00436541	1.1447
		AT2	chr2:190785987-190786997	0.00011248	0.00437036	1.40216
		AT2	chr6:24658818-24659971	0.00011248	0.00437036	1.40216
		AT2	chr7:24924154-24924915	0.00011248	0.00437036	1.40216
		AT2	chr9:2276426-2277370	0.00011248	0.00437036	1.40216
		AT2	chr11:70325632-70327148	0.00011248	0.00437036	1.40216
		AT2	chr12:118115098-118116388	0.00011248	0.00437036	1.40216
		AT2	chr16:10906437-10908026	0.00011248	0.00437036	1.40216
		AT2	chr17:43994030-43995208	0.00011248	0.00437036	1.40216
		AT2	chr22:50544043-50545207	0.000112656	0.00437578	1.05585
		AT2	chr2:205709143-205709686	0.000112705	0.00437578	2.09506
		AT2	chr3:87503722-87504268	0.000112705	0.00437578	2.09506
		AT2	chr3:190133087-190134313	0.000112705	0.00437578	2.09506
		AT2	chr5:139203091-139203635	0.000112705	0.00437578	2.09506
		AT2	chr6:117444599-117444947	0.000112705	0.00437578	2.09506
		AT2	chr7:135217800-135218405	0.000112705	0.00437578	2.09506
		AT2	chr11:7575311-7575552	0.000112705	0.00437578	2.09506
		AT2	chr11:71803991-71804756	0.000112705	0.00437578	2.09506
		AT2	chr12:117502727-117503103	0.000112705	0.00437578	2.09506
		AT2	chr15:39967763-39968666	0.000112705	0.00437578	2.09506
		AT2	chr20:22437030-22437648	0.000112705	0.00437578	2.09506
		AT2	chrX:68488411-68489180	0.000112705	0.00437578	2.09506
		AT2	chr5:42839812-42841162	0.00011304	0.00438801	1.23999
		AT2	chr9:16266742-16268248	0.00011304	0.00438801	1.23999
		AT2	chr19:55112687-55114133	0.000113586	0.0044082	1.1558
		AT2	chr22:36370166-36371178	0.000113586	0.0044082	1.1558
		AT2	chr7:151705395-151706273	0.000113941	0.00442094	1.30424
		AT2	chr17:75092759-75093496	0.000113941	0.00442094	1.30424
		AT2	chr14:100030275-100032351	0.000114332	0.00442396	1.2234
		AT2	chr16:19343807-19345556	0.000114332	0.00442396	1.2234
		AT2	chr1:8748202-8748598	0.000114487	0.00442917	3.45923
		AT2	chr6:34308138-34308433	0.000114487	0.00442917	3.45923
		AT2	chr12:101896101-101896318	0.000114487	0.00442917	3.45923
		AT2	chr10:90856992-90858567	0.00011455	0.00443084	1.16761
		AT2	chr12:56020035-56021991	0.00011455	0.00443084	1.16761
		AT2	chr19:45670493-45671396	0.00011455	0.00443084	1.16761
		AT2	chr6:43972172-43973652	0.000115085	0.00445102	1.20799
		AT2	chr9:137611638-137613078	0.00011523	0.00445636	1.00694
		AT2	chr1:248848775-248849672	0.000115476	0.00446327	1.54024
		AT2	chr6:42733638-42734561	0.000115476	0.00446327	1.54024
		AT2	chr7:295329-296084	0.000115476	0.00446327	1.54024
		AT2	chr8:13110988-13111855	0.000115476	0.00446327	1.54024
		AT2	chr8:121741531-121742253	0.000115476	0.00446327	1.54024
		AT2	chr8:144003136-144004049	0.000115476	0.00446327	1.54024
		AT2	chr9:72553967-72554734	0.000115476	0.00446327	1.54024
		AT2	chr10:114244947-114245744	0.000115476	0.00446327	1.54024
		AT2	chr12:121753658-121754406	0.000115476	0.00446327	1.54024
		AT2	chr18:52995247-52996184	0.000115476	0.00446327	1.54024
		AT2	chr1:116167245-116168694	0.000116294	0.00449305	1.06236
		AT2	chr19:11323473-11325060	0.000116721	0.00450904	1.1161
		AT2	chr19:12884850-12885969	0.000116721	0.00450904	1.1161
		AT2	chr2:216070294-216072083	0.000116923	0.00451529	1.46247
		AT2	chr4:108829807-108830877	0.000116923	0.00451529	1.46247
		AT2	chr8:100465234-100466119	0.000116923	0.00451529	1.46247
		AT2	chr8:134685056-134686178	0.000116923	0.00451529	1.46247
		AT2	chr19:46795617-46796841	0.000116923	0.00451529	1.46247
		AT2	chr20:21360152-21361670	0.000116923	0.00451529	1.46247
		AT2	chr3:157436326-157438570	0.000117193	0.00452544	1.03229
		AT2	chr1:116329641-116330820	0.000117574	0.00453091	1.28251
		AT2	chr4:15905640-15906520	0.000117574	0.00453091	1.28251
		AT2	chr16:20763092-20764148	0.000117574	0.00453091	1.28251
		AT2	chr22:42937113-42937816	0.000117574	0.00453091	1.28251
		AT2	chr6:149845923-149847825	0.000117939	0.00454319	1.33517
		AT2	chr11:101441358-101442456	0.000117939	0.00454319	1.33517
		AT2	chr11:102466667-102468179	0.000117939	0.00454319	1.33517
		AT2	chr13:75870037-75871450	0.000117939	0.00454319	1.33517
		AT2	chr1:38528438-38529076	0.000118002	0.00454319	2.27225
		AT2	chr1:95169623-95169854	0.000118002	0.00454319	2.27225
		AT2	chr2:101200443-101201032	0.000118002	0.00454319	2.27225
		AT2	chr3:79082553-79083159	0.000118002	0.00454319	2.27225
		AT2	chr4:112253291-112253879	0.000118002	0.00454319	2.27225
		AT2	chr11:17007770-17008356	0.000118002	0.00454319	2.27225
		AT2	chr11:59790179-59790682	0.000118002	0.00454319	2.27225
		AT2	chr11:123236693-123237157	0.000118002	0.00454319	2.27225
		AT2	chr14:35295769-35296093	0.000118002	0.00454319	2.27225
		AT2	chr17:65698176-65698898	0.000118002	0.00454319	2.27225
		AT2	chr20:3356290-3356913	0.000118002	0.00454319	2.27225
		AT2	chr20:35657236-35657664	0.000118002	0.00454319	2.27225
		AT2	chr9:214053-215495	0.000118804	0.0045656	1.0216
		AT2	chr11:96341034-96342260	0.000119149	0.00457861	1.0497
		AT2	chr1:32991686-32993206	0.00011917	0.00457886	1.09115
		AT2	chr1:77218405-77219619	0.00011917	0.00457886	1.09115
		AT2	chr3:156605586-156607012	0.000120005	0.00460385	1.01154
		AT2	chr6:83067229-83068433	0.000120005	0.00460385	1.01154
		AT2	chr2:37801952-37803464	0.000120026	0.00460385	1.4128
		AT2	chr3:160795915-160797474	0.000120026	0.00460385	1.4128
		AT2	chr11:12100591-12101290	0.000120026	0.00460385	1.4128
		AT2	chr15:85551281-85551896	0.000120026	0.00460385	1.4128
		AT2	chr18:23737106-23738009	0.000120026	0.00460385	1.4128
		AT2	chr21:40403032-40405065	0.000120026	0.00460385	1.4128
		AT2	chr10:59880410-59882012	0.000120159	0.00460782	1.37094
		AT2	chr17:49645937-49647205	0.000120159	0.00460782	1.37094
		AT2	chr18:28468958-28470320	0.000120159	0.00460782	1.37094
		AT2	chr17:42547749-42548877	0.000120472	0.00461903	1.26252
		AT2	chr3:32448290-32449470	0.000120554	0.0046195	1.55947
		AT2	chr5:135246492-135247272	0.000120554	0.0046195	1.55947
		AT2	chr6:136079487-136080594	0.000120554	0.0046195	1.55947
		AT2	chr11:107576587-107577930	0.000120554	0.0046195	1.55947
		AT2	chr12:19039577-19040363	0.000120554	0.0046195	1.55947
		AT2	chr14:31083619-31085193	0.000120554	0.0046195	1.55947
		AT2	chr16:79171964-79172747	0.000120554	0.0046195	1.55947
		AT2	chr17:34435352-34436886	0.000120554	0.0046195	1.55947
		AT2	chr21:26856202-26857158	0.000120554	0.0046195	1.55947
		AT2	chr22:46588088-46588924	0.000120554	0.0046195	1.55947
		AT2	chr11:9384166-9385641	0.00012082	0.00462916	1.00206
		AT2	chr12:124681330-124683570	0.00012082	0.00462916	1.00206
		AT2	chr8:29314361-29315355	0.000120856	0.00463025	1.13568
		AT2	chr3:173397106-173398265	0.000122108	0.00467175	1.09937
		AT2	chr1:167043143-167044884	0.000122524	0.00468689	1.14635
		AT2	chr6:13013298-13015402	0.000122524	0.00468689	1.14635
		AT2	chr14:64208595-64210161	0.000122674	0.00468786	1.24408
		AT2	chr1:19037746-19038420	0.000122677	0.00468786	2.01588
		AT2	chr1:178101734-178102512	0.000122677	0.00468786	2.01588
		AT2	chr1:183511941-183512713	0.000122677	0.00468786	2.01588
		AT2	chr1:245039407-245040096	0.000122677	0.00468786	2.01588
		AT2	chr3:160390614-160391212	0.000122677	0.00468786	2.01588
		AT2	chr3:172156276-172156662	0.000122677	0.00468786	2.01588
		AT2	chr4:15799296-15800106	0.000122677	0.00468786	2.01588
		AT2	chr5:5982981-5983637	0.000122677	0.00468786	2.01588
		AT2	chr5:34680784-34681186	0.000122677	0.00468786	2.01588
		AT2	chr9:94807336-94807893	0.000122677	0.00468786	2.01588
		AT2	chr13:27261258-27261949	0.000122677	0.00468786	2.01588
		AT2	chr13:106372359-106372960	0.000122677	0.00468786	2.01588
		AT2	chr14:35159785-35160306	0.000122677	0.00468786	2.01588
		AT2	chr14:36261069-36261513	0.000122677	0.00468786	2.01588
		AT2	chr16:84374043-84374448	0.000122677	0.00468786	2.01588
		AT2	chr18:409686-410493	0.000122677	0.00468786	2.01588
		AT2	chr19:48190071-48190831	0.000122677	0.00468786	2.01588
		AT2	chr1:8061085-8062111	0.000122972	0.00469699	1.31054
		AT2	chr16:11370279-11371983	0.000122972	0.00469699	1.31054
		AT2	chr11:12085424-12088199	0.000123423	0.00471366	1.02676
		AT2	chr1:25889439-25890834	0.000123686	0.00472074	1.47654
		AT2	chr4:25246496-25247434	0.000123686	0.00472074	1.47654
		AT2	chr6:25489557-25490617	0.000123686	0.00472074	1.47654
		AT2	chr6:136347422-136348587	0.000123686	0.00472074	1.47654
		AT2	chr10:35394055-35394898	0.000123686	0.00472074	1.47654
		AT2	chr12:95319500-95320238	0.000123686	0.00472074	1.47654
		AT2	chr12:120834981-120836530	0.000123686	0.00472074	1.47654
		AT2	chr13:19817235-19818576	0.000123686	0.00472074	1.47654
		AT2	chr16:84729524-84730867	0.000123686	0.00472074	1.47654
		AT2	chr18:76637869-76639243	0.000123686	0.00472074	1.47654
		AT2	chr1:234898363-234899795	0.000123874	0.00472762	1.1577
		AT2	chr1:64539037-64541080	0.000124224	0.00474071	1.22701
		AT2	chr3:46930186-46931943	0.000124884	0.00475755	1.01634
		AT2	chr13:97133229-97134856	0.000125168	0.00476741	1.21117
		AT2	chr5:35415849-35417574	0.000125404	0.00477424	1.58027
		AT2	chr6:11258657-11259412	0.000125404	0.00477424	1.58027
		AT2	chr7:44655357-44656926	0.000125404	0.00477424	1.58027
		AT2	chr7:148339083-148339790	0.000125404	0.00477424	1.58027
		AT2	chr9:573890-574519	0.000125404	0.00477424	1.58027
		AT2	chr11:3514271-3515583	0.000125404	0.00477424	1.58027
		AT2	chr15:98858601-98859438	0.000125404	0.00477424	1.58027
		AT2	chr8:125434186-125434988	0.000125436	0.00477517	1.18265
		AT2	chr2:132267234-132268742	0.000125555	0.00477888	1.19641
		AT2	chr3:187749992-187750854	0.000125555	0.00477888	1.19641
		AT2	chr7:55086057-55087867	0.000125555	0.00477888	1.19641
		AT2	chr8:103297818-103299848	0.000125927	0.00479249	1.00653
		AT2	chr1:15702994-15703964	0.000126883	0.00482665	1.34275
		AT2	chr11:126823501-126824537	0.000126883	0.00482665	1.34275
		AT2	chr12:26790079-26792035	0.000126883	0.00482665	1.34275
		AT2	chr14:35412434-35413642	0.000126883	0.00482665	1.34275
		AT2	chr18:75503855-75504997	0.000126883	0.00482665	1.34275
		AT2	chr3:181694831-181696267	0.00012712	0.00483538	1.0626
		AT2	chr7:26155513-26156699	0.000127155	0.00483588	1.28803
		AT2	chr21:38930492-38931938	0.000127155	0.00483588	1.28803
		AT2	chr22:37801953-37802840	0.000127155	0.00483588	1.28803
		AT2	chr6:7062432-7063019	0.000127898	0.0048622	1.4241
		AT2	chr6:160386550-160387349	0.000127898	0.0048622	1.4241
		AT2	chr11:64334723-64335472	0.000127898	0.0048622	1.4241
		AT2	chr13:60466496-60467802	0.000127898	0.0048622	1.4241
		AT2	chr18:23816244-23817682	0.000127898	0.0048622	1.4241
		AT2	chr21:44347819-44349055	0.000127898	0.0048622	1.4241
		AT2	chr3:14424460-14425256	0.000128738	0.00489163	1.38014
		AT2	chr4:76621960-76622956	0.000128738	0.00489163	1.38014
		AT2	chr2:227881796-227882747	0.000129924	0.00493245	1.60284
		AT2	chr2:239293048-239294380	0.000129924	0.00493245	1.60284
		AT2	chr4:185636880-185637704	0.000129924	0.00493245	1.60284
		AT2	chr6:14316352-14317278	0.000129924	0.00493245	1.60284
		AT2	chr7:66747784-66749118	0.000129924	0.00493245	1.60284
		AT2	chr10:64573231-64574525	0.000129924	0.00493245	1.60284
		AT2	chr10:85168942-85170479	0.000129924	0.00493245	1.60284
		AT2	chr12:14928831-14929369	0.000129924	0.00493245	1.60284
		AT2	chr13:44055198-44056189	0.000129924	0.00493245	1.60284
		AT2	chr13:67135879-67136541	0.000129924	0.00493245	1.60284
		AT2	chr16:54655069-54655601	0.000129924	0.00493245	1.60284
		AT2	chr20:3615927-3616673	0.000129924	0.00493245	1.60284
		AT2	chr1:180981492-180981908	0.000130491	0.00494408	1.94815
		AT2	chr2:79947511-79948169	0.000130491	0.00494408	1.94815
		AT2	chr2:152359411-152360077	0.000130491	0.00494408	1.94815
		AT2	chr3:31356634-31357652	0.000130491	0.00494408	1.94815
		AT2	chr3:38133526-38133854	0.000130491	0.00494408	1.94815
		AT2	chr3:99639285-99639810	0.000130491	0.00494408	1.94815
		AT2	chr5:127556692-127557354	0.000130491	0.00494408	1.94815
		AT2	chr6:73822475-73823578	0.000130491	0.00494408	1.94815
		AT2	chr7:148204680-148205338	0.000130491	0.00494408	1.94815
		AT2	chr8:86539720-86540718	0.000130491	0.00494408	1.94815
		AT2	chr12:116388827-116390147	0.000130491	0.00494408	1.94815
		AT2	chr14:68404471-68404987	0.000130491	0.00494408	1.94815
		AT2	chr16:68958685-68959300	0.000130491	0.00494408	1.94815
		AT2	chr16:69042532-69043439	0.000130491	0.00494408	1.94815
		AT2	chr6:63805521-63806684	0.000130516	0.00494408	1.26738
		AT2	chr11:126083852-126085160	0.000130516	0.00494408	1.26738
		AT2	chr12:91380761-91382308	0.000130516	0.00494408	1.26738
		AT2	chr17:2395806-2396159	0.000130516	0.00494408	1.26738
		AT2	chr19:54210702-54211165	0.000130516	0.00494408	1.26738
		AT2	chr2:85693713-85694915	0.000130552	0.00494408	1.4916
		AT2	chr2:197891311-197892375	0.000130552	0.00494408	1.4916
		AT2	chr5:99024926-99025846	0.000130552	0.00494408	1.4916
		AT2	chr7:155316047-155317510	0.000130552	0.00494408	1.4916
		AT2	chr20:21506031-21507218	0.000130552	0.00494408	1.4916
		AT2	chr20:57435437-57436065	0.000130552	0.00494408	1.4916
		AT2	chr8:141317800-141319433	0.000131049	0.00494408	1.06952
		AT2	chr5:44387178-44390003	0.000131158	0.00494788	1.01118
		AT2	chr5:1501341-1502358	0.000131909	0.00497201	1.13716
		AT2	chr2:85935818-85937075	0.000132643	0.00498513	1.31716
		AT2	chr2:168118624-168119788	0.000132643	0.00498513	1.31716
		AT2	chr3:58101389-58103396	0.000132643	0.00498513	1.31716
		AT2	chr4:40575800-40577594	0.000132842	0.00498988	1.03779
		AT2	chr6:75348769-75350066	0.000133097	0.0049989	1.24835
		AT2	chr6:125197447-125198437	0.00013368	0.0050205	1.14806
		AT2	chr2:65405891-65406923	0.000133993	0.00502915	1.62742
		AT2	chr3:124412135-124413640	0.000133993	0.00502915	1.62742
		AT2	chr4:78781548-78782366	0.000133993	0.00502915	1.62742
		AT2	chr6:46972300-46973833	0.000133993	0.00502915	1.62742
		AT2	chr8:133359846-133360570	0.000133993	0.00502915	1.62742
		AT2	chr10:6267928-6268318	0.000133993	0.00502915	1.62742
		AT2	chr13:73215744-73216769	0.000133993	0.00502915	1.62742
		AT2	chr14:47269711-47270430	0.000133993	0.00502915	1.62742
		AT2	chr10:125151609-125153357	0.000134619	0.00505208	1.05615
		AT2	chr3:170227315-170227653	0.000134759	0.00505218	2.3776
		AT2	chr4:39337720-39338062	0.000134759	0.00505218	2.3776
		AT2	chr5:140162230-140162575	0.000134759	0.00505218	2.3776
		AT2	chr6:144474284-144474646	0.000134759	0.00505218	2.3776
		AT2	chr9:137689856-137690383	0.000134759	0.00505218	2.3776
		AT2	chr10:29627659-29627981	0.000134759	0.00505218	2.3776
		AT2	chr11:46979139-46979689	0.000134759	0.00505218	2.3776
		AT2	chr11:121042110-121042604	0.000134759	0.00505218	2.3776
		AT2	chr12:95129807-95130411	0.000134759	0.00505218	2.3776
		AT2	chr12:106703743-106704363	0.000134759	0.00505218	2.3776
		AT2	chr13:23600219-23600765	0.000134759	0.00505218	2.3776
		AT2	chr16:58329139-58329680	0.000134759	0.00505218	2.3776
		AT2	chr16:68490900-68491498	0.000134759	0.00505218	2.3776
		AT2	chr17:42820097-42820296	0.000134759	0.00505218	2.3776
		AT2	chr17:66715803-66716050	0.000134759	0.00505218	2.3776
		AT2	chr19:6537906-6538216	0.000134759	0.00505218	2.3776
		AT2	chr19:8463242-8463749	0.000134759	0.00505218	2.3776
		AT2	chr22:28949841-28950245	0.000134759	0.00505218	2.3776
		AT2	chr2:16651852-16653335	0.00013509	0.00506373	1.15966
		AT2	chr1:118303155-118303935	0.000135765	0.00508588	2.16046
		AT2	chr2:191851224-191851585	0.000135765	0.00508588	2.16046
		AT2	chr3:107604333-107604761	0.000135765	0.00508588	2.16046
		AT2	chr9:15238567-15239040	0.000135765	0.00508588	2.16046
		AT2	chr12:68899231-68899686	0.000135765	0.00508588	2.16046
		AT2	chr13:100069334-100069833	0.000135765	0.00508588	2.16046
		AT2	chr16:2734965-2735609	0.000135765	0.00508588	2.16046
		AT2	chr17:68501569-68502489	0.000135765	0.00508588	2.16046
		AT2	chr19:56090783-56091630	0.000135765	0.00508588	2.16046
		AT2	chr9:69185963-69187463	0.000136091	0.00509753	1.17201
		AT2	chr10:60910204-60912008	0.000136091	0.00509753	1.17201
		AT2	chr7:73831804-73832451	0.000136114	0.00509753	1.21447
		AT2	chr12:7060016-7061265	0.000136114	0.00509753	1.21447
		AT2	chr14:103854722-103855828	0.000136114	0.00509753	1.21447
		AT2	chr1:205870040-205870829	0.000136236	0.00509894	1.88949
		AT2	chr3:114452361-114452624	0.000136236	0.00509894	1.88949
		AT2	chr4:15677345-15677968	0.000136236	0.00509894	1.88949
		AT2	chr5:36939711-36940673	0.000136236	0.00509894	1.88949
		AT2	chr6:79632427-79632916	0.000136236	0.00509894	1.88949
		AT2	chr8:26294859-26295183	0.000136236	0.00509894	1.88949
		AT2	chr13:113645293-113645709	0.000136236	0.00509894	1.88949
		AT2	chr16:78298631-78299384	0.000136236	0.00509894	1.88949
		AT2	chr18:5917853-5918630	0.000136236	0.00509894	1.88949
		AT2	chr20:32192658-32192942	0.000136236	0.00509894	1.88949
		AT2	chr22:17411967-17413084	0.000136236	0.00509894	1.88949
		AT2	chr1:42170908-42171711	0.000136396	0.0051029	1.35074
		AT2	chr4:145869754-145870985	0.000136396	0.0051029	1.35074
		AT2	chr5:1539471-1540353	0.000136396	0.0051029	1.35074
		AT2	chr5:157915471-157916057	0.000136396	0.0051029	1.35074
		AT2	chr6:6748207-6749350	0.000136396	0.0051029	1.35074
		AT2	chr10:8542565-8544574	0.000136396	0.0051029	1.35074
		AT2	chr17:77146748-77147976	0.000136396	0.0051029	1.35074
		AT2	chrX:57909051-57911004	0.000136632	0.00511114	1.1852
		AT2	chr5:113806228-113807869	0.000136658	0.00511126	1.19932
		AT2	chr11:47523251-47524779	0.000136658	0.00511126	1.19932
		AT2	chr11:71812081-71813998	0.000136658	0.00511126	1.19932
		AT2	chr1:1317897-1318684	0.000137461	0.00513689	1.50775
		AT2	chr1:19045227-19046294	0.000137461	0.00513689	1.50775
		AT2	chr1:76678914-76680244	0.000137461	0.00513689	1.50775
		AT2	chr1:186492464-186493303	0.000137461	0.00513689	1.50775
		AT2	chr1:246165627-246166808	0.000137461	0.00513689	1.50775
		AT2	chr2:222433121-222434438	0.000137461	0.00513689	1.50775
		AT2	chr13:72985673-72986587	0.000137461	0.00513689	1.50775
		AT2	chr4:42816062-42816698	0.000137475	0.00513689	1.65429
		AT2	chr5:138745019-138745618	0.000137475	0.00513689	1.65429
		AT2	chr5:178688070-178689121	0.000137475	0.00513689	1.65429
		AT2	chr8:17788199-17788694	0.000137475	0.00513689	1.65429
		AT2	chr11:19740015-19740847	0.000137475	0.00513689	1.65429
		AT2	chr12:1830798-1831374	0.000137475	0.00513689	1.65429
		AT2	chr12:68922549-68923807	0.000137475	0.00513689	1.65429
		AT2	chr12:90947131-90948239	0.000137475	0.00513689	1.65429
		AT2	chr14:29856661-29857923	0.000137475	0.00513689	1.65429
		AT2	chr17:34220088-34221181	0.000137475	0.00513689	1.65429
		AT2	chr11:12692442-12694451	0.000137626	0.00514224	1.00611
		AT2	chr1:27382753-27383859	0.000137777	0.00514501	1.38988
		AT2	chr2:208179081-208179871	0.000137777	0.00514501	1.38988
		AT2	chr3:42745745-42747107	0.000137777	0.00514501	1.38988
		AT2	chr5:132674143-132675330	0.000137777	0.00514501	1.38988
		AT2	chr9:20558529-20559837	0.000137777	0.00514501	1.38988
		AT2	chr9:89437152-89437628	0.000137777	0.00514501	1.38988
		AT2	chr18:21685573-21686917	0.000137777	0.00514501	1.38988
		AT2	chr19:38578988-38580404	0.000137777	0.00514501	1.38988
		AT2	chr20:33648610-33649672	0.000137777	0.00514501	1.38988
		AT2	chr11:2790500-2792428	0.000138962	0.00518287	1.06285
		AT2	chr6:7200746-7202556	0.000139215	0.00518383	1.11834
		AT2	chr9:121371586-121373300	0.000139215	0.00518383	1.11834
		AT2	chr1:31572641-31573011	0.000140066	0.00520938	1.83817
		AT2	chr1:32550819-32551699	0.000140066	0.00520938	1.83817
		AT2	chr1:203342347-203342823	0.000140066	0.00520938	1.83817
		AT2	chr1:203428697-203429286	0.000140066	0.00520938	1.83817
		AT2	chr1:223695723-223696674	0.000140066	0.00520938	1.83817
		AT2	chr3:65939663-65940355	0.000140066	0.00520938	1.83817
		AT2	chr3:155631171-155631963	0.000140066	0.00520938	1.83817
		AT2	chr3:174862087-174862450	0.000140066	0.00520938	1.83817
		AT2	chr4:102597674-102598926	0.000140066	0.00520938	1.83817
		AT2	chr6:38427437-38428405	0.000140066	0.00520938	1.83817
		AT2	chr7:130915339-130915782	0.000140066	0.00520938	1.83817
		AT2	chr10:84401526-84402316	0.000140066	0.00520938	1.83817
		AT2	chr11:67761831-67762824	0.000140066	0.00520938	1.83817
		AT2	chr11:94116033-94116832	0.000140066	0.00520938	1.83817
		AT2	chr12:9143171-9144454	0.000140066	0.00520938	1.83817
		AT2	chr12:28955518-28956391	0.000140066	0.00520938	1.83817
		AT2	chr14:48008476-48008997	0.000140066	0.00520938	1.83817
		AT2	chr17:39533604-39534374	0.000140066	0.00520938	1.83817
		AT2	chr19:5966085-5966604	0.000140066	0.00520938	1.83817
		AT2	chr19:39893219-39894113	0.000140066	0.00520938	1.83817
		AT2	chr2:184116263-184116517	0.000140182	0.00520994	4.39232
		AT2	chr6:17947675-17947878	0.000140182	0.00520994	4.39232
		AT2	chr22:30951934-30952133	0.000140182	0.00520994	4.39232
		AT2	chr1:111988928-111989360	0.000140214	0.00520994	1.68381
		AT2	chr1:112627087-112628132	0.000140214	0.00520994	1.68381
		AT2	chr2:7400269-7401360	0.000140214	0.00520994	1.68381
		AT2	chr2:15334486-15335370	0.000140214	0.00520994	1.68381
		AT2	chr2:195600703-195601730	0.000140214	0.00520994	1.68381
		AT2	chr3:126469261-126469758	0.000140214	0.00520994	1.68381
		AT2	chr3:183100362-183100731	0.000140214	0.00520994	1.68381
		AT2	chr10:79562128-79562813	0.000140214	0.00520994	1.68381
		AT2	chr12:106889827-106890488	0.000140214	0.00520994	1.68381
		AT2	chr12:121989952-121990976	0.000140214	0.00520994	1.68381
		AT2	chr13:99398968-99399901	0.000140214	0.00520994	1.68381
		AT2	chr13:110518637-110519287	0.000140214	0.00520994	1.68381
		AT2	chr22:47043461-47044164	0.000140214	0.00520994	1.68381
		AT2	chrX:12997317-12998601	0.000140214	0.00520994	1.68381
		AT2	chr8:131916012-131917398	0.000141346	0.00525142	1.27245
		AT2	chr2:142129906-142131591	0.000141748	0.00526604	1.12822
		AT2	chr2:207147657-207148451	0.000142038	0.005273	1.71638
		AT2	chr2:231625081-231625909	0.000142038	0.005273	1.71638
		AT2	chr3:176920243-176921133	0.000142038	0.005273	1.71638
		AT2	chr4:14910090-14910829	0.000142038	0.005273	1.71638
		AT2	chr4:102302391-102303311	0.000142038	0.005273	1.71638
		AT2	chr6:161330807-161332136	0.000142038	0.005273	1.71638
		AT2	chr7:66189650-66190809	0.000142038	0.005273	1.71638
		AT2	chr8:47405654-47406842	0.000142038	0.005273	1.71638
		AT2	chr11:19220682-19221691	0.000142038	0.005273	1.71638
		AT2	chr11:128476550-128477193	0.000142038	0.005273	1.71638
		AT2	chr12:79374661-79375464	0.000142038	0.005273	1.71638
		AT2	chr12:124053537-124054731	0.000142038	0.005273	1.71638
		AT2	chr20:33130290-33131030	0.000142038	0.005273	1.71638
		AT2	chr1:24535993-24536757	0.00014217	0.00527553	1.79284
		AT2	chr2:6955396-6956241	0.00014217	0.00527553	1.79284
		AT2	chr2:62485524-62486453	0.00014217	0.00527553	1.79284
		AT2	chr4:126750672-126751150	0.00014217	0.00527553	1.79284
		AT2	chr10:87585782-87586481	0.00014217	0.00527553	1.79284
		AT2	chr10:104117804-104118344	0.00014217	0.00527553	1.79284
		AT2	chr14:73833196-73834054	0.00014217	0.00527553	1.79284
		AT2	chr15:55246539-55246989	0.00014217	0.00527553	1.79284
		AT2	chr14:91946070-91948143	0.000142394	0.00528201	1.04985
		AT2	chr1:10432927-10433795	0.000142758	0.00528995	1.75251
		AT2	chr1:29177456-29177887	0.000142758	0.00528995	1.75251
		AT2	chr4:70603494-70604227	0.000142758	0.00528995	1.75251
		AT2	chr6:6801655-6802207	0.000142758	0.00528995	1.75251
		AT2	chr6:19231820-19232651	0.000142758	0.00528995	1.75251
		AT2	chr7:137986266-137987055	0.000142758	0.00528995	1.75251
		AT2	chr11:26556217-26556993	0.000142758	0.00528995	1.75251
		AT2	chr11:66767651-66769076	0.000142758	0.00528995	1.75251
		AT2	chr11:67787862-67788623	0.000142758	0.00528995	1.75251
		AT2	chr11:102115617-102115878	0.000142758	0.00528995	1.75251
		AT2	chr13:75770044-75770894	0.000142758	0.00528995	1.75251
		AT2	chr13:99058215-99059079	0.000142758	0.00528995	1.75251
		AT2	chr13:112781646-112782127	0.000142758	0.00528995	1.75251
		AT2	chr16:14562481-14563418	0.000142758	0.00528995	1.75251
		AT2	chr17:46782118-46782825	0.000142758	0.00528995	1.75251
		AT2	chr18:35505992-35506749	0.000142758	0.00528995	1.75251
		AT2	chr21:14259725-14260354	0.000142758	0.00528995	1.75251
		AT2	chr22:26529114-26529818	0.000142758	0.00528995	1.75251
		AT2	chr11:69249381-69250463	0.000142984	0.00529775	1.32412
		AT2	chr10:45373104-45374663	0.000143253	0.00530741	1.06987
		AT2	chr1:117654389-117655431	0.000144343	0.00531283	1.52513
		AT2	chr2:45625806-45627220	0.000144343	0.00531283	1.52513
		AT2	chr6:167850852-167851744	0.000144343	0.00531283	1.52513
		AT2	chr7:104946022-104946572	0.000144343	0.00531283	1.52513
		AT2	chr12:68970619-68971636	0.000144343	0.00531283	1.52513
		AT2	chr15:66239640-66240819	0.000144343	0.00531283	1.52513
		AT2	chr16:14096172-14097743	0.000144343	0.00531283	1.52513
		AT2	chr16:82046531-82047737	0.000144343	0.00531283	1.52513
		AT2	chr17:73299429-73300685	0.000144343	0.00531283	1.52513
		AT2	chr22:28711860-28712745	0.000144343	0.00531283	1.52513
		AT2	chr13:112508491-112510269	0.000144365	0.00531335	1.25281
		AT2	chr2:20802686-20803781	0.000144527	0.00531693	1.44893
		AT2	chr3:129211212-129212272	0.000144527	0.00531693	1.44893
		AT2	chr4:70712843-70714280	0.000144527	0.00531693	1.44893
		AT2	chr5:96733716-96735274	0.000144527	0.00531693	1.44893
		AT2	chr8:134057410-134058867	0.000144527	0.00531693	1.44893
		AT2	chr11:74842949-74844434	0.000144527	0.00531693	1.44893
		AT2	chr11:114262845-114263605	0.000144527	0.00531693	1.44893
		AT2	chr16:81544072-81545141	0.000144527	0.00531693	1.44893
		AT2	chr1:37910979-37911300	0.000144699	0.00532064	2.98711
		AT2	chr1:79055942-79056185	0.000144699	0.00532064	2.98711
		AT2	chr2:160133611-160133898	0.000144699	0.00532064	2.98711
		AT2	chr6:123803861-123804110	0.000144699	0.00532064	2.98711
		AT2	chr6:150138586-150138810	0.000144699	0.00532064	2.98711
		AT2	chr9:354432-354866	0.000144699	0.00532064	2.98711
		AT2	chr9:109087726-109088196	0.000144699	0.00532064	2.98711
		AT2	chr13:29810447-29810950	0.000144699	0.00532064	2.98711
		AT2	chr21:41997395-41997939	0.000144699	0.00532064	2.98711
		AT2	chr12:122399123-122400819	0.000145229	0.0053398	1.03771
		AT2	chr11:134331532-134332698	0.000145849	0.00534576	1.14983
		AT2	chr14:68628119-68629287	0.000145849	0.00534576	1.14983
		AT2	chr1:46182944-46183865	0.000146495	0.00536765	1.35917
		AT2	chr3:52890891-52892024	0.000146495	0.00536765	1.35917
		AT2	chr12:56763057-56764382	0.000146495	0.00536765	1.35917
		AT2	chr2:68765680-68766838	0.000146562	0.00536951	1.23468
		AT2	chr14:24331847-24332958	0.000146562	0.00536951	1.23468
		AT2	chr3:110272102-110273726	0.000147272	0.00539137	1.4002
		AT2	chr6:33355628-33357775	0.000147272	0.00539137	1.4002
		AT2	chr6:137636754-137637591	0.000147272	0.00539137	1.4002
		AT2	chr10:29589980-29591370	0.000147272	0.00539137	1.4002
		AT2	chr11:85742423-85743324	0.000147272	0.00539137	1.4002
		AT2	chr13:51998866-51999998	0.000147272	0.00539137	1.4002
		AT2	chr16:57500690-57501786	0.000147272	0.00539137	1.4002
		AT2	chr17:38319980-38320942	0.000147272	0.00539137	1.4002
		AT2	chr2:204451659-204452897	0.000147318	0.00539245	1.16169
		AT2	chr6:43823458-43824891	0.000147318	0.00539245	1.16169
		AT2	chr16:57619347-57620834	0.000147463	0.00539748	1.07726
		AT2	chr19:37931594-37933932	0.000147491	0.00539817	1.02635
		AT2	chr1:201837934-201838613	0.000148084	0.005416	2.51572
		AT2	chr3:149321251-149322067	0.000148084	0.005416	2.51572
		AT2	chr3:160385411-160385663	0.000148084	0.005416	2.51572
		AT2	chr9:105437860-105438614	0.000148084	0.005416	2.51572
		AT2	chr11:47993028-47993233	0.000148084	0.005416	2.51572
		AT2	chr14:75646130-75646401	0.000148084	0.005416	2.51572
		AT2	chr14:92732369-92732674	0.000148084	0.005416	2.51572
		AT2	chr15:42105399-42105625	0.000148084	0.005416	2.51572
		AT2	chr16:53950683-53951428	0.000148084	0.005416	2.51572
		AT2	chr21:42641258-42641654	0.000148084	0.005416	2.51572
		AT2	chr22:17384997-17385460	0.000148084	0.005416	2.51572
		AT2	chrX:54325090-54325420	0.000148084	0.005416	2.51572
		AT2	chr3:149224464-149225615	0.000148326	0.00542397	1.17433
		AT2	chr5:142215537-142216772	0.000148326	0.00542397	1.17433
		AT2	chr16:57166386-57168261	0.000148326	0.00542397	1.17433
		AT2	chr3:36488041-36489380	0.000148514	0.00542874	1.2999
		AT2	chr3:53707917-53708538	0.000148514	0.00542874	1.2999
		AT2	chr5:85292663-85293862	0.000148514	0.00542874	1.2999
		AT2	chr5:112142405-112143379	0.000148514	0.00542874	1.2999
		AT2	chr6:145147692-145149019	0.000148514	0.00542874	1.2999
		AT2	chr16:20910391-20911586	0.000148514	0.00542874	1.2999
		AT2	chr18:26440091-26441538	0.000148514	0.00542874	1.2999
		AT2	chr1:86429034-86430726	0.000148726	0.00543349	1.20234
		AT2	chr3:33276926-33278470	0.000148726	0.00543349	1.20234
		AT2	chr7:105961964-105963485	0.000148726	0.00543349	1.20234
		AT2	chr18:49021042-49022049	0.000148726	0.00543349	1.20234
		AT2	chr21:32449914-32451583	0.000148726	0.00543349	1.20234
		AT2	chr14:93043012-93043936	0.000148815	0.00543587	1.18785
		AT2	chr18:3051076-3052653	0.000148815	0.00543587	1.18785
		AT2	chr22:23838598-23839476	0.000148815	0.00543587	1.18785
		AT2	chr2:38371192-38371503	0.000150709	0.00549839	2.0681
		AT2	chr2:64437650-64438220	0.000150709	0.00549839	2.0681
		AT2	chr2:87662061-87662930	0.000150709	0.00549839	2.0681
		AT2	chr2:237564497-237565017	0.000150709	0.00549839	2.0681
		AT2	chr4:84956035-84956463	0.000150709	0.00549839	2.0681
		AT2	chr5:35483884-35484708	0.000150709	0.00549839	2.0681
		AT2	chr6:44111828-44112251	0.000150709	0.00549839	2.0681
		AT2	chr6:138272370-138272788	0.000150709	0.00549839	2.0681
		AT2	chr7:5858485-5859012	0.000150709	0.00549839	2.0681
		AT2	chr11:78825113-78825576	0.000150709	0.00549839	2.0681
		AT2	chr11:93228673-93229171	0.000150709	0.00549839	2.0681
		AT2	chr12:42854995-42855882	0.000150709	0.00549839	2.0681
		AT2	chr12:69340046-69340462	0.000150709	0.00549839	2.0681
		AT2	chr14:93200330-93200849	0.000150709	0.00549839	2.0681
		AT2	chr14:103178937-103179431	0.000150709	0.00549839	2.0681
		AT2	chr15:38623563-38624050	0.000150709	0.00549839	2.0681
		AT2	chr15:73575274-73576317	0.000150709	0.00549839	2.0681
		AT2	chr16:9344558-9345319	0.000150709	0.00549839	2.0681
		AT2	chr19:1417822-1418107	0.000150709	0.00549839	2.0681
		AT2	chr20:7087401-7088093	0.000150709	0.00549839	2.0681
		AT2	chr21:34882784-34883040	0.000150709	0.00549839	2.0681
		AT2	chr1:239815863-239816655	0.000151109	0.00550907	1.54387
		AT2	chr3:52865845-52867023	0.000151109	0.00550907	1.54387
		AT2	chr8:101603598-101604383	0.000151109	0.00550907	1.54387
		AT2	chr9:40105673-40106769	0.000151109	0.00550907	1.54387
		AT2	chr9:96687836-96688627	0.000151109	0.00550907	1.54387
		AT2	chr13:42594135-42595256	0.000151109	0.00550907	1.54387
		AT2	chr18:22084312-22085153	0.000151109	0.00550907	1.54387
		AT2	chr21:18476669-18477728	0.000151109	0.00550907	1.54387
		AT2	chr1:145990146-145991044	0.000153017	0.00553682	1.27776
		AT2	chr3:169769290-169769773	0.000153017	0.00553682	1.27776
		AT2	chr6:158857551-158858689	0.000153017	0.00553682	1.27776
		AT2	chr3:29065181-29065886	0.000153215	0.00553682	1.4626
		AT2	chr3:55485203-55485644	0.000153215	0.00553682	1.4626
		AT2	chr3:125623609-125625059	0.000153215	0.00553682	1.4626
		AT2	chr3:143464606-143466311	0.000153215	0.00553682	1.4626
		AT2	chr3:193851534-193852595	0.000153215	0.00553682	1.4626
		AT2	chr4:143530930-143532591	0.000153215	0.00553682	1.4626
		AT2	chr7:39720052-39721120	0.000153215	0.00553682	1.4626
		AT2	chr16:67451433-67452227	0.000153215	0.00553682	1.4626
		AT2	chr19:10968282-10969185	0.000153215	0.00553682	1.4626
		AT2	chr1:45403057-45403608	0.000153513	0.00554466	2.70579
		AT2	chr3:44363457-44364137	0.000153513	0.00554466	2.70579
		AT2	chr3:52890003-52890266	0.000153513	0.00554466	2.70579
		AT2	chr6:38583368-38583859	0.000153513	0.00554466	2.70579
		AT2	chr11:95845992-95846519	0.000153513	0.00554466	2.70579
		AT2	chr17:2142714-2143180	0.000153513	0.00554466	2.70579
		AT2	chr17:62066940-62067376	0.000153513	0.00554466	2.70579
		AT2	chr19:20269401-20269822	0.000153513	0.00554466	2.70579
		AT2	chrX:13216738-13217100	0.000153513	0.00554466	2.70579
		AT2	chr7:1927949-1929485	0.000154026	0.00556259	1.33144
		AT2	chr10:52231272-52233315	0.000154026	0.00556259	1.33144
		AT2	chr7:130485679-130487081	0.000154768	0.00558876	1.12959
		AT2	chr11:102267687-102269353	0.000155513	0.00561414	1.09323
		AT2	chr19:994962-996530	0.000155513	0.00561414	1.09323
		AT2	chr22:31342951-31344151	0.000155513	0.00561414	1.09323
		AT2	chr7:830622-832656	0.000155681	0.00561959	1.04992
		AT2	chr11:2314539-2315802	0.000155681	0.00561959	1.04992
		AT2	chr3:110125195-110126679	0.000156541	0.00562465	1.25746
		AT2	chr7:155961209-155962567	0.000156541	0.00562465	1.25746
		AT2	chr12:52895114-52896613	0.000156541	0.00562465	1.25746
		AT2	chr4:54090950-54092437	0.000157146	0.00564392	1.14029
		AT2	chr8:95074491-95076495	0.000157146	0.00564392	1.14029
		AT2	chr1:151369957-151370868	0.000157193	0.00564392	1.36807
		AT2	chr3:64188666-64189551	0.000157193	0.00564392	1.36807
		AT2	chr4:183862494-183863876	0.000157193	0.00564392	1.36807
		AT2	chr6:168313366-168314297	0.000157193	0.00564392	1.36807
		AT2	chr8:3640712-3641771	0.000157193	0.00564392	1.36807
		AT2	chr8:141305688-141306405	0.000157193	0.00564392	1.36807
		AT2	chr9:78277887-78279220	0.000157193	0.00564392	1.36807
		AT2	chr10:112811651-112812428	0.000157193	0.00564392	1.36807
		AT2	chr14:56664169-56665989	0.000157193	0.00564392	1.36807
		AT2	chr3:84836580-84837353	0.000157213	0.00564392	1.41116
		AT2	chr5:119630510-119631588	0.000157213	0.00564392	1.41116
		AT2	chr8:118349596-118350792	0.000157213	0.00564392	1.41116
		AT2	chr10:14653275-14654116	0.000157213	0.00564392	1.41116
		AT2	chr14:91996404-91997761	0.000157213	0.00564392	1.41116
		AT2	chr2:47654600-47655419	0.000157654	0.0056573	1.56415
		AT2	chr4:153392892-153393773	0.000157654	0.0056573	1.56415
		AT2	chr7:127961349-127963182	0.000157654	0.0056573	1.56415
		AT2	chr13:25316663-25318320	0.000157654	0.0056573	1.56415
		AT2	chr13:27130345-27131632	0.000157654	0.0056573	1.56415
		AT2	chr14:37566307-37567353	0.000157654	0.0056573	1.56415
		AT2	chr19:3721238-3721861	0.000157654	0.0056573	1.56415
		AT2	chr22:28822877-28823765	0.000157654	0.0056573	1.56415
		AT2	chr2:173230839-173231746	0.000160379	0.00570299	1.30627
		AT2	chr11:61644795-61645969	0.000160379	0.00570299	1.30627
		AT2	chr11:75624737-75626877	0.000160379	0.00570299	1.30627
		AT2	chr14:78425044-78426686	0.000160379	0.00570299	1.30627
		AT2	chr16:3088282-3089365	0.000160379	0.00570299	1.30627
		AT2	chr1:34356793-34357347	0.000160594	0.00570379	2.24122
		AT2	chr1:227308343-227309098	0.000160594	0.00570379	2.24122
		AT2	chr3:149850333-149851210	0.000160594	0.00570379	2.24122
		AT2	chr4:2686577-2687200	0.000160594	0.00570379	2.24122
		AT2	chr4:122045268-122045878	0.000160594	0.00570379	2.24122
		AT2	chr6:12941173-12941739	0.000160594	0.00570379	2.24122
		AT2	chr7:155608370-155608872	0.000160594	0.00570379	2.24122
		AT2	chr10:30527701-30528108	0.000160594	0.00570379	2.24122
		AT2	chr11:32987571-32988172	0.000160594	0.00570379	2.24122
		AT2	chr13:99009964-99010439	0.000160594	0.00570379	2.24122
		AT2	chr14:74463865-74464277	0.000160594	0.00570379	2.24122
		AT2	chr14:104913416-104913819	0.000160594	0.00570379	2.24122
		AT2	chr15:42600719-42601271	0.000160594	0.00570379	2.24122
		AT2	chr15:49096058-49096548	0.000160594	0.00570379	2.24122
		AT2	chr15:92751172-92751916	0.000160594	0.00570379	2.24122
		AT2	chr16:9072535-9073316	0.000160594	0.00570379	2.24122
		AT2	chr16:68995079-68995551	0.000160594	0.00570379	2.24122
		AT2	chr22:20951916-20952254	0.000160594	0.00570379	2.24122
		AT2	chrX:47133295-47133721	0.000160594	0.00570379	2.24122
		AT2	chr3:37986502-37987483	0.000160648	0.00570379	1.16379
		AT2	chr3:49905803-49906849	0.000160886	0.00570379	1.22149
		AT2	chr22:20605720-20607667	0.000161196	0.00570379	1.07773
		AT2	chr20:17873454-17874570	0.000161652	0.00570379	1.17674
		AT2	chr2:205766883-205768596	0.000161839	0.00570379	1.20548
		AT2	chr9:109499211-109500191	0.000161839	0.00570379	1.20548
		AT2	chr11:107688641-107689917	0.000161839	0.00570379	1.20548
		AT2	chr3:53145076-53145954	0.000162088	0.00570605	1.47725
		AT2	chr3:149581589-149582284	0.000162088	0.00570605	1.47725
		AT2	chr8:84798619-84799454	0.000162088	0.00570605	1.47725
		AT2	chr11:121496359-121498092	0.000162088	0.00570605	1.47725
		AT2	chr14:68748388-68750146	0.000162088	0.00570605	1.47725
		AT2	chr2:200931381-200932628	0.000162699	0.00572271	1.99034
		AT2	chr5:173012894-173013149	0.000162699	0.00572271	1.99034
		AT2	chr7:7492434-7492855	0.000162699	0.00572271	1.99034
		AT2	chr8:91390964-91391702	0.000162699	0.00572271	1.99034
		AT2	chr10:84113341-84114311	0.000162699	0.00572271	1.99034
		AT2	chr10:94680543-94680892	0.000162699	0.00572271	1.99034
		AT2	chr11:118749016-118749747	0.000162699	0.00572271	1.99034
		AT2	chr12:10615608-10615999	0.000162699	0.00572271	1.99034
		AT2	chr12:51946212-51946835	0.000162699	0.00572271	1.99034
		AT2	chr12:121550671-121551269	0.000162699	0.00572271	1.99034
		AT2	chr14:90339778-90340290	0.000162699	0.00572271	1.99034
		AT2	chr16:90106224-90106855	0.000162699	0.00572271	1.99034
		AT2	chr20:34791348-34792030	0.000162699	0.00572271	1.99034
		AT2	chr21:41597586-41598031	0.000162699	0.00572271	1.99034
		AT2	chr22:35383721-35384007	0.000162699	0.00572271	1.99034
		AT2	chrY:2786545-2787421	0.000162699	0.00572271	1.99034
		AT2	chr1:3674234-3674896	0.000163853	0.00575962	1.58616
		AT2	chr2:179745370-179745959	0.000163853	0.00575962	1.58616
		AT2	chr2:218500528-218502006	0.000163853	0.00575962	1.58616
		AT2	chr5:53164000-53165109	0.000163853	0.00575962	1.58616
		AT2	chr7:55113835-55114365	0.000163853	0.00575962	1.58616
		AT2	chr9:2801831-2803476	0.000163853	0.00575962	1.58616
		AT2	chr10:50561004-50562049	0.000163853	0.00575962	1.58616
		AT2	chr11:68742987-68744045	0.000163853	0.00575962	1.58616
		AT2	chr12:106295933-106296604	0.000163853	0.00575962	1.58616
		AT2	chr17:78176394-78176811	0.000163853	0.00575962	1.58616
		AT2	chr20:41002691-41004023	0.000164493	0.0057815	1.04367
		AT2	chr9:15617950-15619486	0.000165583	0.00581675	1.28333
		AT2	chr9:86061870-86063620	0.000165583	0.00581675	1.28333
		AT2	chr14:23136246-23138021	0.000165799	0.00582342	1.33915
		AT2	chr22:24826404-24827779	0.000165799	0.00582342	1.33915
		AT2	chr2:45458570-45459574	0.000167581	0.00588508	1.42282
		AT2	chr5:56058063-56059113	0.000167581	0.00588508	1.42282
		AT2	chr2:48514729-48516084	0.000168498	0.00591479	1.3775
		AT2	chr3:40929923-40931410	0.000168498	0.00591479	1.3775
		AT2	chr3:177816419-177817577	0.000168498	0.00591479	1.3775
		AT2	chr19:51131790-51132702	0.000168498	0.00591479	1.3775
		AT2	chr22:47484468-47486207	0.000168498	0.00591479	1.3775
		AT2	chr1:95048418-95048617	0.000168839	0.0059258	3.40478
		AT2	chr1:100288446-100288708	0.000168839	0.0059258	3.40478
		AT2	chr7:107318590-107318806	0.000168839	0.0059258	3.40478
		AT2	chr1:8680095-8681572	0.000169558	0.00593191	1.61014
		AT2	chr2:32792099-32793071	0.000169558	0.00593191	1.61014
		AT2	chr2:86211022-86212074	0.000169558	0.00593191	1.61014
		AT2	chr2:201437311-201438679	0.000169558	0.00593191	1.61014
		AT2	chr3:188772679-188773347	0.000169558	0.00593191	1.61014
		AT2	chr6:159676687-159678546	0.000169558	0.00593191	1.61014
		AT2	chr7:123915691-123916636	0.000169558	0.00593191	1.61014
		AT2	chr7:129089667-129090649	0.000169558	0.00593191	1.61014
		AT2	chr8:58035777-58036933	0.000169558	0.00593191	1.61014
		AT2	chr10:18400194-18401139	0.000169558	0.00593191	1.61014
		AT2	chr12:26878102-26879114	0.000169558	0.00593191	1.61014
		AT2	chr14:20707240-20708026	0.000169558	0.00593191	1.61014
		AT2	chr15:62063815-62064539	0.000169558	0.00593191	1.61014
		AT2	chr17:44911055-44911748	0.000169558	0.00593191	1.61014
		AT2	chr17:57009460-57010496	0.000169558	0.00593191	1.61014
		AT2	chr22:41671797-41673078	0.000169558	0.00593191	1.61014
		AT2	chr6:111086958-111088624	0.00016965	0.00593481	1.02052
		AT2	chr4:85825740-85826779	0.00016969	0.00593559	1.26233
		AT2	chr7:50479292-50480939	0.00016969	0.00593559	1.26233
		AT2	chr2:168801962-168803217	0.00016996	0.00594377	1.09397
		AT2	chr4:167218014-167219347	0.00017108	0.0059616	1.49296
		AT2	chr19:13026226-13026779	0.00017108	0.0059616	1.49296
		AT2	chr8:141137292-141138374	0.000171207	0.0059657	1.0706
		AT2	chr8:13193038-13194690	0.000171523	0.00597642	1.14193
		AT2	chr1:66139838-66140379	0.000171793	0.00597986	1.9239
		AT2	chr1:197912318-197912683	0.000171793	0.00597986	1.9239
		AT2	chr2:39411298-39411956	0.000171793	0.00597986	1.9239
		AT2	chr2:48721065-48721515	0.000171793	0.00597986	1.9239
		AT2	chr2:152471445-152471770	0.000171793	0.00597986	1.9239
		AT2	chr2:218175756-218176651	0.000171793	0.00597986	1.9239
		AT2	chr3:101866127-101866348	0.000171793	0.00597986	1.9239
		AT2	chr6:16483195-16483796	0.000171793	0.00597986	1.9239
		AT2	chr6:63499772-63500409	0.000171793	0.00597986	1.9239
		AT2	chr6:134627348-134627978	0.000171793	0.00597986	1.9239
		AT2	chr7:98357663-98357896	0.000171793	0.00597986	1.9239
		AT2	chr9:14320308-14320507	0.000171793	0.00597986	1.9239
		AT2	chr10:12698860-12699673	0.000171793	0.00597986	1.9239
		AT2	chr10:32412205-32412795	0.000171793	0.00597986	1.9239
		AT2	chr10:82242386-82243085	0.000171793	0.00597986	1.9239
		AT2	chr11:83329982-83330711	0.000171793	0.00597986	1.9239
		AT2	chr16:57282534-57282904	0.000171793	0.00597986	1.9239
		AT2	chr22:25164827-25165267	0.000171793	0.00597986	1.9239
		AT2	chrX:9609361-9610332	0.000171793	0.00597986	1.9239
		AT2	chr2:46981303-46982041	0.000173091	0.0060238	1.31298
		AT2	chr10:85311168-85312776	0.000173091	0.0060238	1.31298
		AT2	chr10:79222379-79223984	0.000173609	0.00603878	1.15356
		AT2	chr12:98418247-98419132	0.000173609	0.00603878	1.15356
		AT2	chr1:220734242-220735028	0.000174599	0.00606639	1.63637
		AT2	chr1:225691190-225692192	0.000174599	0.00606639	1.63637
		AT2	chr3:48769277-48770554	0.000174599	0.00606639	1.63637
		AT2	chr6:44086856-44087687	0.000174599	0.00606639	1.63637
		AT2	chr9:75071502-75072179	0.000174599	0.00606639	1.63637
		AT2	chr14:102871035-102872111	0.000174599	0.00606639	1.63637
		AT2	chr22:17406465-17407928	0.000174599	0.00606639	1.63637
		AT2	chr22:45905908-45906514	0.000174599	0.00606639	1.63637
		AT2	chr6:29015716-29017360	0.000174869	0.00607514	1.22522
		AT2	chr9:93126778-93127864	0.000174869	0.00607514	1.22522
		AT2	chr9:35517651-35519393	0.000175179	0.00608244	1.16597
		AT2	chr17:72501183-72503166	0.000175179	0.00608244	1.16597
		AT2	chr2:96009458-96010600	0.000176087	0.00611234	1.20875
		AT2	chr7:30225627-30227043	0.000176087	0.00611234	1.20875
		AT2	chr14:68562866-68564159	0.000176087	0.00611234	1.20875
		AT2	chr20:17530400-17531639	0.000176087	0.00611234	1.20875
		AT2	chr5:140164655-140166156	0.000176165	0.00611379	1.17924
		AT2	chr13:21465114-21466911	0.000176165	0.00611379	1.17924
		AT2	chr13:24306755-24308613	0.000176165	0.00611379	1.17924
		AT2	chr16:87853011-87854136	0.000176165	0.00611379	1.17924
		AT2	chr12:54303737-54304620	0.000176493	0.00612484	1.19346
		AT2	chr6:13872377-13874301	0.000177871	0.0061717	1.1121
		AT2	chr13:101452242-101454177	0.000177871	0.0061717	1.1121
		AT2	chr2:28070246-28071210	0.000178169	0.00617195	1.86641
		AT2	chr3:125602822-125603514	0.000178169	0.00617195	1.86641
		AT2	chr4:15771390-15771935	0.000178169	0.00617195	1.86641
		AT2	chr6:33021173-33021820	0.000178169	0.00617195	1.86641
		AT2	chr8:40103790-40104699	0.000178169	0.00617195	1.86641
		AT2	chr8:40401592-40402261	0.000178169	0.00617195	1.86641
		AT2	chr10:53256396-53256947	0.000178169	0.00617195	1.86641
		AT2	chr11:110629245-110629951	0.000178169	0.00617195	1.86641
		AT2	chr12:70270805-70272000	0.000178169	0.00617195	1.86641
		AT2	chr13:39023435-39024170	0.000178169	0.00617195	1.86641
		AT2	chr14:92728785-92729106	0.000178169	0.00617195	1.86641
		AT2	chr15:42284688-42285856	0.000178169	0.00617195	1.86641
		AT2	chr15:65733615-65734303	0.000178169	0.00617195	1.86641
		AT2	chr17:42881440-42882136	0.000178169	0.00617195	1.86641
		AT2	chr18:7202967-7203368	0.000178169	0.00617195	1.86641
		AT2	chr22:29769322-29770054	0.000178169	0.00617195	1.86641
		AT2	chr1:116376300-116376707	0.000178328	0.00617195	1.34729
		AT2	chr11:62339291-62340416	0.000178328	0.00617195	1.34729
		AT2	chr2:88470941-88472009	0.000178347	0.00617195	1.43525
		AT2	chr2:159154922-159155803	0.000178347	0.00617195	1.43525
		AT2	chr11:36746868-36747450	0.000178347	0.00617195	1.43525
		AT2	chr12:53487176-53488118	0.000178347	0.00617195	1.43525
		AT2	chr17:2345961-2346856	0.000178347	0.00617195	1.43525
		AT2	chr1:27319377-27320147	0.000178778	0.00618285	1.66519
		AT2	chr2:85806212-85806804	0.000178778	0.00618285	1.66519
		AT2	chr2:152067420-152068358	0.000178778	0.00618285	1.66519
		AT2	chr4:183253055-183253741	0.000178778	0.00618285	1.66519
		AT2	chr12:69066627-69067248	0.000178778	0.00618285	1.66519
		AT2	chr15:40782381-40782926	0.000178778	0.00618285	1.66519
		AT2	chr15:93330856-93332028	0.000178778	0.00618285	1.66519
		AT2	chr20:34022157-34022948	0.000178778	0.00618285	1.66519
		AT2	chr4:53644271-53645068	0.000179101	0.00619077	1.28917
		AT2	chr17:17876460-17878545	0.000179716	0.00621172	1.00479
		AT2	chr3:191356241-191357224	0.000180106	0.00622358	1.50986
		AT2	chr4:138290219-138291394	0.000180106	0.00622358	1.50986
		AT2	chr5:147310007-147310721	0.000180106	0.00622358	1.50986
		AT2	chr6:378777-379720	0.000180106	0.00622358	1.50986
		AT2	chr14:73462052-73462502	0.000180106	0.00622358	1.50986
		AT2	chr4:8435355-8436269	0.000180413	0.00623256	1.38749
		AT2	chr4:22500095-22501154	0.000180413	0.00623256	1.38749
		AT2	chr4:74230660-74231593	0.000180413	0.00623256	1.38749
		AT2	chr9:75455044-75455871	0.000180413	0.00623256	1.38749
		AT2	chr14:102530398-102531423	0.000180413	0.00623256	1.38749
		AT2	chr3:52317161-52318611	0.000181083	0.00625472	1.08625
		AT2	chr6:84033082-84034723	0.000181083	0.00625472	1.08625
		AT2	chr1:186828528-186830217	0.000181381	0.0062634	1.12198
		AT2	chr6:135250222-135252398	0.000181381	0.0062634	1.12198
		AT2	chr11:128341357-128343273	0.000181381	0.0062634	1.12198
		AT2	chr2:157460300-157460901	0.000181874	0.00627503	1.69701
		AT2	chr3:71453534-71454690	0.000181874	0.00627503	1.69701
		AT2	chr3:112261005-112262133	0.000181874	0.00627503	1.69701
		AT2	chr5:33980879-33981706	0.000181874	0.00627503	1.69701
		AT2	chr6:134621758-134622281	0.000181874	0.00627503	1.69701
		AT2	chr6:152195661-152196909	0.000181874	0.00627503	1.69701
		AT2	chr6:168678013-168678826	0.000181874	0.00627503	1.69701
		AT2	chr7:127948678-127950511	0.000181874	0.00627503	1.69701
		AT2	chr11:82863764-82864612	0.000181874	0.00627503	1.69701
		AT2	chr22:39237299-39237732	0.000181874	0.00627503	1.69701
		AT2	chrX:40132174-40133018	0.000181874	0.00627503	1.69701
		AT2	chrX:52420327-52421530	0.000181874	0.00627503	1.69701
		AT2	chr1:858054-859011	0.000182077	0.00627503	1.81614
		AT2	chr1:13752562-13753098	0.000182077	0.00627503	1.81614
		AT2	chr1:40711456-40712014	0.000182077	0.00627503	1.81614
		AT2	chr1:162712564-162713276	0.000182077	0.00627503	1.81614
		AT2	chr1:200488406-200488967	0.000182077	0.00627503	1.81614
		AT2	chr2:46857982-46858617	0.000182077	0.00627503	1.81614
		AT2	chr2:172431451-172431678	0.000182077	0.00627503	1.81614
		AT2	chr2:221459078-221460169	0.000182077	0.00627503	1.81614
		AT2	chr4:108035859-108036642	0.000182077	0.00627503	1.81614
		AT2	chr5:142239158-142239864	0.000182077	0.00627503	1.81614
		AT2	chr6:6705785-6706540	0.000182077	0.00627503	1.81614
		AT2	chr6:15747046-15748212	0.000182077	0.00627503	1.81614
		AT2	chr6:138197251-138197812	0.000182077	0.00627503	1.81614
		AT2	chr9:72599930-72600414	0.000182077	0.00627503	1.81614
		AT2	chr10:100384577-100385414	0.000182077	0.00627503	1.81614
		AT2	chr11:105268089-105268862	0.000182077	0.00627503	1.81614
		AT2	chr16:4682883-4683149	0.000182077	0.00627503	1.81614
		AT2	chr17:39213932-39214138	0.000182077	0.00627503	1.81614
		AT2	chr20:13260395-13261085	0.000182077	0.00627503	1.81614
		AT2	chr20:35160436-35161782	0.000182077	0.00627503	1.81614
		AT2	chr22:33923774-33923992	0.000182077	0.00627503	1.81614
		AT2	chr22:41171869-41172347	0.000182077	0.00627503	1.81614
		AT2	chrX:24169188-24170106	0.000182077	0.00627503	1.81614
		AT2	chr1:44442463-44443189	0.000182836	0.00628937	2.13131
		AT2	chr3:33037301-33037930	0.000182836	0.00628937	2.13131
		AT2	chr3:114441337-114441738	0.000182836	0.00628937	2.13131
		AT2	chr6:3351303-3351807	0.000182836	0.00628937	2.13131
		AT2	chr7:12572951-12573204	0.000182836	0.00628937	2.13131
		AT2	chr7:104969167-104969437	0.000182836	0.00628937	2.13131
		AT2	chr7:122717387-122717944	0.000182836	0.00628937	2.13131
		AT2	chr10:7795345-7795949	0.000182836	0.00628937	2.13131
		AT2	chr12:97960894-97961355	0.000182836	0.00628937	2.13131
		AT2	chr12:130916174-130916540	0.000182836	0.00628937	2.13131
		AT2	chr14:103570946-103571597	0.000182836	0.00628937	2.13131
		AT2	chr17:50428782-50429025	0.000182836	0.00628937	2.13131
		AT2	chr17:51105724-51106359	0.000182836	0.00628937	2.13131
		AT2	chr18:31550760-31551240	0.000182836	0.00628937	2.13131
		AT2	chr18:32368021-32368343	0.000182836	0.00628937	2.13131
		AT2	chr20:34793990-34794365	0.000182836	0.00628937	2.13131
		AT2	chrX:19740414-19741105	0.000182836	0.00628937	2.13131
		AT2	chr11:118530304-118531752	0.000183032	0.00629194	1.03155
		AT2	chr1:33578537-33579514	0.000183639	0.00630367	1.73233
		AT2	chr1:160255784-160256840	0.000183639	0.00630367	1.73233
		AT2	chr2:48855752-48856598	0.000183639	0.00630367	1.73233
		AT2	chr2:233409397-233410026	0.000183639	0.00630367	1.73233
		AT2	chr4:16224964-16225386	0.000183639	0.00630367	1.73233
		AT2	chr4:90950296-90951311	0.000183639	0.00630367	1.73233
		AT2	chr5:131393486-131394465	0.000183639	0.00630367	1.73233
		AT2	chr6:57302311-57302771	0.000183639	0.00630367	1.73233
		AT2	chr9:71740065-71741084	0.000183639	0.00630367	1.73233
		AT2	chr11:34623663-34624363	0.000183639	0.00630367	1.73233
		AT2	chr12:6880365-6880912	0.000183639	0.00630367	1.73233
		AT2	chr12:51453493-51454318	0.000183639	0.00630367	1.73233
		AT2	chr12:51984372-51985433	0.000183639	0.00630367	1.73233
		AT2	chr14:36215063-36215726	0.000183639	0.00630367	1.73233
		AT2	chr15:77504188-77504680	0.000183639	0.00630367	1.73233
		AT2	chr16:54124635-54126075	0.000183639	0.00630367	1.73233
		AT2	chr17:4243257-4243975	0.000183639	0.00630367	1.73233
		AT2	chr21:45592113-45592600	0.000183639	0.00630367	1.73233
		AT2	chr22:45837467-45838735	0.000183639	0.00630367	1.73233
		AT2	chr1:174143524-174144577	0.000183802	0.00630374	1.77178
		AT2	chr2:190355804-190356735	0.000183802	0.00630374	1.77178
		AT2	chr2:190805566-190806032	0.000183802	0.00630374	1.77178
		AT2	chr3:37767005-37767589	0.000183802	0.00630374	1.77178
		AT2	chr3:55826008-55827016	0.000183802	0.00630374	1.77178
		AT2	chr4:37767239-37767852	0.000183802	0.00630374	1.77178
		AT2	chr5:112761950-112762663	0.000183802	0.00630374	1.77178
		AT2	chr6:32614413-32615005	0.000183802	0.00630374	1.77178
		AT2	chr6:157092441-157093064	0.000183802	0.00630374	1.77178
		AT2	chr7:66142327-66143430	0.000183802	0.00630374	1.77178
		AT2	chr8:86618463-86619218	0.000183802	0.00630374	1.77178
		AT2	chr11:35009073-35009666	0.000183802	0.00630374	1.77178
		AT2	chr14:35402413-35402630	0.000183802	0.00630374	1.77178
		AT2	chr14:66000885-66001893	0.000183802	0.00630374	1.77178
		AT2	chr14:75825100-75826070	0.000183802	0.00630374	1.77178
		AT2	chr15:64464256-64464893	0.000183802	0.00630374	1.77178
		AT2	chr22:36153670-36154291	0.000183802	0.00630374	1.77178
		AT2	chr2:11129577-11130383	0.00018388	0.0063051	1.26742
		AT2	chr3:188779343-188781255	0.00018388	0.0063051	1.26742
		AT2	chr16:66960836-66962340	0.00018388	0.0063051	1.26742
		AT2	chr19:52094619-52096021	0.00018388	0.0063051	1.26742
		AT2	chr10:103818260-103820680	0.000184518	0.00632664	1.13247
		AT2	chr1:12354951-12355477	0.000185231	0.00634486	2.34365
		AT2	chr1:226134257-226134501	0.000185231	0.00634486	2.34365
		AT2	chr2:126986431-126986983	0.000185231	0.00634486	2.34365
		AT2	chr3:37694873-37695340	0.000185231	0.00634486	2.34365
		AT2	chr4:148431018-148431778	0.000185231	0.00634486	2.34365
		AT2	chr6:80163764-80164349	0.000185231	0.00634486	2.34365
		AT2	chr6:105258849-105259135	0.000185231	0.00634486	2.34365
		AT2	chr8:9020959-9021421	0.000185231	0.00634486	2.34365
		AT2	chr8:74297158-74297509	0.000185231	0.00634486	2.34365
		AT2	chr8:98913333-98913731	0.000185231	0.00634486	2.34365
		AT2	chr11:118246782-118247150	0.000185231	0.00634486	2.34365
		AT2	chr12:32518647-32519267	0.000185231	0.00634486	2.34365
		AT2	chr12:106732924-106733301	0.000185231	0.00634486	2.34365
		AT2	chr14:22379777-22380051	0.000185231	0.00634486	2.34365
		AT2	chr14:69806433-69806913	0.000185231	0.00634486	2.34365
		AT2	chr18:3773948-3774302	0.000185231	0.00634486	2.34365
		AT2	chr19:10078227-10078635	0.000185231	0.00634486	2.34365
		AT2	chr19:43571983-43572366	0.000185231	0.00634486	2.34365
		AT2	chr22:25668232-25668786	0.000185231	0.00634486	2.34365
		AT2	chr2:151995506-151996630	0.000186696	0.00639372	1.32003
		AT2	chr3:53709576-53710425	0.000186696	0.00639372	1.32003
		AT2	chr4:55635229-55636726	0.000186696	0.00639372	1.32003
		AT2	chr14:92985690-92987168	0.000186696	0.00639372	1.32003
		AT2	chr19:50333067-50334018	0.000187185	0.00640981	1.07097
		AT2	chr15:91942354-91943406	0.000187216	0.00641055	1.14363
		AT2	chr1:60572831-60574321	0.000187497	0.00641884	1.24748
		AT2	chr3:169945161-169946656	0.000187497	0.00641884	1.24748
		AT2	chr12:31749020-31749622	0.000187497	0.00641884	1.24748
		AT2	chr16:28297501-28298889	0.000187497	0.00641884	1.24748
		AT2	chr1:146012304-146013701	0.000189065	0.00646387	1.5281
		AT2	chr2:164535376-164536168	0.000189065	0.00646387	1.5281
		AT2	chr3:136624812-136625774	0.000189065	0.00646387	1.5281
		AT2	chr4:138199351-138199965	0.000189065	0.00646387	1.5281
		AT2	chr6:12033153-12034667	0.000189065	0.00646387	1.5281
		AT2	chr6:134181397-134182184	0.000189065	0.00646387	1.5281
		AT2	chr6:148842276-148843263	0.000189065	0.00646387	1.5281
		AT2	chr9:15576037-15577013	0.000189065	0.00646387	1.5281
		AT2	chr9:78022683-78023420	0.000189065	0.00646387	1.5281
		AT2	chr12:16329151-16329924	0.000189065	0.00646387	1.5281
		AT2	chr14:55697412-55698501	0.000189065	0.00646387	1.5281
		AT2	chr17:17526013-17526761	0.000189065	0.00646387	1.5281
		AT2	chr19:11361122-11361859	0.000189065	0.00646387	1.5281
		AT2	chr19:20512652-20513815	0.000189065	0.00646387	1.5281
		AT2	chr19:33241006-33242052	0.000189065	0.00646387	1.5281
		AT2	chr2:160241330-160242122	0.00018947	0.00647537	1.44853
		AT2	chr4:38279156-38280160	0.00018947	0.00647537	1.44853
		AT2	chr7:90606662-90607549	0.00018947	0.00647537	1.44853
		AT2	chr8:29954241-29955764	0.00018947	0.00647537	1.44853
		AT2	chr11:115919270-115920300	0.00018947	0.00647537	1.44853
		AT2	chr19:7636204-7637883	0.000189835	0.00648718	1.03746
		AT2	chr17:81020439-81021556	0.000190193	0.00649909	1.1037
		AT2	chr11:69539339-69540645	0.000191018	0.00652392	1.16823
		AT2	chr6:28984819-28986001	0.000191561	0.00654044	1.21215
		AT2	chr7:43635259-43636612	0.000191561	0.00654044	1.21215
		AT2	chr8:66219414-66220412	0.000191561	0.00654044	1.21215
		AT2	chr8:138603016-138604295	0.000191561	0.00654044	1.21215
		AT2	chr9:89667700-89668749	0.000191561	0.00654044	1.21215
		AT2	chr14:95562355-95563356	0.000191636	0.00654201	1.3559
		AT2	chr16:82055444-82056760	0.000191636	0.00654201	1.3559
		AT2	chr11:72736354-72737139	0.000191969	0.0065527	1.18183
		AT2	chr3:169284864-169287237	0.000192178	0.00655917	1.19644
		AT2	chr17:75557013-75558245	0.000192178	0.00655917	1.19644
		AT2	chr1:42938981-42939531	0.000192932	0.00658218	1.39811
		AT2	chr7:24965733-24966660	0.000192932	0.00658218	1.39811
		AT2	chr12:4014851-4015694	0.000192932	0.00658218	1.39811
		AT2	chr12:49057715-49058284	0.000192932	0.00658218	1.39811
		AT2	chr12:88566033-88567426	0.000192932	0.00658218	1.39811
		AT2	chr13:77751128-77752125	0.000192932	0.00658218	1.39811
		AT2	chr16:87490411-87491321	0.000192932	0.00658218	1.39811
		AT2	chr17:65524010-65524883	0.000192932	0.00658218	1.39811
		AT2	chr5:31886095-31887457	0.000193629	0.00660426	1.2953
		AT2	chr10:97788634-97789400	0.000193629	0.00660426	1.2953
		AT2	chr12:124231539-124232722	0.000193629	0.00660426	1.2953
		AT2	chr3:149376649-149378114	0.000194956	0.00664679	1.01467
		AT2	chr1:234495079-234495760	0.000197831	0.00672755	1.54784
		AT2	chr6:85394345-85395441	0.000197831	0.00672755	1.54784
		AT2	chr6:150196846-150197436	0.000197831	0.00672755	1.54784
		AT2	chr7:47989568-47990232	0.000197831	0.00672755	1.54784
		AT2	chr7:103146056-103146798	0.000197831	0.00672755	1.54784
		AT2	chr8:17907135-17908006	0.000197831	0.00672755	1.54784
		AT2	chr9:72947856-72948823	0.000197831	0.00672755	1.54784
		AT2	chr9:126962180-126962843	0.000197831	0.00672755	1.54784
		AT2	chr11:102138015-102139485	0.000197831	0.00672755	1.54784
		AT2	chr17:78144140-78145419	0.000198566	0.00675187	1.0639
		AT2	chr8:47471934-47473545	0.000199183	0.00677075	1.27276
		AT2	chr8:144412860-144413999	0.000200142	0.00680264	1.03139
		AT2	chr1:78222917-78223811	0.000200893	0.00682538	1.46275
		AT2	chr3:101836860-101837693	0.000200893	0.00682538	1.46275
		AT2	chr8:30571147-30572237	0.000200893	0.00682538	1.46275
		AT2	chr9:86093425-86094350	0.000200893	0.00682538	1.46275
		AT2	chr12:42961128-42961774	0.000200893	0.00682538	1.46275
		AT2	chr13:20419553-20420320	0.000200893	0.00682538	1.46275
		AT2	chrX:154010028-154010995	0.000200893	0.00682538	1.46275
		AT2	chr1:155546032-155546819	0.00020109	0.00682859	2.04061
		AT2	chr1:231264715-231265582	0.00020109	0.00682859	2.04061
		AT2	chr3:122568531-122568977	0.00020109	0.00682859	2.04061
		AT2	chr6:43126183-43126641	0.00020109	0.00682859	2.04061
		AT2	chr6:148026925-148027526	0.00020109	0.00682859	2.04061
		AT2	chr13:44818300-44818714	0.00020109	0.00682859	2.04061
		AT2	chr14:102760592-102761341	0.00020109	0.00682859	2.04061
		AT2	chr15:99605453-99605975	0.00020109	0.00682859	2.04061
		AT2	chr17:10739344-10739751	0.00020109	0.00682859	2.04061
		AT2	chr21:44369878-44370650	0.00020109	0.00682859	2.04061
		AT2	chr11:8167880-8169295	0.000201232	0.00683236	1.32747
		AT2	chr11:34585062-34587122	0.000201232	0.00683236	1.32747
		AT2	chr17:4609752-4610917	0.000201232	0.00683236	1.32747
		AT2	chr2:127084755-127085741	0.000201478	0.00684037	1.13398
		AT2	chr5:157265475-157266774	0.000202806	0.00688368	1.01994
		AT2	chr6:137043934-137045589	0.000202806	0.00688368	1.01994
		AT2	chr10:121597054-121598904	0.000202806	0.00688368	1.01994
		AT2	chr2:237707179-237708263	0.000203036	0.00689115	1.09551
		AT2	chr10:31962483-31963914	0.000203431	0.00690351	1.25213
		AT2	chr11:102559859-102560985	0.000203431	0.00690351	1.25213
		AT2	chr22:42894945-42896068	0.000203431	0.00690351	1.25213
		AT2	chr1:31412320-31414151	0.000203534	0.00690558	1.05016
		AT2	chr1:111592009-111593511	0.000203534	0.00690558	1.05016
		AT2	chr8:80120969-80123181	0.000203534	0.00690558	1.05016
		AT2	chr22:42867037-42869295	0.000203534	0.00690558	1.05016
		AT2	chr6:154343418-154344263	0.000204345	0.00692992	1.14539
		AT2	chr12:1659688-1660698	0.000204667	0.00694013	1.07136
		AT2	chr18:48135926-48137240	0.000204667	0.00694013	1.07136
		AT2	chr15:40251906-40253506	0.000204719	0.0069414	1.00921
		AT2	chr1:8094321-8095230	0.000205741	0.0069719	1.36501
		AT2	chr2:151885997-151887330	0.000205741	0.0069719	1.36501
		AT2	chr6:2961632-2962418	0.000205741	0.0069719	1.36501
		AT2	chr6:125835064-125835790	0.000205741	0.0069719	1.36501
		AT2	chr13:30486039-30487160	0.000205741	0.0069719	1.36501
		AT2	chr13:39451371-39453106	0.000205741	0.0069719	1.36501
		AT2	chr14:21168867-21170754	0.000205741	0.0069719	1.36501
		AT2	chr20:12975802-12977947	0.000205741	0.0069719	1.36501
		AT2	chr1:44867697-44868101	0.000206005	0.00697482	2.47825
		AT2	chr1:82115793-82116447	0.000206005	0.00697482	2.47825
		AT2	chr1:234965146-234965406	0.000206005	0.00697482	2.47825
		AT2	chr5:27353771-27354309	0.000206005	0.00697482	2.47825
		AT2	chr5:84376474-84376778	0.000206005	0.00697482	2.47825
		AT2	chr6:150730766-150731304	0.000206005	0.00697482	2.47825
		AT2	chr8:101757049-101757395	0.000206005	0.00697482	2.47825
		AT2	chr9:114532670-114533100	0.000206005	0.00697482	2.47825
		AT2	chr13:77913145-77913349	0.000206005	0.00697482	2.47825
		AT2	chr13:100112104-100112567	0.000206005	0.00697482	2.47825
		AT2	chr15:52046453-52046933	0.000206005	0.00697482	2.47825
		AT2	chr17:39397169-39397701	0.000206005	0.00697482	2.47825
		AT2	chr17:72024502-72024826	0.000206005	0.00697482	2.47825
		AT2	chr18:6592342-6592817	0.000206005	0.00697482	2.47825
		AT2	chr20:36480495-36480770	0.000206005	0.00697482	2.47825
		AT2	chr22:28435376-28435817	0.000206005	0.00697482	2.47825
		AT2	chr1:11281412-11282517	0.000206253	0.00697965	1.56928
		AT2	chr5:111654438-111655654	0.000206253	0.00697965	1.56928
		AT2	chr5:180595346-180595862	0.000206253	0.00697965	1.56928
		AT2	chr6:28211910-28213040	0.000206253	0.00697965	1.56928
		AT2	chr10:24330996-24332297	0.000206253	0.00697965	1.56928
		AT2	chr10:35650541-35651431	0.000206253	0.00697965	1.56928
		AT2	chr12:1130102-1130892	0.000206253	0.00697965	1.56928
		AT2	chr13:98217391-98217935	0.000206253	0.00697965	1.56928
		AT2	chr15:72177293-72178160	0.000206253	0.00697965	1.56928
		AT2	chr15:78000045-78000447	0.000206253	0.00697965	1.56928
		AT2	chr5:173765992-173766742	0.00020646	0.00698594	1.23318
		AT2	chr16:30003805-30005233	0.00020646	0.00698594	1.23318
		AT2	chr4:176065129-176066382	0.000207591	0.00702351	1.03738
		AT2	chr11:3641368-3642941	0.000207591	0.00702351	1.03738
		AT2	chr8:133255172-133257070	0.000207849	0.00703149	1.10464
		AT2	chr1:228114906-228115249	0.000208186	0.00703865	2.9398
		AT2	chr2:241372142-241372750	0.000208186	0.00703865	2.9398
		AT2	chr5:88803400-88803621	0.000208186	0.00703865	2.9398
		AT2	chr7:19895022-19895493	0.000208186	0.00703865	2.9398
		AT2	chr9:93015737-93015963	0.000208186	0.00703865	2.9398
		AT2	chr9:95147395-95148170	0.000208186	0.00703865	2.9398
		AT2	chr11:63862963-63863221	0.000208186	0.00703865	2.9398
		AT2	chr1:169527530-169529662	0.00020828	0.00703865	1.17057
		AT2	chr2:61424603-61426788	0.00020828	0.00703865	1.17057
		AT2	chr2:201123797-201124470	0.00020828	0.00703865	1.17057
		AT2	chr9:1978739-1980812	0.00020828	0.00703865	1.17057
		AT2	chr4:128635097-128636346	0.000208362	0.00703865	1.2157
		AT2	chr4:164956187-164957471	0.000208362	0.00703865	1.2157
		AT2	chr6:11241076-11242291	0.000209235	0.00706257	1.19953
		AT2	chr11:7576734-7578169	0.00021063	0.00710641	1.07923
		AT2	chr1:42461900-42463809	0.000210783	0.00711116	1.02545
		AT2	chr6:27829519-27831721	0.000212327	0.0071513	1.11432
		AT2	chr2:138275468-138276649	0.000212542	0.00715639	1.47801
		AT2	chr4:76677208-76678139	0.000212542	0.00715639	1.47801
		AT2	chr6:75819070-75820383	0.000212542	0.00715639	1.47801
		AT2	chr7:105003126-105003718	0.000212542	0.00715639	1.47801
		AT2	chr18:23281469-23282605	0.000212542	0.00715639	1.47801
		AT2	chr3:24828682-24830532	0.00021316	0.0071768	1.01431
		AT2	chr4:36165311-36165529	0.000213886	0.00720052	4.32193
		AT2	chr14:46268596-46268894	0.000213886	0.00720052	4.32193
		AT2	chr2:27701428-27702116	0.000214151	0.00720617	1.59265
		AT2	chr4:47816451-47817434	0.000214151	0.00720617	1.59265
		AT2	chr4:76989129-76990052	0.000214151	0.00720617	1.59265
		AT2	chr4:105555153-105555608	0.000214151	0.00720617	1.59265
		AT2	chr7:123718941-123719751	0.000214151	0.00720617	1.59265
		AT2	chr17:1754619-1754994	0.000214151	0.00720617	1.59265
		AT2	chr17:57527358-57528431	0.000214151	0.00720617	1.59265
		AT2	chr19:56136208-56136604	0.000214151	0.00720617	1.59265
		AT2	chr20:31578360-31579010	0.000214151	0.00720617	1.59265
		AT2	chr1:184214011-184214348	0.00021531	0.00723563	1.96435
		AT2	chr1:225627213-225628166	0.00021531	0.00723563	1.96435
		AT2	chr3:138477151-138477498	0.00021531	0.00723563	1.96435
		AT2	chr6:15279684-15280238	0.00021531	0.00723563	1.96435
		AT2	chr10:5894454-5895179	0.00021531	0.00723563	1.96435
		AT2	chr10:103232714-103233310	0.00021531	0.00723563	1.96435
		AT2	chr10:112898329-112899037	0.00021531	0.00723563	1.96435
		AT2	chr12:121469679-121470221	0.00021531	0.00723563	1.96435
		AT2	chr13:112734054-112734333	0.00021531	0.00723563	1.96435
		AT2	chr14:89178420-89179069	0.00021531	0.00723563	1.96435
		AT2	chr15:78905877-78906625	0.00021531	0.00723563	1.96435
		AT2	chr16:2511525-2511745	0.00021531	0.00723563	1.96435
		AT2	chr16:72068682-72069325	0.00021531	0.00723563	1.96435
		AT2	chr17:19673552-19673999	0.00021531	0.00723563	1.96435
		AT2	chr17:39845317-39845833	0.00021531	0.00723563	1.96435
		AT2	chr21:41848633-41849560	0.00021531	0.00723563	1.96435
		AT2	chrX:31220681-31221526	0.00021531	0.00723563	1.96435
		AT2	chr1:36178150-36179265	0.000215672	0.00724639	1.27836
		AT2	chr16:70747877-70748661	0.000215672	0.00724639	1.27836
		AT2	chr1:3069515-3070932	0.00021674	0.00726464	1.33532
		AT2	chr6:167849514-167850347	0.00021674	0.00726464	1.33532
		AT2	chr17:76262654-76263255	0.00021674	0.00726464	1.33532
		AT2	chr1:27928174-27928853	0.00021675	0.00726464	2.66397
		AT2	chr5:148984480-148984706	0.00021675	0.00726464	2.66397
		AT2	chr12:20011065-20011476	0.00021675	0.00726464	2.66397
		AT2	chr16:70563612-70563911	0.00021675	0.00726464	2.66397
		AT2	chrX:10057224-10057518	0.00021675	0.00726464	2.66397
		AT2	chrX:131552368-131552741	0.00021675	0.00726464	2.66397
		AT2	chr5:5101633-5102011	0.000218083	0.00729081	2.20951
		AT2	chr10:34760515-34760917	0.000218083	0.00729081	2.20951
		AT2	chr14:34498496-34499073	0.000218083	0.00729081	2.20951
		AT2	chr14:75700152-75700665	0.000218083	0.00729081	2.20951
		AT2	chr17:58414494-58414895	0.000218083	0.00729081	2.20951
		AT2	chr18:23893372-23894007	0.000218083	0.00729081	2.20951
		AT2	chr19:44617094-44617547	0.000218083	0.00729081	2.20951
		AT2	chr1:22031136-22031932	0.000219708	0.0073422	1.42144
		AT2	chr2:20232303-20233170	0.000219708	0.0073422	1.42144
		AT2	chr8:120803285-120804194	0.000219708	0.0073422	1.42144
		AT2	chr12:48335606-48336962	0.000219708	0.0073422	1.42144
		AT2	chr13:49225017-49226132	0.000219708	0.0073422	1.42144
		AT2	chr18:48993821-48994467	0.000219708	0.0073422	1.42144
		AT2	chr1:47173641-47175622	0.000220652	0.00736894	1.37467
		AT2	chr4:70280144-70281178	0.000220652	0.00736894	1.37467
		AT2	chr8:132216320-132218223	0.000220652	0.00736894	1.37467
		AT2	chr9:125512918-125514385	0.000220652	0.00736894	1.37467
		AT2	chr11:7600003-7600705	0.000220652	0.00736894	1.37467
		AT2	chr14:49050569-49052075	0.000220652	0.00736894	1.37467
		AT2	chr18:36438201-36439863	0.000220652	0.00736894	1.37467
		AT2	chr2:85705374-85705985	0.000220653	0.00736894	1.25701
		AT2	chr3:174858837-174860041	0.000220653	0.00736894	1.25701
		AT2	chr12:54306696-54307725	0.000220653	0.00736894	1.25701
		AT2	chr14:35374056-35374842	0.000220653	0.00736894	1.25701
		AT2	chr20:50359600-50360993	0.000220653	0.00736894	1.25701
		AT2	chr1:86952572-86953642	0.000221314	0.0073862	1.61822
		AT2	chr3:46393353-46394089	0.000221314	0.0073862	1.61822
		AT2	chr6:87714232-87714842	0.000221314	0.0073862	1.61822
		AT2	chr7:151726010-151726484	0.000221314	0.0073862	1.61822
		AT2	chr8:143054826-143056123	0.000221314	0.0073862	1.61822
		AT2	chr9:87606921-87607566	0.000221314	0.0073862	1.61822
		AT2	chr13:70668312-70669261	0.000221314	0.0073862	1.61822
		AT2	chr13:106858890-106859945	0.000221314	0.0073862	1.61822
		AT2	chr14:67555037-67555907	0.000221314	0.0073862	1.61822
		AT2	chr15:25883647-25884578	0.000221314	0.0073862	1.61822
		AT2	chr16:80613531-80614352	0.000221314	0.0073862	1.61822
		AT2	chr17:12830512-12831506	0.000221314	0.0073862	1.61822
		AT2	chr19:13050878-13052019	0.000221933	0.0074065	1.09632
		AT2	chr3:157499265-157499982	0.000224261	0.00748253	1.23742
		AT2	chr9:72826987-72828856	0.000224261	0.00748253	1.23742
		AT2	chr16:28572584-28574656	0.000224261	0.00748253	1.23742
		AT2	chr1:147544996-147545448	0.000224324	0.00748253	1.49443
		AT2	chr2:2639335-2639993	0.000224324	0.00748253	1.49443
		AT2	chr2:241350730-241351968	0.000224324	0.00748253	1.49443
		AT2	chr5:14204375-14205308	0.000224324	0.00748253	1.49443
		AT2	chr6:106702002-106703219	0.000224324	0.00748253	1.49443
		AT2	chr17:7259091-7259377	0.000224324	0.00748253	1.49443
		AT2	chr9:127540037-127541153	0.000225437	0.00751851	1.15967
		AT2	chr21:25297877-25299080	0.000225437	0.00751851	1.15967
		AT2	chr2:75414984-75415769	0.000225677	0.00752274	1.89924
		AT2	chr3:53264495-53265088	0.000225677	0.00752274	1.89924
		AT2	chr4:147824192-147824723	0.000225677	0.00752274	1.89924
		AT2	chr7:80210062-80211122	0.000225677	0.00752274	1.89924
		AT2	chr12:91273337-91273858	0.000225677	0.00752274	1.89924
		AT2	chr14:29809272-29809982	0.000225677	0.00752274	1.89924
		AT2	chr14:29814150-29814661	0.000225677	0.00752274	1.89924
		AT2	chr15:75225118-75225649	0.000225677	0.00752274	1.89924
		AT2	chr16:46857628-46858037	0.000225677	0.00752274	1.89924
		AT2	chr9:94697635-94698742	0.000225949	0.00753105	1.30854
		AT2	chr14:76863122-76864296	0.000225949	0.00753105	1.30854
		AT2	chr8:22877335-22879447	0.0002266	0.00754411	1.2194
		AT2	chr19:8361543-8362613	0.000227025	0.00754911	1.03729
		AT2	chr1:28774726-28776137	0.000227092	0.00755057	1.17301
		AT2	chr17:350489-351537	0.000227092	0.00755057	1.17301
		AT2	chr22:36873274-36874744	0.000227154	0.00755226	1.10562
		AT2	chr1:8789218-8789948	0.000227495	0.00755717	1.64633
		AT2	chr1:147579292-147580176	0.000227495	0.00755717	1.64633
		AT2	chr2:6724131-6725075	0.000227495	0.00755717	1.64633
		AT2	chr2:70067887-70068500	0.000227495	0.00755717	1.64633
		AT2	chr2:102106112-102106528	0.000227495	0.00755717	1.64633
		AT2	chr4:55660933-55661929	0.000227495	0.00755717	1.64633
		AT2	chr6:162203078-162203766	0.000227495	0.00755717	1.64633
		AT2	chr7:55093867-55094669	0.000227495	0.00755717	1.64633
		AT2	chr8:65510548-65511240	0.000227495	0.00755717	1.64633
		AT2	chr9:125130620-125131908	0.000227495	0.00755717	1.64633
		AT2	chr10:43335438-43336125	0.000227495	0.00755717	1.64633
		AT2	chr10:70598566-70599271	0.000227495	0.00755717	1.64633
		AT2	chr10:95469692-95470500	0.000227495	0.00755717	1.64633
		AT2	chr12:25256719-25257184	0.000227495	0.00755717	1.64633
		AT2	chr12:28424765-28425917	0.000227495	0.00755717	1.64633
		AT2	chr19:16589586-16590185	0.000227495	0.00755717	1.64633
		AT2	chr21:42566119-42566746	0.000227495	0.00755717	1.64633
		AT2	chr1:161439367-161440790	0.000227779	0.00756056	1.20275
		AT2	chr2:113540846-113542447	0.000227779	0.00756056	1.20275
		AT2	chr6:35359510-35361105	0.000227779	0.00756056	1.20275
		AT2	chr8:47560786-47562930	0.000227779	0.00756056	1.20275
		AT2	chr1:183881382-183883084	0.000227907	0.00756056	1.18734
		AT2	chr3:132316924-132317833	0.000227907	0.00756056	1.18734
		AT2	chr18:35525512-35527083	0.000227907	0.00756056	1.18734
		AT2	chr12:31368600-31371061	0.000230504	0.00764222	1.02522
		AT2	chr1:41912421-41913327	0.000232411	0.0076952	1.67738
		AT2	chr1:182408511-182409240	0.000232411	0.0076952	1.67738
		AT2	chr3:101700506-101701294	0.000232411	0.0076952	1.67738
		AT2	chr3:197333486-197334497	0.000232411	0.0076952	1.67738
		AT2	chr4:76193992-76194615	0.000232411	0.0076952	1.67738
		AT2	chr4:124937808-124938364	0.000232411	0.0076952	1.67738
		AT2	chr5:74206297-74207451	0.000232411	0.0076952	1.67738
		AT2	chr11:70317553-70318186	0.000232411	0.0076952	1.67738
		AT2	chr15:98673966-98674683	0.000232411	0.0076952	1.67738
		AT2	chr17:17709480-17709955	0.000232411	0.0076952	1.67738
		AT2	chr17:37356484-37357103	0.000232411	0.0076952	1.67738
		AT2	chr21:43609286-43610149	0.000232411	0.0076952	1.67738
		AT2	chr1:94031254-94031924	0.000232508	0.0076952	1.84295
		AT2	chr1:207039425-207040336	0.000232508	0.0076952	1.84295
		AT2	chr2:235763662-235764266	0.000232508	0.0076952	1.84295
		AT2	chr3:49780396-49781371	0.000232508	0.0076952	1.84295
		AT2	chr3:98598128-98598649	0.000232508	0.0076952	1.84295
		AT2	chr5:59216421-59217246	0.000232508	0.0076952	1.84295
		AT2	chr5:66519516-66519925	0.000232508	0.0076952	1.84295
		AT2	chr8:59238675-59239360	0.000232508	0.0076952	1.84295
		AT2	chr10:4950069-4950702	0.000232508	0.0076952	1.84295
		AT2	chr12:8823246-8823880	0.000232508	0.0076952	1.84295
		AT2	chr12:9638144-9638859	0.000232508	0.0076952	1.84295
		AT2	chr12:123112759-123113377	0.000232508	0.0076952	1.84295
		AT2	chr13:27606683-27607529	0.000232508	0.0076952	1.84295
		AT2	chr13:30308649-30308931	0.000232508	0.0076952	1.84295
		AT2	chr14:54478326-54479355	0.000232508	0.0076952	1.84295
		AT2	chr14:102567829-102568661	0.000232508	0.0076952	1.84295
		AT2	chr15:92073046-92073686	0.000232508	0.0076952	1.84295
		AT2	chr19:15843500-15844212	0.000232508	0.0076952	1.84295
		AT2	chr19:50390056-50391153	0.000232508	0.0076952	1.84295
		AT2	chr20:58667821-58668377	0.000232508	0.0076952	1.84295
		AT2	chr1:54564036-54565478	0.000233255	0.0077138	1.34362
		AT2	chr2:55009420-55010563	0.000233255	0.0077138	1.34362
		AT2	chr9:109468977-109470333	0.000233255	0.0077138	1.34362
		AT2	chr9:133129019-133129511	0.000233255	0.0077138	1.34362
		AT2	chr14:93926728-93927578	0.000233255	0.0077138	1.34362
		AT2	chr2:30621580-30622811	0.000233897	0.00773387	1.43431
		AT2	chr7:55127325-55128049	0.000233897	0.00773387	1.43431
		AT2	chr16:56675615-56676376	0.000233897	0.00773387	1.43431
		AT2	chr6:29791605-29793170	0.000235228	0.00777557	1.04365
		AT2	chr3:194760744-194761692	0.000235741	0.0077898	1.71187
		AT2	chr6:89597827-89598409	0.000235741	0.0077898	1.71187
		AT2	chr9:22041485-22042216	0.000235741	0.0077898	1.71187
		AT2	chr9:27534577-27535086	0.000235741	0.0077898	1.71187
		AT2	chr12:47184811-47185524	0.000235741	0.0077898	1.71187
		AT2	chr16:68704212-68704707	0.000235741	0.0077898	1.71187
		AT2	chrX:115531537-115532320	0.000235741	0.0077898	1.71187
		AT2	chr3:174206343-174207074	0.000236119	0.00779293	1.51216
		AT2	chr7:95059467-95060445	0.000236119	0.00779293	1.51216
		AT2	chr9:132027540-132028521	0.000236119	0.00779293	1.51216
		AT2	chr10:24250773-24251992	0.000236119	0.00779293	1.51216
		AT2	chr11:8544812-8546102	0.000236119	0.00779293	1.51216
		AT2	chr13:75694478-75695114	0.000236119	0.00779293	1.51216
		AT2	chr15:63090459-63091388	0.000236119	0.00779293	1.51216
		AT2	chr16:70689049-70689299	0.000236119	0.00779293	1.51216
		AT2	chr20:35539592-35540283	0.000236119	0.00779293	1.51216
		AT2	chr1:26910487-26910743	0.000236188	0.00779293	1.79377
		AT2	chr1:41280473-41281654	0.000236188	0.00779293	1.79377
		AT2	chr2:11716175-11716980	0.000236188	0.00779293	1.79377
		AT2	chr2:54683532-54684075	0.000236188	0.00779293	1.79377
		AT2	chr2:157800725-157801449	0.000236188	0.00779293	1.79377
		AT2	chr2:160169152-160169884	0.000236188	0.00779293	1.79377
		AT2	chr3:159839747-159840253	0.000236188	0.00779293	1.79377
		AT2	chr5:159226913-159227701	0.000236188	0.00779293	1.79377
		AT2	chr6:38632378-38633145	0.000236188	0.00779293	1.79377
		AT2	chr6:149779145-149779957	0.000236188	0.00779293	1.79377
		AT2	chr8:90895249-90895900	0.000236188	0.00779293	1.79377
		AT2	chr8:136261889-136262780	0.000236188	0.00779293	1.79377
		AT2	chr10:13241460-13242016	0.000236188	0.00779293	1.79377
		AT2	chr10:50415341-50415672	0.000236188	0.00779293	1.79377
		AT2	chr11:65522105-65522576	0.000236188	0.00779293	1.79377
		AT2	chr14:91875304-91875994	0.000236188	0.00779293	1.79377
		AT2	chr16:11972939-11973427	0.000236188	0.00779293	1.79377
		AT2	chr17:72335869-72336698	0.000236188	0.00779293	1.79377
		AT2	chr18:49072435-49073011	0.000236188	0.00779293	1.79377
		AT2	chr20:14919403-14920164	0.000236188	0.00779293	1.79377
		AT2	chr20:37343562-37343975	0.000236188	0.00779293	1.79377
		AT2	chr3:82353012-82354506	0.000236373	0.0077971	1.38493
		AT2	chr6:139577457-139578583	0.000236373	0.0077971	1.38493
		AT2	chr8:64266230-64267225	0.000236373	0.0077971	1.38493
		AT2	chr16:4664601-4665268	0.000236373	0.0077971	1.38493
		AT2	chrX:103220254-103221415	0.000236373	0.0077971	1.38493
		AT2	chr3:136187537-136188250	0.000237129	0.00781662	1.75041
		AT2	chr5:103138403-103139584	0.000237129	0.00781662	1.75041
		AT2	chr6:20707200-20708469	0.000237129	0.00781662	1.75041
		AT2	chr6:159679195-159679925	0.000237129	0.00781662	1.75041
		AT2	chr8:41541274-41542028	0.000237129	0.00781662	1.75041
		AT2	chr8:80042957-80043812	0.000237129	0.00781662	1.75041
		AT2	chr9:77020293-77020899	0.000237129	0.00781662	1.75041
		AT2	chr10:124416266-124417016	0.000237129	0.00781662	1.75041
		AT2	chr11:73198598-73198963	0.000237129	0.00781662	1.75041
		AT2	chr12:19165111-19165829	0.000237129	0.00781662	1.75041
		AT2	chr12:95802391-95803249	0.000237129	0.00781662	1.75041
		AT2	chr14:34363469-34364048	0.000237129	0.00781662	1.75041
		AT2	chr16:68031817-68032545	0.000237129	0.00781662	1.75041
		AT2	chr19:37989863-37990672	0.000237129	0.00781662	1.75041
		AT2	chr6:6711923-6713264	0.000237458	0.00782705	1.06448
		AT2	chr12:13208441-13209679	0.000239253	0.0078823	1.26211
		AT2	chr18:23938285-23939417	0.000239253	0.0078823	1.26211
		AT2	chr21:32371635-32373072	0.000239253	0.0078823	1.26211
		AT2	chr5:148978089-148979555	0.000239359	0.00788463	1.03106
		AT2	chr8:19938705-19940973	0.000239359	0.00788463	1.03106
		AT2	chr17:73308005-73308745	0.000239359	0.00788463	1.03106
		AT2	chr6:125918361-125919504	0.000240232	0.00790438	1.13716
		AT2	chr6:143744470-143746230	0.000242507	0.00795558	1.01933
		AT2	chr17:1709498-1710944	0.000242507	0.00795558	1.01933
		AT2	chr14:53955714-53957072	0.000243449	0.00798611	1.1491
		AT2	chr1:10979427-10981103	0.000243536	0.00798737	1.24186
		AT2	chr4:138912004-138912908	0.000243536	0.00798737	1.24186
		AT2	chr4:165222019-165223333	0.000243536	0.00798737	1.24186
		AT2	chr21:42150716-42152323	0.000243536	0.00798737	1.24186
		AT2	chr2:69572136-69573015	0.000243858	0.00799479	1.31569
		AT2	chr6:15790671-15792037	0.000243858	0.00799479	1.31569
		AT2	chr11:12125836-12126926	0.000243858	0.00799479	1.31569
		AT2	chr11:57431954-57433009	0.000243858	0.00799479	1.31569
		AT2	chr12:617194-617906	0.000243858	0.00799479	1.31569
		AT2	chrY:20062871-20063977	0.000243858	0.00799479	1.31569
		AT2	chr6:35024116-35025513	0.000244733	0.00802231	1.07217
		AT2	chr20:18495361-18497397	0.000244733	0.00802231	1.07217
		AT2	chr3:4740529-4742570	0.000244734	0.00802231	1.00836
		AT2	chr1:15622774-15623208	0.000245679	0.00804774	2.10157
		AT2	chr1:40987001-40987797	0.000245679	0.00804774	2.10157
		AT2	chr1:44855454-44856133	0.000245679	0.00804774	2.10157
		AT2	chr1:225928174-225929003	0.000245679	0.00804774	2.10157
		AT2	chr4:163127282-163127933	0.000245679	0.00804774	2.10157
		AT2	chr6:129555008-129555693	0.000245679	0.00804774	2.10157
		AT2	chr6:160918327-160918903	0.000245679	0.00804774	2.10157
		AT2	chr10:97222312-97222687	0.000245679	0.00804774	2.10157
		AT2	chr15:80852604-80853053	0.000245679	0.00804774	2.10157
		AT2	chr18:48958774-48959175	0.000245679	0.00804774	2.10157
		AT2	chr21:36117255-36117634	0.000245679	0.00804774	2.10157
		AT2	chr22:17346651-17347340	0.000245679	0.00804774	2.10157
		AT2	chr22:20399540-20400471	0.000245679	0.00804774	2.10157
		AT2	chr22:33720233-33720838	0.000245679	0.00804774	2.10157
		AT2	chr11:65448145-65449003	0.000245937	0.0080546	1.16186
		AT2	chr11:108537735-108538823	0.000245937	0.0080546	1.16186
		AT2	chr16:85435749-85437756	0.000245937	0.0080546	1.16186
		AT2	chr9:136740967-136743117	0.00024759	0.00810672	1.17554
		AT2	chr2:67612214-67613525	0.00024778	0.00811055	1.53136
		AT2	chr3:122650947-122652227	0.00024778	0.00811055	1.53136
		AT2	chr13:75797031-75798477	0.00024778	0.00811055	1.53136
		AT2	chr19:40735018-40736495	0.00024778	0.00811055	1.53136
		AT2	chr20:22572394-22572770	0.00024778	0.00811055	1.53136
		AT2	chr20:45340355-45340737	0.00024778	0.00811055	1.53136
		AT2	chr3:177478052-177478940	0.000247936	0.00811524	1.20611
		AT2	chr6:158707028-158708121	0.000248295	0.00812623	1.19025
		AT2	chr3:102179328-102182616	0.000248296	0.00812623	1.0372
		AT2	chr2:46908942-46910009	0.000248547	0.00813205	1.4481
		AT2	chr7:122626249-122627620	0.000248547	0.00813205	1.4481
		AT2	chr8:125143914-125145394	0.000248547	0.00813205	1.4481
		AT2	chr10:59893553-59894518	0.000248547	0.00813205	1.4481
		AT2	chr10:67486884-67488433	0.000248547	0.00813205	1.4481
		AT2	chr15:57421108-57422645	0.000248547	0.00813205	1.4481
		AT2	chr3:44986326-44986630	0.000248698	0.00813357	3.3482
		AT2	chr10:24619837-24620137	0.000248698	0.00813357	3.3482
		AT2	chr20:49669415-49669731	0.000248698	0.00813357	3.3482
		AT2	chr22:45785492-45785789	0.000248698	0.00813357	3.3482
		AT2	chr4:82898441-82899214	0.000250808	0.00819067	1.35241
		AT2	chr10:114612558-114613965	0.000250808	0.00819067	1.35241
		AT2	chrY:12419433-12421784	0.000250808	0.00819067	1.35241
		AT2	chr10:79157195-79158342	0.000251828	0.00822117	1.0803
		AT2	chr22:20979177-20979851	0.000252519	0.00824332	1.29043
		AT2	chr2:20231137-20231962	0.000252894	0.00825071	1.39585
		AT2	chr2:238389574-238390885	0.000252894	0.00825071	1.39585
		AT2	chr4:129543027-129543890	0.000252894	0.00825071	1.39585
		AT2	chr5:5964868-5965717	0.000252894	0.00825071	1.39585
		AT2	chr5:43619440-43621266	0.000252894	0.00825071	1.39585
		AT2	chr5:90111031-90112465	0.000252894	0.00825071	1.39585
		AT2	chr5:160104982-160106087	0.000252894	0.00825071	1.39585
		AT2	chr5:160937694-160938894	0.000252894	0.00825071	1.39585
		AT2	chr10:110857328-110858069	0.000252894	0.00825071	1.39585
		AT2	chr12:92064439-92065469	0.000252894	0.00825071	1.39585
		AT2	chr18:22848039-22849216	0.000252894	0.00825071	1.39585
		AT2	chrX:123648005-123649056	0.000252894	0.00825071	1.39585
		AT2	chr1:94531476-94531924	0.000254047	0.00827972	2.30889
		AT2	chr2:8476341-8476595	0.000254047	0.00827972	2.30889
		AT2	chr2:36482573-36483135	0.000254047	0.00827972	2.30889
		AT2	chr3:11504998-11505975	0.000254047	0.00827972	2.30889
		AT2	chr3:186917573-186918089	0.000254047	0.00827972	2.30889
		AT2	chr5:54171823-54172236	0.000254047	0.00827972	2.30889
		AT2	chr6:16486719-16487215	0.000254047	0.00827972	2.30889
		AT2	chr6:139590066-139590462	0.000254047	0.00827972	2.30889
		AT2	chr8:102106550-102106901	0.000254047	0.00827972	2.30889
		AT2	chr9:124593444-124594046	0.000254047	0.00827972	2.30889
		AT2	chr12:42578872-42579347	0.000254047	0.00827972	2.30889
		AT2	chr12:79555492-79555748	0.000254047	0.00827972	2.30889
		AT2	chr14:102903007-102903505	0.000254047	0.00827972	2.30889
		AT2	chr18:12878604-12878889	0.000254047	0.00827972	2.30889
		AT2	chr19:46933195-46933875	0.000254047	0.00827972	2.30889
		AT2	chr3:2420018-2422239	0.000257279	0.00831654	1.04364
		AT2	chr3:69408443-69410602	0.000258679	0.00836098	1.0889
		AT2	chr1:207223034-207223885	0.000259128	0.00837019	1.55221
		AT2	chr1:216821883-216822878	0.000259128	0.00837019	1.55221
		AT2	chr2:68951273-68952198	0.000259128	0.00837019	1.55221
		AT2	chr3:112048714-112049374	0.000259128	0.00837019	1.55221
		AT2	chr4:159097398-159098254	0.000259128	0.00837019	1.55221
		AT2	chr5:14171468-14172354	0.000259128	0.00837019	1.55221
		AT2	chr8:130974746-130975648	0.000259128	0.00837019	1.55221
		AT2	chr11:45736083-45736952	0.000259128	0.00837019	1.55221
		AT2	chr12:8769639-8770304	0.000259128	0.00837019	1.55221
		AT2	chr13:39577155-39578036	0.000259128	0.00837019	1.55221
		AT2	chr13:44263630-44264474	0.000259128	0.00837019	1.55221
		AT2	chr16:54651603-54652122	0.000259128	0.00837019	1.55221
		AT2	chr22:40384902-40385940	0.000259128	0.00837019	1.55221
		AT2	chr3:126472148-126472662	0.000259327	0.00837338	1.26747
		AT2	chr3:178671336-178672359	0.000259327	0.00837338	1.26747
		AT2	chr13:106348732-106350573	0.000259327	0.00837338	1.26747
		AT2	chr4:24794205-24796117	0.00026179	0.00844838	1.03089
		AT2	chr12:12228-14159	0.000262326	0.00846529	1.13884
		AT2	chr1:13800772-13802305	0.00026301	0.00848527	1.32325
		AT2	chr1:229221119-229222099	0.00026301	0.00848527	1.32325
		AT2	chr6:154477633-154478596	0.00026301	0.00848527	1.32325
		AT2	chr9:37921598-37922663	0.00026301	0.00848527	1.32325
		AT2	chr2:75416287-75417280	0.000263578	0.0084958	1.4629
		AT2	chr3:16253205-16254055	0.000263578	0.0084958	1.4629
		AT2	chr6:3397810-3398697	0.000263578	0.0084958	1.4629
		AT2	chr6:156955412-156956580	0.000263578	0.0084958	1.4629
		AT2	chr14:31165339-31166489	0.000263578	0.0084958	1.4629
		AT2	chr14:33403484-33404471	0.000263578	0.0084958	1.4629
		AT2	chr15:91897657-91899334	0.000263578	0.0084958	1.4629
		AT2	chr16:18961486-18962777	0.000263578	0.0084958	1.4629
		AT2	chr17:8040721-8041597	0.000263578	0.0084958	1.4629
		AT2	chr17:45461195-45462190	0.000263578	0.0084958	1.4629
		AT2	chr20:31894695-31895666	0.000263578	0.0084958	1.4629
		AT2	chr21:26798822-26799817	0.000263578	0.0084958	1.4629
		AT2	chr3:30596866-30597974	0.000264397	0.00851306	1.24651
		AT2	chr17:82734700-82736096	0.000265211	0.00853025	1.01901
		AT2	chr17:17445336-17447243	0.000265213	0.00853025	1.09801
		AT2	chr19:13036004-13037503	0.000265213	0.00853025	1.09801
		AT2	chr17:4720920-4722111	0.000265723	0.00854582	1.15105
		AT2	chr7:139482660-139484125	0.000266265	0.00856285	1.05042
		AT2	chr3:32780607-32781787	0.000267646	0.00860227	1.0726
		AT2	chr1:91537102-91537992	0.000267711	0.00860227	2.0126
		AT2	chr3:45088339-45088929	0.000267711	0.00860227	2.0126
		AT2	chr3:171352529-171352838	0.000267711	0.00860227	2.0126
		AT2	chr5:31825175-31826065	0.000267711	0.00860227	2.0126
		AT2	chr6:124995990-124996235	0.000267711	0.00860227	2.0126
		AT2	chr7:36894012-36894703	0.000267711	0.00860227	2.0126
		AT2	chr10:59469889-59470713	0.000267711	0.00860227	2.0126
		AT2	chr10:98142211-98142757	0.000267711	0.00860227	2.0126
		AT2	chr14:68754370-68755003	0.000267711	0.00860227	2.0126
		AT2	chr14:73129545-73130190	0.000267711	0.00860227	2.0126
		AT2	chr15:56721369-56721971	0.000267711	0.00860227	2.0126
		AT2	chr21:38310794-38311035	0.000267711	0.00860227	2.0126
		AT2	chr22:40446067-40446891	0.000267711	0.00860227	2.0126
		AT2	chr5:151075365-151076101	0.000267855	0.00860441	1.2273
		AT2	chr7:100003359-100004820	0.000267855	0.00860441	1.2273
		AT2	chr10:97517187-97518483	0.000267855	0.00860441	1.2273
		AT2	chr17:4594558-4595706	0.000267855	0.00860441	1.2273
		AT2	chr19:34973125-34974533	0.000267855	0.00860441	1.2273
		AT2	chr20:54123056-54124281	0.000267855	0.00860441	1.2273
		AT2	chr19:20246687-20248639	0.000268295	0.00861769	1.16413
		AT2	chr6:31307625-31309006	0.00026942	0.00865092	1.36173
		AT2	chr10:79126749-79127591	0.00026942	0.00865092	1.36173
		AT2	chr16:31105340-31106153	0.00026942	0.00865092	1.36173
		AT2	chr5:1315300-1316785	0.000269838	0.00866353	1.20962
		AT2	chr5:170755696-170757603	0.000269923	0.00866353	1.17818
		AT2	chr8:17862090-17863278	0.000269944	0.00866353	1.57495
		AT2	chr8:64500576-64501742	0.000269944	0.00866353	1.57495
		AT2	chr9:129338821-129339182	0.000269944	0.00866353	1.57495
		AT2	chr10:28214267-28215233	0.000269944	0.00866353	1.57495
		AT2	chr14:36094696-36095346	0.000269944	0.00866353	1.57495
		AT2	chr14:81163629-81164474	0.000269944	0.00866353	1.57495
		AT2	chr17:38605817-38606724	0.000269944	0.00866353	1.57495
		AT2	chr19:6111393-6111723	0.000269944	0.00866353	1.57495
		AT2	chr2:64089610-64090714	0.000270194	0.00866739	1.40751
		AT2	chr2:100066295-100068384	0.000270194	0.00866739	1.40751
		AT2	chr4:156998680-156999786	0.000270194	0.00866739	1.40751
		AT2	chr5:178654949-178656018	0.000270194	0.00866739	1.40751
		AT2	chr10:112834065-112835053	0.000270194	0.00866739	1.40751
		AT2	chr11:73396145-73397376	0.000270194	0.00866739	1.40751
		AT2	chr14:22432451-22432995	0.000270194	0.00866739	1.40751
		AT2	chr15:86076611-86077491	0.000270194	0.00866739	1.40751
		AT2	chr18:58116730-58117231	0.000270194	0.00866739	1.40751
		AT2	chr19:11157376-11158113	0.000270194	0.00866739	1.40751
		AT2	chr2:230737362-230738798	0.000273034	0.00872057	1.29695
		AT2	chr7:22722625-22723976	0.000273034	0.00872057	1.29695
		AT2	chr12:26523486-26524215	0.000273034	0.00872057	1.29695
		AT2	chr18:22031711-22033972	0.000273034	0.00872057	1.29695
		AT2	chr16:4052689-4054358	0.000275711	0.00880439	1.02472
		AT2	chr7:91880027-91881377	0.000277004	0.00884526	1.11795
		AT2	chr1:42164421-42166448	0.000278732	0.00889828	1.01317
		AT2	chr1:28077839-28079336	0.000278884	0.00890058	1.47884
		AT2	chr2:73939169-73940220	0.000278884	0.00890058	1.47884
		AT2	chr10:28381552-28382155	0.000278884	0.00890058	1.47884
		AT2	chr11:18490241-18491856	0.000278884	0.00890058	1.47884
		AT2	chr12:26768642-26769585	0.000278884	0.00890058	1.47884
		AT2	chr2:194590614-194591553	0.000279969	0.00892792	1.59985
		AT2	chr3:175110899-175111720	0.000279969	0.00892792	1.59985
		AT2	chr7:54877499-54878439	0.000279969	0.00892792	1.59985
		AT2	chr9:98249781-98250218	0.000279969	0.00892792	1.59985
		AT2	chr10:43171492-43172103	0.000279969	0.00892792	1.59985
		AT2	chr10:95286540-95286920	0.000279969	0.00892792	1.59985
		AT2	chr15:40154821-40155687	0.000279969	0.00892792	1.59985
		AT2	chr17:49723068-49724503	0.000279969	0.00892792	1.59985
		AT2	chr4:151324283-151326030	0.000280718	0.00894963	1.00238
		AT2	chr5:80069364-80070558	0.000280977	0.00895703	1.27311
		AT2	chr6:39203334-39204418	0.000280977	0.00895703	1.27311
		AT2	chr11:67613338-67614860	0.000281417	0.0089702	1.04364
		AT2	chr2:39778327-39779807	0.000282845	0.00900829	1.08961
		AT2	chr3:183161756-183162942	0.000282845	0.00900829	1.08961
		AT2	chr4:76664895-76665615	0.000283456	0.00900829	1.33124
		AT2	chr8:98725216-98727268	0.000283456	0.00900829	1.33124
		AT2	chr12:47835515-47836191	0.000283456	0.00900829	1.33124
		AT2	chr1:3163314-3163700	0.000284294	0.00900829	1.93788
		AT2	chr1:9907422-9907777	0.000284294	0.00900829	1.93788
		AT2	chr3:153342347-153342695	0.000284294	0.00900829	1.93788
		AT2	chr4:41405756-41406584	0.000284294	0.00900829	1.93788
		AT2	chr4:52420045-52420732	0.000284294	0.00900829	1.93788
		AT2	chr5:94031428-94032134	0.000284294	0.00900829	1.93788
		AT2	chr6:159689003-159689288	0.000284294	0.00900829	1.93788
		AT2	chr7:66946414-66947044	0.000284294	0.00900829	1.93788
		AT2	chr8:70248839-70249520	0.000284294	0.00900829	1.93788
		AT2	chr8:74859118-74859735	0.000284294	0.00900829	1.93788
		AT2	chr10:47775618-47776177	0.000284294	0.00900829	1.93788
		AT2	chr11:12161695-12161904	0.000284294	0.00900829	1.93788
		AT2	chr13:37113386-37114077	0.000284294	0.00900829	1.93788
		AT2	chr14:35380669-35381118	0.000284294	0.00900829	1.93788
		AT2	chr17:38822552-38822849	0.000284294	0.00900829	1.93788
		AT2	chr19:10121594-10122274	0.000284294	0.00900829	1.93788
		AT2	chr20:4944343-4944885	0.000284294	0.00900829	1.93788
		AT2	chr22:24516106-24516645	0.000284294	0.00900829	1.93788
		AT2	chrX:104658993-104659645	0.000284294	0.00900829	1.93788
		AT2	chr1:1600141-1600522	0.000285964	0.00903028	2.43977
		AT2	chr1:239446578-239446947	0.000285964	0.00903028	2.43977
		AT2	chr2:64567178-64567711	0.000285964	0.00903028	2.43977
		AT2	chr2:69381330-69381621	0.000285964	0.00903028	2.43977
		AT2	chr5:131638908-131639152	0.000285964	0.00903028	2.43977
		AT2	chr9:70785735-70786138	0.000285964	0.00903028	2.43977
		AT2	chr11:68535382-68536043	0.000285964	0.00903028	2.43977
		AT2	chr12:70239042-70239335	0.000285964	0.00903028	2.43977
		AT2	chr13:98988377-98989011	0.000285964	0.00903028	2.43977
		AT2	chr13:102642059-102642834	0.000285964	0.00903028	2.43977
		AT2	chr16:66631691-66632301	0.000285964	0.00903028	2.43977
		AT2	chr10:61992030-61993802	0.000286457	0.00904404	1.14058
		AT2	chr5:168295212-168296032	0.000286961	0.00905781	1.25139
		AT2	chr6:46061574-46062739	0.000286961	0.00905781	1.25139
		AT2	chr7:71481480-71483059	0.000286961	0.00905781	1.25139
		AT2	chr11:107740957-107742108	0.000286961	0.00905781	1.25139
		AT2	chr12:6235026-6235949	0.000286961	0.00905781	1.25139
		AT2	chr2:215218497-215219519	0.000288234	0.00909496	1.41996
		AT2	chr3:71680032-71681734	0.000288234	0.00909496	1.41996
		AT2	chr5:153451163-153452191	0.000288234	0.00909496	1.41996
		AT2	chr8:22950152-22950918	0.000288234	0.00909496	1.41996
		AT2	chr9:9395034-9396376	0.000288234	0.00909496	1.41996
		AT2	chr9:114995440-114996245	0.000288234	0.00909496	1.41996
		AT2	chr10:6290691-6291831	0.000288234	0.00909496	1.41996
		AT2	chr2:162018123-162018787	0.000288899	0.00911032	1.62723
		AT2	chr3:32839590-32840228	0.000288899	0.00911032	1.62723
		AT2	chr8:81592484-81593373	0.000288899	0.00911032	1.62723
		AT2	chr10:18674508-18675728	0.000288899	0.00911032	1.62723
		AT2	chr10:70185665-70186445	0.000288899	0.00911032	1.62723
		AT2	chr15:33137102-33137511	0.000288899	0.00911032	1.62723
		AT2	chr18:23942861-23943403	0.000288899	0.00911032	1.62723
		AT2	chr22:40155558-40156436	0.000288899	0.00911032	1.62723
		AT2	chrX:19592585-19593585	0.000288899	0.00911032	1.62723
		AT2	chr3:119274770-119276303	0.000289108	0.00911388	1.37163
		AT2	chr7:112128572-112130323	0.000289108	0.00911388	1.37163
		AT2	chr8:141398782-141399427	0.000289108	0.00911388	1.37163
		AT2	chr14:79727450-79728517	0.000289108	0.00911388	1.37163
		AT2	chr17:924522-925372	0.000289108	0.00911388	1.37163
		AT2	chr17:76550462-76551372	0.000289108	0.00911388	1.37163
		AT2	chr19:10205713-10206932	0.000289108	0.00911388	1.37163
		AT2	chr22:24181008-24182265	0.000290032	0.00914084	1.15309
		AT2	chr1:12031106-12032726	0.000291129	0.00916999	1.23152
		AT2	chr8:125643748-125644775	0.000291129	0.00916999	1.23152
		AT2	chr11:441119-442189	0.000291129	0.00916999	1.23152
		AT2	chr17:83189188-83190273	0.000291129	0.00916999	1.23152
		AT2	chr12:124754758-124755682	0.000291254	0.00916999	1.05051
		AT2	chr16:11781249-11784234	0.000291254	0.00916999	1.05051
		AT2	chr21:43767507-43768975	0.000291254	0.00916999	1.05051
		AT2	chr18:49560639-49563506	0.000292651	0.00920153	1.00746
		AT2	chr3:69784614-69786323	0.000292676	0.00920189	1.1665
		AT2	chr1:87331219-87332120	0.000292725	0.00920212	1.07303
		AT2	chr7:11191943-11194201	0.000292725	0.00920212	1.07303
		AT2	chr12:30795351-30797090	0.000292725	0.00920212	1.07303
		AT2	chr10:23399234-23400268	0.000293631	0.00922842	1.21328
		AT2	chr10:113019873-113021291	0.000293631	0.00922842	1.21328
		AT2	chr11:102046853-102047949	0.000293631	0.00922842	1.21328
		AT2	chr14:20802511-20803277	0.000293631	0.00922842	1.21328
		AT2	chr4:154626402-154627538	0.000294253	0.00924298	1.18092
		AT2	chrX:55451074-55452847	0.000294253	0.00924298	1.18092
		AT2	chr1:27009710-27010148	0.000294331	0.00924298	1.49604
		AT2	chr1:64006150-64007435	0.000294331	0.00924298	1.49604
		AT2	chr1:93768597-93769506	0.000294331	0.00924298	1.49604
		AT2	chr2:75432749-75433625	0.000294331	0.00924298	1.49604
		AT2	chr2:100883245-100884515	0.000294331	0.00924298	1.49604
		AT2	chr3:264075-265131	0.000294331	0.00924298	1.49604
		AT2	chr3:112307975-112308562	0.000294331	0.00924298	1.49604
		AT2	chr4:24824374-24825206	0.000294331	0.00924298	1.49604
		AT2	chr4:89305245-89305986	0.000294331	0.00924298	1.49604
		AT2	chr8:140507913-140508368	0.000294331	0.00924298	1.49604
		AT2	chr11:87497292-87498476	0.000294331	0.00924298	1.49604
		AT2	chr14:102878486-102879459	0.000294331	0.00924298	1.49604
		AT2	chr20:49824860-49825976	0.000294331	0.00924298	1.49604
		AT2	chrX:103384300-103386075	0.000294331	0.00924298	1.49604
		AT2	chr4:185774185-185775918	0.000294621	0.0092486	1.19646
		AT2	chr5:1342919-1344439	0.000294621	0.0092486	1.19646
		AT2	chr10:121607540-121609160	0.000294621	0.0092486	1.19646
		AT2	chr14:32224854-32226516	0.000294621	0.0092486	1.19646
		AT2	chr15:64984239-64985804	0.000294621	0.0092486	1.19646
		AT2	chr1:21668890-21669973	0.00029505	0.00925374	1.30382
		AT2	chr5:80184251-80184906	0.00029505	0.00925374	1.30382
		AT2	chr10:84019626-84020614	0.00029505	0.00925374	1.30382
		AT2	chr2:73933250-73933577	0.000295478	0.00925374	2.17709
		AT2	chr2:144240552-144241147	0.000295478	0.00925374	2.17709
		AT2	chr3:66475307-66475590	0.000295478	0.00925374	2.17709
		AT2	chr6:148750930-148751163	0.000295478	0.00925374	2.17709
		AT2	chr6:166470007-166470222	0.000295478	0.00925374	2.17709
		AT2	chr7:67553306-67553726	0.000295478	0.00925374	2.17709
		AT2	chr7:70167870-70168374	0.000295478	0.00925374	2.17709
		AT2	chr7:152030869-152031240	0.000295478	0.00925374	2.17709
		AT2	chr9:72918274-72919118	0.000295478	0.00925374	2.17709
		AT2	chr10:22428005-22428685	0.000295478	0.00925374	2.17709
		AT2	chr10:95138331-95138994	0.000295478	0.00925374	2.17709
		AT2	chr12:15858841-15859572	0.000295478	0.00925374	2.17709
		AT2	chr19:50200016-50200281	0.000295478	0.00925374	2.17709
		AT2	chr1:186532327-186533083	0.000295802	0.00925374	1.87415
		AT2	chr2:38374974-38375235	0.000295802	0.00925374	1.87415
		AT2	chr2:170775710-170776111	0.000295802	0.00925374	1.87415
		AT2	chr5:115434812-115435391	0.000295802	0.00925374	1.87415
		AT2	chr7:85041627-85042140	0.000295802	0.00925374	1.87415
		AT2	chr7:138359779-138360424	0.000295802	0.00925374	1.87415
		AT2	chr8:70327654-70328167	0.000295802	0.00925374	1.87415
		AT2	chr9:76036270-76037124	0.000295802	0.00925374	1.87415
		AT2	chr10:65501171-65501664	0.000295802	0.00925374	1.87415
		AT2	chr12:40163285-40164010	0.000295802	0.00925374	1.87415
		AT2	chr12:69106553-69106863	0.000295802	0.00925374	1.87415
		AT2	chr12:69125809-69126093	0.000295802	0.00925374	1.87415
		AT2	chr12:74849264-74849936	0.000295802	0.00925374	1.87415
		AT2	chr13:98766155-98766998	0.000295802	0.00925374	1.87415
		AT2	chr15:49085444-49086585	0.000295802	0.00925374	1.87415
		AT2	chr16:67268056-67268558	0.000295802	0.00925374	1.87415
		AT2	chr21:16424095-16424761	0.000295802	0.00925374	1.87415
		AT2	chr21:20617042-20617549	0.000295802	0.00925374	1.87415
		AT2	chr22:42922678-42923299	0.000295802	0.00925374	1.87415
		AT2	chrX:43729710-43730649	0.000295802	0.00925374	1.87415
		AT2	chr3:129633802-129634517	0.000296375	0.0092634	1.65749
		AT2	chr3:151789664-151790423	0.000296375	0.0092634	1.65749
		AT2	chr4:2907348-2908419	0.000296375	0.0092634	1.65749
		AT2	chr6:52923451-52924108	0.000296375	0.0092634	1.65749
		AT2	chr7:6444756-6445258	0.000296375	0.0092634	1.65749
		AT2	chr7:30412845-30413533	0.000296375	0.0092634	1.65749
		AT2	chr7:130144787-130145048	0.000296375	0.0092634	1.65749
		AT2	chr8:47480378-47480727	0.000296375	0.0092634	1.65749
		AT2	chr10:24432442-24433051	0.000296375	0.0092634	1.65749
		AT2	chr10:51397297-51398055	0.000296375	0.0092634	1.65749
		AT2	chr14:50303383-50304214	0.000296375	0.0092634	1.65749
		AT2	chr14:64437727-64438864	0.000296375	0.0092634	1.65749
		AT2	chr15:90224874-90226029	0.000296375	0.0092634	1.65749
		AT2	chr19:16564726-16565189	0.000296375	0.0092634	1.65749
		AT2	chr17:81959137-81960636	0.000296599	0.00926996	1.10875
		AT2	chr1:59451495-59451983	0.000298999	0.00929162	2.89089
		AT2	chr2:127353973-127354491	0.000298999	0.00929162	2.89089
		AT2	chr3:4141550-4141749	0.000298999	0.00929162	2.89089
		AT2	chr3:30438187-30438386	0.000298999	0.00929162	2.89089
		AT2	chr3:71303938-71304179	0.000298999	0.00929162	2.89089
		AT2	chr6:156889406-156889752	0.000298999	0.00929162	2.89089
		AT2	chr9:78209-78685	0.000298999	0.00929162	2.89089
		AT2	chr9:123049578-123049978	0.000298999	0.00929162	2.89089
		AT2	chr11:63542505-63542768	0.000298999	0.00929162	2.89089
		AT2	chr14:101978765-101979044	0.000298999	0.00929162	2.89089
		AT2	chr16:67357513-67357788	0.000298999	0.00929162	2.89089
		AT2	chr9:136674607-136675927	0.000301572	0.00937027	1.02446
		AT2	chr3:32960490-32961533	0.000301988	0.00937617	1.69111
		AT2	chr3:164962151-164963312	0.000301988	0.00937617	1.69111
		AT2	chr3:177664719-177665859	0.000301988	0.00937617	1.69111
		AT2	chr4:17762463-17763102	0.000301988	0.00937617	1.69111
		AT2	chr4:56692162-56692872	0.000301988	0.00937617	1.69111
		AT2	chr7:42292624-42293493	0.000301988	0.00937617	1.69111
		AT2	chr7:117088602-117089174	0.000301988	0.00937617	1.69111
		AT2	chr8:96578633-96579093	0.000301988	0.00937617	1.69111
		AT2	chr9:132703262-132703937	0.000301988	0.00937617	1.69111
		AT2	chr11:46547167-46548403	0.000301988	0.00937617	1.69111
		AT2	chr14:59342272-59343090	0.000301988	0.00937617	1.69111
		AT2	chr16:58186020-58187895	0.000301988	0.00937617	1.69111
		AT2	chr17:55166378-55167049	0.000301988	0.00937617	1.69111
		AT2	chr17:60342157-60342894	0.000301988	0.00937617	1.69111
		AT2	chr22:29139755-29140754	0.000301988	0.00937617	1.69111
		AT2	chrX:13376756-13377761	0.000301988	0.00937617	1.69111
		AT2	chr1:59542830-59543750	0.00030275	0.00938805	1.8191
		AT2	chr1:97062827-97063893	0.00030275	0.00938805	1.8191
		AT2	chr4:145663097-145663640	0.00030275	0.00938805	1.8191
		AT2	chr6:116545546-116546313	0.00030275	0.00938805	1.8191
		AT2	chr7:66409451-66409912	0.00030275	0.00938805	1.8191
		AT2	chr7:103432676-103433214	0.00030275	0.00938805	1.8191
		AT2	chr7:113033948-113034881	0.00030275	0.00938805	1.8191
		AT2	chr9:506677-507099	0.00030275	0.00938805	1.8191
		AT2	chr9:109475546-109475893	0.00030275	0.00938805	1.8191
		AT2	chr10:89431495-89432415	0.00030275	0.00938805	1.8191
		AT2	chr11:13302149-13302855	0.00030275	0.00938805	1.8191
		AT2	chr11:46472060-46473014	0.00030275	0.00938805	1.8191
		AT2	chr11:122165317-122166166	0.00030275	0.00938805	1.8191
		AT2	chr12:100337283-100338060	0.00030275	0.00938805	1.8191
		AT2	chr15:25880653-25881117	0.00030275	0.00938805	1.8191
		AT2	chr16:48574789-48575847	0.00030275	0.00938805	1.8191
		AT2	chr17:6907112-6907649	0.00030275	0.00938805	1.8191
		AT2	chr17:57553619-57554512	0.00030275	0.00938805	1.8191
		AT2	chr18:26020907-26021877	0.00030275	0.00938805	1.8191
		AT2	chr18:74728304-74728987	0.00030275	0.00938805	1.8191
		AT2	chrX:57283137-57283973	0.00030275	0.00938805	1.8191
		AT2	chr2:28682444-28683709	0.000304304	0.00938805	1.27903
		AT2	chr11:102619967-102621287	0.000304304	0.00938805	1.27903
		AT2	chr13:44808918-44810398	0.000304304	0.00938805	1.27903
		AT2	chr16:85558071-85558514	0.000304304	0.00938805	1.27903
		AT2	chr17:8109290-8110545	0.000304304	0.00938805	1.27903
		AT2	chr13:23529485-23530961	0.000305244	0.00940205	1.3397
		AT2	chr15:25877303-25878099	0.000305244	0.00940205	1.3397
		AT2	chr16:11278927-11280351	0.000305244	0.00940205	1.3397
		AT2	chr16:29765126-29765858	0.000305244	0.00940205	1.3397
		AT2	chr1:184222284-184222913	0.000305273	0.00940205	1.72871
		AT2	chr2:10653263-10654326	0.000305273	0.00940205	1.72871
		AT2	chr3:150747962-150748616	0.000305273	0.00940205	1.72871
		AT2	chr4:174926615-174927315	0.000305273	0.00940205	1.72871
		AT2	chr6:119368579-119369387	0.000305273	0.00940205	1.72871
		AT2	chr10:28294997-28295780	0.000305273	0.00940205	1.72871
		AT2	chr11:120235029-120235327	0.000305273	0.00940205	1.72871
		AT2	chr11:123124896-123125405	0.000305273	0.00940205	1.72871
		AT2	chr12:73352451-73353146	0.000305273	0.00940205	1.72871
		AT2	chr12:85821607-85822351	0.000305273	0.00940205	1.72871
		AT2	chr13:109265521-109266815	0.000305273	0.00940205	1.72871
		AT2	chr14:23621308-23622352	0.000305273	0.00940205	1.72871
		AT2	chr14:37587908-37588196	0.000305273	0.00940205	1.72871
		AT2	chr20:3128372-3129042	0.000305273	0.00940205	1.72871
		AT2	chr22:47102168-47103152	0.000305273	0.00940205	1.72871
		AT2	chr1:43232057-43232372	0.000305412	0.00940205	2.6209
		AT2	chr1:234815426-234815709	0.000305412	0.00940205	2.6209
		AT2	chr7:17040679-17040931	0.000305412	0.00940205	2.6209
		AT2	chr9:16572161-16572619	0.000305412	0.00940205	2.6209
		AT2	chr11:76037189-76037712	0.000305412	0.00940205	2.6209
		AT2	chr14:21207025-21207333	0.000305412	0.00940205	2.6209
		AT2	chr14:35250171-35250652	0.000305412	0.00940205	2.6209
		AT2	chr17:46089460-46089874	0.000305412	0.00940205	2.6209
		AT2	chr17:62536271-62537016	0.000305412	0.00940205	2.6209
		AT2	chr18:77544849-77545074	0.000305412	0.00940205	2.6209
		AT2	chr19:16473968-16474189	0.000305412	0.00940205	2.6209
		AT2	chr1:31055067-31055759	0.000305713	0.00940604	1.77105
		AT2	chr5:148085470-148086216	0.000305713	0.00940604	1.77105
		AT2	chr6:125888892-125889676	0.000305713	0.00940604	1.77105
		AT2	chr7:8442447-8443191	0.000305713	0.00940604	1.77105
		AT2	chr7:129045287-129046110	0.000305713	0.00940604	1.77105
		AT2	chr8:106594467-106594978	0.000305713	0.00940604	1.77105
		AT2	chr13:112713919-112714442	0.000305713	0.00940604	1.77105
		AT2	chr19:10946813-10947408	0.000305713	0.00940604	1.77105
		AT2	chr19:11321479-11322473	0.000305713	0.00940604	1.77105
		AT2	chr19:12314310-12315081	0.000305713	0.00940604	1.77105
		AT2	chr21:34527972-34528407	0.000305713	0.00940604	1.77105
		AT2	chr1:203199514-203200560	0.000306954	0.00943988	1.4333
		AT2	chr2:122706855-122707858	0.000306954	0.00943988	1.4333
		AT2	chr3:101846926-101847928	0.000306954	0.00943988	1.4333
		AT2	chr15:85533514-85534452	0.000306954	0.00943988	1.4333
		AT2	chr16:4020894-4021612	0.000306954	0.00943988	1.4333
		AT2	chr1:77778983-77780266	0.000307844	0.00946595	1.04363
		AT2	chr11:107590456-107592228	0.000307844	0.00946595	1.04363
		AT2	chr20:51766695-51768273	0.00030929	0.00947618	1.09035
		AT2	chr1:161884507-161885525	0.000309747	0.00947968	1.51468
		AT2	chr3:141698913-141700141	0.000309747	0.00947968	1.51468
		AT2	chr3:175120781-175121760	0.000309747	0.00947968	1.51468
		AT2	chr5:107505438-107506590	0.000309747	0.00947968	1.51468
		AT2	chr5:180600444-180600947	0.000309747	0.00947968	1.51468
		AT2	chr10:76581184-76582700	0.000309747	0.00947968	1.51468
		AT2	chr15:63374578-63375544	0.000309747	0.00947968	1.51468
		AT2	chr15:71572170-71573141	0.000309747	0.00947968	1.51468
		AT2	chr20:32476978-32477327	0.000309747	0.00947968	1.51468
		AT2	chr3:185549105-185550286	0.000309872	0.0094809	1.38218
		AT2	chr8:41627092-41627933	0.000309872	0.0094809	1.38218
		AT2	chr8:70152400-70153712	0.000309872	0.0094809	1.38218
		AT2	chr9:12765586-12766976	0.000309872	0.0094809	1.38218
		AT2	chr10:478428-480393	0.000309872	0.0094809	1.38218
		AT2	chr16:53775163-53776430	0.000309872	0.0094809	1.38218
		AT2	chr1:965939-967124	0.000310701	0.00949882	1.0654
		AT2	chr7:106420849-106421876	0.000310701	0.00949882	1.0654
		AT2	chr1:66281884-66283521	0.000311352	0.00951655	1.2565
		AT2	chr5:142341421-142342953	0.000311352	0.00951655	1.2565
		AT2	chr17:68491211-68492675	0.00031281	0.00956023	1.14239
		AT2	chr19:40392394-40394186	0.00031281	0.00956023	1.14239
		AT2	chr10:124631390-124632901	0.000313225	0.0095716	1.03053
		AT2	chr10:28938899-28940542	0.000316351	0.00962157	1.23594
		AT2	chr10:46526488-46527015	0.000316351	0.00962157	1.23594
		AT2	chr12:75162357-75164459	0.000316351	0.00962157	1.23594
		AT2	chr2:205681851-205682923	0.000318613	0.00963521	1.0506
		AT2	chr1:94372260-94374032	0.000318646	0.00963521	1.31107
		AT2	chr1:207316201-207317099	0.000319469	0.00963521	1.2171
		AT2	chr3:31165135-31166763	0.000319469	0.00963521	1.2171
		AT2	chr6:3362965-3364007	0.000319469	0.00963521	1.2171
		AT2	chr10:110764307-110765778	0.000319469	0.00963521	1.2171
		AT2	chr14:104084638-104086598	0.000320753	0.00963521	1.18377
		AT2	chr20:51456083-51457844	0.000320753	0.00963521	1.18377
		AT2	chr6:16768566-16770345	0.000320879	0.00963521	1.19977
		AT2	chr20:25042576-25043491	0.000320879	0.00963521	1.19977
		AT2	chr1:225771719-225773108	0.000324213	0.00967718	1.10987
		AT2	chr10:88041657-88043466	0.000324213	0.00967718	1.10987
		AT2	chr15:92917379-92918178	0.000324213	0.00967718	1.10987
		AT2	chr17:39674755-39676536	0.000324213	0.00967718	1.10987
		AT2	chr1:63949390-63950324	0.00032492	0.00968958	1.53493
		AT2	chr2:197191538-197192275	0.00032492	0.00968958	1.53493
		AT2	chr2:219702751-219703841	0.00032492	0.00968958	1.53493
		AT2	chr3:44982834-44983910	0.00032492	0.00968958	1.53493
		AT2	chr4:17493157-17493821	0.00032492	0.00968958	1.53493
		AT2	chr6:12419092-12420177	0.00032492	0.00968958	1.53493
		AT2	chr8:70666531-70667152	0.00032492	0.00968958	1.53493
		AT2	chr11:63698772-63700146	0.00032492	0.00968958	1.53493
		AT2	chr14:96083099-96084206	0.00032492	0.00968958	1.53493
		AT2	chr15:89090711-89091007	0.00032492	0.00968958	1.53493
		AT2	chr16:68161959-68163543	0.00032492	0.00968958	1.53493
		AT2	chr16:72751699-72752664	0.00032492	0.00968958	1.53493
		AT2	chr17:57369713-57370548	0.00032492	0.00968958	1.53493
		AT2	chr18:26103303-26104318	0.00032492	0.00968958	1.53493
		AT2	chr20:62375244-62375873	0.00032492	0.00968958	1.53493
		AT2	chr2:75602613-75603012	0.000326269	0.00972631	1.44763
		AT2	chr3:67292083-67293320	0.000326269	0.00972631	1.44763
		AT2	chr6:11794596-11795725	0.000326269	0.00972631	1.44763
		AT2	chr6:123962302-123962969	0.000326269	0.00972631	1.44763
		AT2	chr9:750408-751649	0.000326269	0.00972631	1.44763
		AT2	chr11:46215470-46217255	0.000326269	0.00972631	1.44763
		AT2	chr14:36514708-36515096	0.000326269	0.00972631	1.44763
		AT2	chr16:56841121-56841900	0.000326269	0.00972631	1.44763
		AT2	chr3:76125974-76126259	0.000326342	0.0097276	4.24793
		AT2	chr17:35627361-35627596	0.000326342	0.0097276	4.24793
		AT2	chr1:33306398-33307465	0.000328417	0.00978637	1.34867
		AT2	chr1:171359265-171360377	0.000328417	0.00978637	1.34867
		AT2	chr3:11480265-11481861	0.000328417	0.00978637	1.34867
		AT2	chr3:62248966-62250283	0.000328417	0.00978637	1.34867
		AT2	chr7:23272710-23273575	0.000328417	0.00978637	1.34867
		AT2	chr11:11344092-11345668	0.000328417	0.00978637	1.34867
		AT2	chr12:32501805-32503083	0.000328417	0.00978637	1.34867
		AT2	chr16:70737115-70738680	0.000329315	0.00980482	1.05796
		AT2	chr1:91175980-91176498	0.000329361	0.00980482	2.07119
		AT2	chr2:170765151-170765681	0.000329361	0.00980482	2.07119
		AT2	chr3:52272714-52273120	0.000329361	0.00980482	2.07119
		AT2	chr4:7813646-7814018	0.000329361	0.00980482	2.07119
		AT2	chr4:105662976-105663510	0.000329361	0.00980482	2.07119
		AT2	chr4:111943741-111944127	0.000329361	0.00980482	2.07119
		AT2	chr5:142081809-142082708	0.000329361	0.00980482	2.07119
		AT2	chr6:30983259-30983648	0.000329361	0.00980482	2.07119
		AT2	chr7:2260373-2261083	0.000329361	0.00980482	2.07119
		AT2	chr10:28327803-28328024	0.000329361	0.00980482	2.07119
		AT2	chr10:29559631-29560295	0.000329361	0.00980482	2.07119
		AT2	chr10:32337164-32337618	0.000329361	0.00980482	2.07119
		AT2	chr11:80873413-80873966	0.000329361	0.00980482	2.07119
		AT2	chr12:116506292-116506710	0.000329361	0.00980482	2.07119
		AT2	chr13:24916152-24916869	0.000329361	0.00980482	2.07119
		AT2	chr13:113245906-113246386	0.000329361	0.00980482	2.07119
		AT2	chr14:38194117-38194785	0.000329361	0.00980482	2.07119
		AT2	chr15:75924300-75924939	0.000329361	0.00980482	2.07119
		AT2	chr17:7997173-7997494	0.000329361	0.00980482	2.07119
		AT2	chr17:28487936-28488524	0.000329361	0.00980482	2.07119
		AT2	chr3:36957994-36959217	0.000329416	0.00980559	1.28527
		AT2	chr4:69823135-69824251	0.000329416	0.00980559	1.28527
		AT2	chr8:68852964-68854819	0.000330798	0.00984473	1.12058
		AT2	chr14:75440592-75442534	0.000330798	0.00984473	1.12058
		AT2	chr1:9299848-9300524	0.0003317	0.00986958	1.39343
		AT2	chr5:124741731-124742362	0.0003317	0.00986958	1.39343
		AT2	chr5:162567149-162568198	0.0003317	0.00986958	1.39343
		AT2	chr7:34019141-34020100	0.0003377	0.0100445	1.26188
		AT2	chr16:9098597-9100442	0.0003377	0.0100445	1.26188
		AT2	chr1:147538858-147539398	0.000339593	0.0100968	1.55703
		AT2	chr6:138196027-138196587	0.000339593	0.0100968	1.55703
		AT2	chr7:50780292-50780894	0.000339593	0.0100968	1.55703
		AT2	chr12:32514966-32515770	0.000339593	0.0100968	1.55703
		AT2	chr12:59407566-59408688	0.000339593	0.0100968	1.55703
		AT2	chr15:41105198-41106445	0.000339593	0.0100968	1.55703
		AT2	chr16:69448447-69449278	0.000339593	0.0100968	1.55703
		AT2	chr20:3326402-3327303	0.000339593	0.0100968	1.55703
		AT2	chr2:218805311-218806733	0.000339881	0.0101044	1.06573
		AT2	chr11:67954700-67956048	0.000339881	0.0101044	1.06573
		AT2	chr7:101307719-101309310	0.000341592	0.0101544	1.14426
		AT2	chrX:49058789-49060080	0.000343672	0.0102139	1.24058
		AT2	chr6:45960412-45961395	0.000343898	0.0102193	1.31874
		AT2	chr6:142867321-142868483	0.000343898	0.0102193	1.31874
		AT2	chr20:38072774-38074054	0.000343898	0.0102193	1.31874
		AT2	chr9:109329273-109330270	0.000345515	0.0102609	1.15739
		AT2	chr1:53125626-53126324	0.000346066	0.0102717	1.46307
		AT2	chr1:202134897-202135627	0.000346066	0.0102717	1.46307
		AT2	chr4:84681537-84682346	0.000346066	0.0102717	1.46307
		AT2	chr6:33622860-33623225	0.000346066	0.0102717	1.46307
		AT2	chr6:152396572-152397408	0.000346066	0.0102717	1.46307
		AT2	chr8:71031865-71032879	0.000346066	0.0102717	1.46307
		AT2	chr11:85611238-85612927	0.000346066	0.0102717	1.46307
		AT2	chr12:89316215-89317100	0.000346066	0.0102717	1.46307
		AT2	chr19:13015359-13015906	0.000346066	0.0102717	1.46307
		AT2	chr21:43262406-43264181	0.000346066	0.0102717	1.46307
		AT2	chr12:24948061-24949432	0.000346612	0.0102875	1.10076
		AT2	chr4:6708799-6710598	0.000347046	0.0102999	1.01801
		AT2	chr1:184632269-184634056	0.000347518	0.010309	1.22111
		AT2	chr7:12111166-12112228	0.000347518	0.010309	1.22111
		AT2	chr18:53421969-53423382	0.000347518	0.010309	1.22111
		AT2	chr19:10283085-10283926	0.000347518	0.010309	1.22111
		AT2	chr2:55865465-55865708	0.000347633	0.010309	2.27326
		AT2	chr2:110664219-110664480	0.000347633	0.010309	2.27326
		AT2	chr2:207930678-207931086	0.000347633	0.010309	2.27326
		AT2	chr3:94011416-94011853	0.000347633	0.010309	2.27326
		AT2	chr6:36154013-36154606	0.000347633	0.010309	2.27326
		AT2	chr10:123020058-123020532	0.000347633	0.010309	2.27326
		AT2	chr11:73017088-73017685	0.000347633	0.010309	2.27326
		AT2	chr12:56768326-56768614	0.000347633	0.010309	2.27326
		AT2	chr15:69200785-69201257	0.000347633	0.010309	2.27326
		AT2	chr17:60356967-60357760	0.000347633	0.010309	2.27326
		AT2	chr18:56124299-56124697	0.000347633	0.010309	2.27326
		AT2	chr18:57953560-57954205	0.000347633	0.010309	2.27326
		AT2	chrX:65586517-65587042	0.000347633	0.010309	2.27326
		AT2	chrX:71217430-71217823	0.000347633	0.010309	2.27326
		AT2	chr1:226813824-226815633	0.000348246	0.0103195	1.17152
		AT2	chr10:103350222-103351449	0.000349434	0.0103449	1.20322
		AT2	chr6:125957915-125958482	0.000353004	0.0104343	1.35821
		AT2	chr1:234602816-234603019	0.00035345	0.0104405	1.58123
		AT2	chr2:232579863-232581081	0.00035345	0.0104405	1.58123
		AT2	chr3:122942822-122943338	0.00035345	0.0104405	1.58123
		AT2	chr4:8038714-8039649	0.00035345	0.0104405	1.58123
		AT2	chr4:165052901-165053986	0.00035345	0.0104405	1.58123
		AT2	chr7:30476345-30476936	0.00035345	0.0104405	1.58123
		AT2	chr9:91156640-91157178	0.00035345	0.0104405	1.58123
		AT2	chr9:107553856-107555258	0.00035345	0.0104405	1.58123
		AT2	chr13:77055191-77056741	0.00035345	0.0104405	1.58123
		AT2	chr14:58272323-58273061	0.00035345	0.0104405	1.58123
		AT2	chr14:89409664-89410498	0.00035345	0.0104405	1.58123
		AT2	chr15:53913402-53913979	0.00035345	0.0104405	1.58123
		AT2	chr16:3038082-3038565	0.00035345	0.0104405	1.58123
		AT2	chr17:55295444-55296450	0.00035345	0.0104405	1.58123
		AT2	chrX:38923208-38924313	0.00035345	0.0104405	1.58123
		AT2	chr16:4375962-4376646	0.000354417	0.0104668	1.11102
		AT2	chr1:47649613-47650848	0.000354559	0.0104668	1.40546
		AT2	chr2:137974839-137976094	0.000354559	0.0104668	1.40546
		AT2	chr5:78690101-78691626	0.000354559	0.0104668	1.40546
		AT2	chr6:127316724-127317995	0.000354559	0.0104668	1.40546
		AT2	chr8:16825832-16826426	0.000354559	0.0104668	1.40546
		AT2	chr8:37891707-37892204	0.000354559	0.0104668	1.40546
		AT2	chr8:55972422-55973385	0.000354559	0.0104668	1.40546
		AT2	chr8:73311633-73312735	0.000354559	0.0104668	1.40546
		AT2	chr8:141282268-141282881	0.000354559	0.0104668	1.40546
		AT2	chr9:124652174-124653037	0.000354559	0.0104668	1.40546
		AT2	chr11:133136439-133138157	0.000354559	0.0104668	1.40546
		AT2	chr1:145782119-145782807	0.000355577	0.0104861	1.98403
		AT2	chr1:154207210-154207749	0.000355577	0.0104861	1.98403
		AT2	chr2:121698502-121698849	0.000355577	0.0104861	1.98403
		AT2	chr2:138274658-138275168	0.000355577	0.0104861	1.98403
		AT2	chr2:227185006-227185398	0.000355577	0.0104861	1.98403
		AT2	chr3:42790420-42791119	0.000355577	0.0104861	1.98403
		AT2	chr3:129686931-129687294	0.000355577	0.0104861	1.98403
		AT2	chr4:54382504-54382969	0.000355577	0.0104861	1.98403
		AT2	chr4:76341945-76342550	0.000355577	0.0104861	1.98403
		AT2	chr6:145138818-145139728	0.000355577	0.0104861	1.98403
		AT2	chr6:154655250-154655675	0.000355577	0.0104861	1.98403
		AT2	chr7:139153424-139154175	0.000355577	0.0104861	1.98403
		AT2	chr9:112822601-112823230	0.000355577	0.0104861	1.98403
		AT2	chr11:85746477-85746982	0.000355577	0.0104861	1.98403
		AT2	chr16:54654402-54654680	0.000355577	0.0104861	1.98403
		AT2	chr18:47754296-47754789	0.000355577	0.0104861	1.98403
		AT2	chr18:74225034-74225550	0.000355577	0.0104861	1.98403
		AT2	chr19:45720751-45720991	0.000355577	0.0104861	1.98403
		AT2	chr20:5161426-5162068	0.000355577	0.0104861	1.98403
		AT2	chrX:19721851-19722465	0.000355577	0.0104861	1.98403
		AT2	chrX:46812167-46812791	0.000355577	0.0104861	1.98403
		AT2	chrX:51408019-51408725	0.000355577	0.0104861	1.98403
		AT2	chrY:19066301-19067037	0.000355577	0.0104861	1.98403
		AT2	chr5:849615-850812	0.00035642	0.0105082	1.29184
		AT2	chr7:16846767-16847905	0.00035642	0.0105082	1.29184
		AT2	chr11:128474225-128475471	0.00035642	0.0105082	1.29184
		AT2	chr15:72194902-72195522	0.00035642	0.0105082	1.29184
		AT2	chr18:57819558-57820408	0.00035642	0.0105082	1.29184
		AT2	chr16:89764293-89765691	0.00036028	0.0106083	1.05817
		AT2	chr1:104881392-104881662	0.000365857	0.0107604	3.2893
		AT2	chr1:160978484-160978776	0.000365857	0.0107604	3.2893
		AT2	chr4:143000129-143000400	0.000365857	0.0107604	3.2893
		AT2	chr6:37945146-37945535	0.000365857	0.0107604	3.2893
		AT2	chr6:167971256-167971567	0.000365857	0.0107604	3.2893
		AT2	chr11:58095030-58095386	0.000365857	0.0107604	3.2893
		AT2	chr11:105237300-105237607	0.000365857	0.0107604	3.2893
		AT2	chr12:21800040-21800272	0.000365857	0.0107604	3.2893
		AT2	chr13:39590058-39590640	0.000365857	0.0107604	3.2893
		AT2	chr15:84950493-84950692	0.000365857	0.0107604	3.2893
		AT2	chr18:12230564-12230763	0.000365857	0.0107604	3.2893
		AT2	chrX:37591588-37591852	0.000365857	0.0107604	3.2893
		AT2	chr1:95208430-95209693	0.000366115	0.0107604	1.60786
		AT2	chr1:151606172-151606725	0.000366115	0.0107604	1.60786
		AT2	chr2:207902524-207903467	0.000366115	0.0107604	1.60786
		AT2	chr3:112564231-112564842	0.000366115	0.0107604	1.60786
		AT2	chr3:114468774-114469603	0.000366115	0.0107604	1.60786
		AT2	chr5:104178784-104179389	0.000366115	0.0107604	1.60786
		AT2	chr6:39189814-39190292	0.000366115	0.0107604	1.60786
		AT2	chr7:155824225-155824872	0.000366115	0.0107604	1.60786
		AT2	chr8:133247232-133247884	0.000366115	0.0107604	1.60786
		AT2	chr16:50301716-50302028	0.000366115	0.0107604	1.60786
		AT2	chr17:65231188-65231978	0.000366115	0.0107604	1.60786
		AT2	chr19:46412016-46412682	0.000366115	0.0107604	1.60786
		AT2	chr21:38350681-38351318	0.000366115	0.0107604	1.60786
		AT2	chrX:110665288-110665957	0.000366115	0.0107604	1.60786
		AT2	chr5:91125953-91127513	0.00036614	0.0107604	1.26753
		AT2	chr9:120531702-120533072	0.00036614	0.0107604	1.26753
		AT2	chr10:75275563-75276799	0.00036614	0.0107604	1.26753
		AT2	chr3:170330356-170331445	0.000366192	0.0107604	1.47974
		AT2	chr5:170056647-170057744	0.000366192	0.0107604	1.47974
		AT2	chr6:7238834-7239135	0.000366192	0.0107604	1.47974
		AT2	chr6:10440915-10441836	0.000366192	0.0107604	1.47974
		AT2	chr10:580198-581150	0.000366192	0.0107604	1.47974
		AT2	chr14:22995857-22997095	0.000366192	0.0107604	1.47974
		AT2	chr20:19736625-19737553	0.000366192	0.0107604	1.47974
		AT2	chr21:27713128-27714000	0.000366192	0.0107604	1.47974
		AT2	chr13:79489952-79492856	0.00036777	0.010803	1.13367
		AT2	chr15:56364709-56366510	0.00036777	0.010803	1.13367
		AT2	chr20:19976751-19977719	0.00036777	0.010803	1.13367
		AT2	chr19:38657839-38659902	0.000368464	0.0108219	1.04362
		AT2	chr2:53498159-53499366	0.000370878	0.010888	1.32687
		AT2	chr5:1552209-1553102	0.000370878	0.010888	1.32687
		AT2	chr12:32485484-32486509	0.000370878	0.010888	1.32687
		AT2	chr12:95117986-95119154	0.000370878	0.010888	1.32687
		AT2	chr13:98430356-98431414	0.000370878	0.010888	1.32687
		AT2	chr14:49966206-49966801	0.000370878	0.010888	1.32687
		AT2	chr15:33051055-33051971	0.000370878	0.010888	1.32687
		AT2	chr17:1412213-1413687	0.000370878	0.010888	1.32687
		AT2	chr14:92649216-92650658	0.000371831	0.010915	1.06607
		AT2	chrX:13733596-13735432	0.000371831	0.010915	1.06607
		AT2	chr1:180530028-180530857	0.000373024	0.0109486	1.14621
		AT2	chr11:74466857-74467873	0.000373024	0.0109486	1.14621
		AT2	chr11:75557786-75558565	0.000373024	0.0109486	1.14621
		AT2	chr9:94804956-94805969	0.000373249	0.0109542	1.24545
		AT2	chr14:23351784-23353016	0.000373249	0.0109542	1.24545
		AT2	chr1:21787950-21788392	0.000374511	0.010983	1.91091
		AT2	chr1:167572032-167572898	0.000374511	0.010983	1.91091
		AT2	chr1:206978211-206978577	0.000374511	0.010983	1.91091
		AT2	chr5:74589046-74589833	0.000374511	0.010983	1.91091
		AT2	chr6:80126137-80126922	0.000374511	0.010983	1.91091
		AT2	chr6:163408600-163408852	0.000374511	0.010983	1.91091
		AT2	chr8:30411795-30412401	0.000374511	0.010983	1.91091
		AT2	chr8:38445816-38446212	0.000374511	0.010983	1.91091
		AT2	chr9:123039355-123040321	0.000374511	0.010983	1.91091
		AT2	chr11:47837368-47838190	0.000374511	0.010983	1.91091
		AT2	chr12:101287102-101287910	0.000374511	0.010983	1.91091
		AT2	chr14:55337672-55337963	0.000374511	0.010983	1.91091
		AT2	chr22:29011239-29012071	0.000374511	0.010983	1.91091
		AT2	chr22:42919907-42920381	0.000374511	0.010983	1.91091
		AT2	chrX:31254919-31255944	0.000374511	0.010983	1.91091
		AT2	chrX:136866890-136867777	0.000374511	0.010983	1.91091
		AT2	chr18:11688793-11690277	0.000374885	0.010993	1.03015
		AT2	chr22:46574853-46576307	0.000374885	0.010993	1.03015
		AT2	chr6:161242151-161243650	0.00037711	0.0110286	1.15968
		AT2	chr21:38820533-38821573	0.00037711	0.0110286	1.15968
		AT2	chr1:1954769-1956031	0.000377144	0.0110286	1.63731
		AT2	chr2:121334365-121335065	0.000377144	0.0110286	1.63731
		AT2	chr2:164599995-164600549	0.000377144	0.0110286	1.63731
		AT2	chr3:161890140-161890650	0.000377144	0.0110286	1.63731
		AT2	chr4:101114989-101116242	0.000377144	0.0110286	1.63731
		AT2	chr6:134006612-134007453	0.000377144	0.0110286	1.63731
		AT2	chr11:32309849-32310493	0.000377144	0.0110286	1.63731
		AT2	chr17:76607208-76608270	0.000377144	0.0110286	1.63731
		AT2	chr19:12999813-13000024	0.000377144	0.0110286	1.63731
		AT2	chr19:47249873-47251119	0.000377144	0.0110286	1.63731
		AT2	chr22:50005955-50006594	0.000377144	0.0110286	1.63731
		AT2	chr3:161599553-161600841	0.000377956	0.0110504	1.2253
		AT2	chr5:88674197-88676033	0.000377956	0.0110504	1.2253
		AT2	chr7:158801969-158803510	0.000377956	0.0110504	1.2253
		AT2	chr1:94607946-94608918	0.000378393	0.0110603	1.41835
		AT2	chr6:32777234-32779422	0.000378393	0.0110603	1.41835
		AT2	chr9:136027680-136029036	0.000378393	0.0110603	1.41835
		AT2	chr11:47907506-47908586	0.000378393	0.0110603	1.41835
		AT2	chr14:22237987-22238847	0.000378393	0.0110603	1.41835
		AT2	chrX:30627245-30628609	0.000378393	0.0110603	1.41835
		AT2	chr17:76566946-76568561	0.000379006	0.0110758	1.10174
		AT2	chr8:94612566-94613526	0.000379025	0.0110758	1.36837
		AT2	chr11:67978116-67979145	0.000379025	0.0110758	1.36837
		AT2	chr15:55343169-55344626	0.000379025	0.0110758	1.36837
		AT2	chr16:89822095-89823016	0.000379025	0.0110758	1.36837
		AT2	chr22:37625458-37626515	0.000379025	0.0110758	1.36837
		AT2	chr2:74714664-74716175	0.000379652	0.0110926	1.01766
		AT2	chr1:207297235-207299266	0.000379846	0.0110951	1.17418
		AT2	chr7:131225016-131226446	0.000379846	0.0110951	1.17418
		AT2	chr10:72340428-72341514	0.000379846	0.0110951	1.17418
		AT2	chr11:63566721-63567661	0.000379846	0.0110951	1.17418
		AT2	chr14:92726041-92726910	0.000379846	0.0110951	1.17418
		AT2	chr20:25226459-25227747	0.000379846	0.0110951	1.17418
		AT2	chr7:106166569-106168032	0.000380479	0.0111109	1.20683
		AT2	chr11:119375612-119376595	0.000380479	0.0111109	1.20683
		AT2	chr7:128476150-128477380	0.000381374	0.0111366	1.0508
		AT2	chr6:7216434-7217504	0.000385425	0.011243	1.29879
		AT2	chr7:51061995-51062923	0.000385425	0.011243	1.29879
		AT2	chrX:40140491-40141600	0.000385425	0.011243	1.29879
		AT2	chr2:45684385-45685599	0.000386017	0.0112544	1.67005
		AT2	chr2:54087938-54088601	0.000386017	0.0112544	1.67005
		AT2	chr3:46417681-46418674	0.000386017	0.0112544	1.67005
		AT2	chr4:16537465-16538259	0.000386017	0.0112544	1.67005
		AT2	chr4:137960578-137961470	0.000386017	0.0112544	1.67005
		AT2	chr7:30816982-30817693	0.000386017	0.0112544	1.67005
		AT2	chr10:61623058-61623992	0.000386017	0.0112544	1.67005
		AT2	chr10:87803376-87804287	0.000386017	0.0112544	1.67005
		AT2	chr12:95611605-95612313	0.000386017	0.0112544	1.67005
		AT2	chr17:2022553-2022995	0.000386017	0.0112544	1.67005
		AT2	chr22:42925794-42926379	0.000386017	0.0112544	1.67005
		AT2	chr1:230991824-230992746	0.000386454	0.0112646	1.4978
		AT2	chr2:160425115-160426089	0.000386454	0.0112646	1.4978
		AT2	chr4:37489897-37490757	0.000386454	0.0112646	1.4978
		AT2	chr7:99111549-99112337	0.000386454	0.0112646	1.4978
		AT2	chr8:70246108-70246837	0.000386454	0.0112646	1.4978
		AT2	chr1:8885672-8886397	0.000386827	0.0112656	1.84861
		AT2	chr1:41153574-41154261	0.000386827	0.0112656	1.84861
		AT2	chr1:66982550-66983231	0.000386827	0.0112656	1.84861
		AT2	chr2:198697059-198697726	0.000386827	0.0112656	1.84861
		AT2	chr2:218168539-218169240	0.000386827	0.0112656	1.84861
		AT2	chr3:20108550-20109228	0.000386827	0.0112656	1.84861
		AT2	chr3:47496695-47497237	0.000386827	0.0112656	1.84861
		AT2	chr3:71311599-71312161	0.000386827	0.0112656	1.84861
		AT2	chr6:31040926-31041565	0.000386827	0.0112656	1.84861
		AT2	chr7:7773471-7774171	0.000386827	0.0112656	1.84861
		AT2	chr7:134643080-134643509	0.000386827	0.0112656	1.84861
		AT2	chr8:47376186-47376395	0.000386827	0.0112656	1.84861
		AT2	chr9:96495335-96495775	0.000386827	0.0112656	1.84861
		AT2	chr11:6107704-6108450	0.000386827	0.0112656	1.84861
		AT2	chr13:110554285-110554730	0.000386827	0.0112656	1.84861
		AT2	chr13:113379843-113380609	0.000386827	0.0112656	1.84861
		AT2	chr14:35233701-35234365	0.000386827	0.0112656	1.84861
		AT2	chr16:24825706-24826380	0.000386827	0.0112656	1.84861
		AT2	chr17:42894776-42895504	0.000386827	0.0112656	1.84861
		AT2	chr21:27189873-27190818	0.000386827	0.0112656	1.84861
		AT2	chr7:114309286-114311215	0.000387454	0.0112695	1.11222
		AT2	chr12:661798-664363	0.000387454	0.0112695	1.11222
		AT2	chr7:55099058-55101640	0.000389001	0.0113125	1.0367
		AT2	chr1:205941711-205941910	0.000392135	0.0113912	1.70669
		AT2	chr2:113963133-113964225	0.000392135	0.0113912	1.70669
		AT2	chr3:193597804-193598603	0.000392135	0.0113912	1.70669
		AT2	chr4:8019736-8020519	0.000392135	0.0113912	1.70669
		AT2	chr5:115457937-115458369	0.000392135	0.0113912	1.70669
		AT2	chr6:117447923-117448338	0.000392135	0.0113912	1.70669
		AT2	chr6:143673653-143674027	0.000392135	0.0113912	1.70669
		AT2	chr7:127822897-127823582	0.000392135	0.0113912	1.70669
		AT2	chr10:34427088-34427673	0.000392135	0.0113912	1.70669
		AT2	chr12:62256872-62257596	0.000392135	0.0113912	1.70669
		AT2	chr14:102527432-102527987	0.000392135	0.0113912	1.70669
		AT2	chr15:80704377-80705005	0.000392135	0.0113912	1.70669
		AT2	chr17:58403118-58403922	0.000392135	0.0113912	1.70669
		AT2	chr17:62949800-62950364	0.000392135	0.0113912	1.70669
		AT2	chr18:12579330-12580224	0.000392135	0.0113912	1.70669
		AT2	chr18:22165724-22166010	0.000392135	0.0113912	1.70669
		AT2	chr20:50098923-50099924	0.000392135	0.0113912	1.70669
		AT2	chr21:14270687-14271248	0.000392135	0.0113912	1.70669
		AT2	chr22:39917057-39917701	0.000392135	0.0113912	1.70669
		AT2	chr1:153375281-153375859	0.000393319	0.0114176	1.79486
		AT2	chr1:167273079-167273794	0.000393319	0.0114176	1.79486
		AT2	chr2:121626717-121628069	0.000393319	0.0114176	1.79486
		AT2	chr3:27568271-27568861	0.000393319	0.0114176	1.79486
		AT2	chr8:11787581-11788250	0.000393319	0.0114176	1.79486
		AT2	chr9:112271406-112272217	0.000393319	0.0114176	1.79486
		AT2	chr10:62859533-62860171	0.000393319	0.0114176	1.79486
		AT2	chr10:98028153-98028496	0.000393319	0.0114176	1.79486
		AT2	chr11:76370881-76371539	0.000393319	0.0114176	1.79486
		AT2	chr11:121300291-121301095	0.000393319	0.0114176	1.79486
		AT2	chr12:91588959-91589963	0.000393319	0.0114176	1.79486
		AT2	chr15:39298147-39298870	0.000393319	0.0114176	1.79486
		AT2	chr17:32355040-32356005	0.000393319	0.0114176	1.79486
		AT2	chr21:38212264-38213428	0.000393319	0.0114176	1.79486
		AT2	chrX:65671253-65671653	0.000393319	0.0114176	1.79486
		AT2	chr2:189657509-189659084	0.000394084	0.0114378	1.0833
		AT2	chr17:74379211-74381181	0.000394188	0.0114399	1.05839
		AT2	chr1:47107485-47108354	0.000394819	0.0114493	1.74797
		AT2	chr1:205502925-205503326	0.000394819	0.0114493	1.74797
		AT2	chr2:122414711-122415603	0.000394819	0.0114493	1.74797
		AT2	chr2:205906196-205907116	0.000394819	0.0114493	1.74797
		AT2	chr2:207747731-207748481	0.000394819	0.0114493	1.74797
		AT2	chr3:23324599-23325783	0.000394819	0.0114493	1.74797
		AT2	chr4:3084889-3085562	0.000394819	0.0114493	1.74797
		AT2	chr4:110127880-110128732	0.000394819	0.0114493	1.74797
		AT2	chr8:30541551-30541901	0.000394819	0.0114493	1.74797
		AT2	chr9:33241989-33242709	0.000394819	0.0114493	1.74797
		AT2	chr9:113487460-113488371	0.000394819	0.0114493	1.74797
		AT2	chr11:68181758-68182709	0.000394819	0.0114493	1.74797
		AT2	chr11:73393420-73393863	0.000394819	0.0114493	1.74797
		AT2	chr16:29760502-29761155	0.000394819	0.0114493	1.74797
		AT2	chr17:17374205-17374574	0.000394819	0.0114493	1.74797
		AT2	chrX:56129194-56130563	0.000394819	0.0114493	1.74797
		AT2	chr7:517986-519343	0.000394824	0.0114493	1.02365
		AT2	chr4:41390683-41391029	0.000396062	0.0114687	2.40025
		AT2	chr5:162325205-162325725	0.000396062	0.0114687	2.40025
		AT2	chr6:41884982-41885533	0.000396062	0.0114687	2.40025
		AT2	chr7:99832804-99833454	0.000396062	0.0114687	2.40025
		AT2	chr8:47806725-47807004	0.000396062	0.0114687	2.40025
		AT2	chr8:78636967-78637463	0.000396062	0.0114687	2.40025
		AT2	chr8:127088614-127088948	0.000396062	0.0114687	2.40025
		AT2	chr9:72508977-72509334	0.000396062	0.0114687	2.40025
		AT2	chr12:93972254-93972924	0.000396062	0.0114687	2.40025
		AT2	chr14:21496345-21496805	0.000396062	0.0114687	2.40025
		AT2	chr14:36241413-36241688	0.000396062	0.0114687	2.40025
		AT2	chr16:57013171-57013622	0.000396062	0.0114687	2.40025
		AT2	chr2:25310821-25311812	0.000396812	0.0114874	1.27349
		AT2	chr4:85827283-85828202	0.000396812	0.0114874	1.27349
		AT2	chr9:77588328-77589790	0.000396812	0.0114874	1.27349
		AT2	chr9:87502118-87502843	0.000396812	0.0114874	1.27349
		AT2	chr11:19918770-19919653	0.000396812	0.0114874	1.27349
		AT2	chr1:203540151-203540410	0.000399395	0.0115484	2.14392
		AT2	chr2:205971893-205972516	0.000399395	0.0115484	2.14392
		AT2	chr3:99665987-99666547	0.000399395	0.0115484	2.14392
		AT2	chr3:101279269-101280095	0.000399395	0.0115484	2.14392
		AT2	chr5:178758848-178759445	0.000399395	0.0115484	2.14392
		AT2	chr6:79070242-79070737	0.000399395	0.0115484	2.14392
		AT2	chr6:138442396-138442985	0.000399395	0.0115484	2.14392
		AT2	chr7:80515106-80515546	0.000399395	0.0115484	2.14392
		AT2	chr10:17716109-17716508	0.000399395	0.0115484	2.14392
		AT2	chr10:76234604-76235245	0.000399395	0.0115484	2.14392
		AT2	chr11:40602822-40603475	0.000399395	0.0115484	2.14392
		AT2	chr11:69620652-69621096	0.000399395	0.0115484	2.14392
		AT2	chr11:74465417-74465661	0.000399395	0.0115484	2.14392
		AT2	chr12:19490088-19490764	0.000399395	0.0115484	2.14392
		AT2	chr18:824106-824546	0.000399395	0.0115484	2.14392
		AT2	chrX:10582221-10582730	0.000399395	0.0115484	2.14392
		AT2	chrX:56029685-56029962	0.000399395	0.0115484	2.14392
		AT2	chr1:205319113-205319960	0.000399652	0.0115535	1.3355
		AT2	chr7:33040429-33041400	0.000399652	0.0115535	1.3355
		AT2	chr8:67264294-67265562	0.000399652	0.0115535	1.3355
		AT2	chr14:77086109-77087369	0.000399652	0.0115535	1.3355
		AT2	chr1:94622716-94624249	0.000401793	0.0116098	1.13539
		AT2	chr1:196991440-196992450	0.000403119	0.0116429	1.4322
		AT2	chr2:119481548-119482256	0.000403119	0.0116429	1.4322
		AT2	chr6:41824459-41825521	0.000403119	0.0116429	1.4322
		AT2	chr11:2692204-2693245	0.000403119	0.0116429	1.4322
		AT2	chr18:7846345-7848123	0.000403119	0.0116429	1.4322
		AT2	chr11:110376628-110377699	0.00040525	0.0116771	1.25056
		AT2	chr13:97567556-97569135	0.00040525	0.0116771	1.25056
		AT2	chr17:48877495-48879211	0.00040525	0.0116771	1.25056
		AT2	chr22:30202132-30203087	0.00040525	0.0116771	1.25056
		AT2	chr2:7825077-7826144	0.000406481	0.0116771	1.37922
		AT2	chr2:172396438-172397941	0.000406481	0.0116771	1.37922
		AT2	chr3:161415520-161416571	0.000406481	0.0116771	1.37922
		AT2	chr7:73319130-73320311	0.000406481	0.0116771	1.37922
		AT2	chr7:93140130-93141297	0.000406481	0.0116771	1.37922
		AT2	chr10:102462610-102463607	0.000406481	0.0116771	1.37922
		AT2	chr11:12844757-12846041	0.000406481	0.0116771	1.37922
		AT2	chr11:34986593-34987936	0.000406481	0.0116771	1.37922
		AT2	chr16:85448499-85449326	0.000406481	0.0116771	1.37922
		AT2	chr1:221961511-221962167	0.000406607	0.0116771	1.51744
		AT2	chr2:10347080-10347883	0.000406607	0.0116771	1.51744
		AT2	chr2:71678974-71679770	0.000406607	0.0116771	1.51744
		AT2	chr2:121256905-121257419	0.000406607	0.0116771	1.51744
		AT2	chr6:150720671-150721296	0.000406607	0.0116771	1.51744
		AT2	chr8:9781237-9782738	0.000406607	0.0116771	1.51744
		AT2	chr10:76297329-76298577	0.000406607	0.0116771	1.51744
		AT2	chr21:36509710-36510671	0.000406607	0.0116771	1.51744
		AT2	chr22:29978949-29980100	0.000406607	0.0116771	1.51744
		AT2	chr2:3303088-3305177	0.000410178	0.0117661	1.02995
		AT2	chr16:10616365-10617586	0.000410178	0.0117661	1.02995
		AT2	chr19:47662657-47664708	0.000410178	0.0117661	1.02995
		AT2	chr5:14226091-14227352	0.000410971	0.0117868	1.22969
		AT2	chr11:71240713-71241732	0.000410971	0.0117868	1.22969
		AT2	chr15:25787377-25788439	0.000410971	0.0117868	1.22969
		AT2	chr4:123649273-123650372	0.000411585	0.0118024	1.16206
		AT2	chr12:23471997-23473227	0.000411585	0.0118024	1.16206
		AT2	chr2:75640221-75641891	0.000414221	0.0118749	1.21061
		AT2	chr2:157784007-157785036	0.000414221	0.0118749	1.21061
		AT2	chr15:45454567-45455262	0.000414221	0.0118749	1.21061
		AT2	chr1:198448769-198450413	0.000415247	0.0119028	1.1931
		AT2	chr1:181112336-181112859	0.000416538	0.0119362	1.30614
		AT2	chr11:60762563-60763396	0.000416538	0.0119362	1.30614
		AT2	chr11:73269050-73270312	0.000416538	0.0119362	1.30614
		AT2	chr11:101443060-101444476	0.000416538	0.0119362	1.30614
		AT2	chr12:12450780-12451527	0.000416538	0.0119362	1.30614
		AT2	chr21:15638615-15639504	0.000416538	0.0119362	1.30614
		AT2	chr16:88387609-88388760	0.000419162	0.0120109	1.07492
		AT2	chr2:74908406-74909345	0.000426343	0.0121825	1.53888
		AT2	chr3:53306736-53307508	0.000426343	0.0121825	1.53888
		AT2	chr3:111735126-111735780	0.000426343	0.0121825	1.53888
		AT2	chr6:107538417-107539658	0.000426343	0.0121825	1.53888
		AT2	chr9:76097205-76097890	0.000426343	0.0121825	1.53888
		AT2	chr11:87769252-87770067	0.000426343	0.0121825	1.53888
		AT2	chr14:36067539-36068273	0.000426343	0.0121825	1.53888
		AT2	chr15:31387230-31388020	0.000426343	0.0121825	1.53888
		AT2	chr17:82487797-82488294	0.000426343	0.0121825	1.53888
		AT2	chr22:31958003-31958944	0.000426343	0.0121825	1.53888
		AT2	chr3:52518607-52519221	0.000428613	0.0122386	1.44713
		AT2	chr3:63914132-63914665	0.000428613	0.0122386	1.44713
		AT2	chr5:59587456-59588155	0.000428613	0.0122386	1.44713
		AT2	chr7:128005775-128006979	0.000428613	0.0122386	1.44713
		AT2	chr10:78173039-78173954	0.000428613	0.0122386	1.44713
		AT2	chr16:3958917-3959548	0.000428613	0.0122386	1.44713
		AT2	chr1:45172044-45172324	0.00042862	0.0122386	2.84027
		AT2	chr1:155539963-155540262	0.00042862	0.0122386	2.84027
		AT2	chr4:23694449-23694735	0.00042862	0.0122386	2.84027
		AT2	chr4:52561225-52561484	0.00042862	0.0122386	2.84027
		AT2	chr7:32877185-32877428	0.00042862	0.0122386	2.84027
		AT2	chr8:93944033-93944407	0.00042862	0.0122386	2.84027
		AT2	chr11:46584665-46585076	0.00042862	0.0122386	2.84027
		AT2	chr21:15534592-15535000	0.00042862	0.0122386	2.84027
		AT2	chr21:42732930-42733217	0.00042862	0.0122386	2.84027
		AT2	chrX:15474104-15474389	0.00042862	0.0122386	2.84027
		AT2	chr1:243597452-243597810	0.000429418	0.0122524	2.57651
		AT2	chr3:133161338-133162052	0.000429418	0.0122524	2.57651
		AT2	chr4:87462160-87462359	0.000429418	0.0122524	2.57651
		AT2	chr9:71863445-71863868	0.000429418	0.0122524	2.57651
		AT2	chr10:124065248-124065722	0.000429418	0.0122524	2.57651
		AT2	chr11:121053191-121053610	0.000429418	0.0122524	2.57651
		AT2	chr12:131721641-131722217	0.000429418	0.0122524	2.57651
		AT2	chr14:75055282-75055499	0.000429418	0.0122524	2.57651
		AT2	chr16:11871208-11871488	0.000429418	0.0122524	2.57651
		AT2	chr17:5108181-5108400	0.000429418	0.0122524	2.57651
		AT2	chr17:57554674-57554890	0.000429418	0.0122524	2.57651
		AT2	chrX:48941980-48942379	0.000429418	0.0122524	2.57651
		AT2	chrY:8807879-8808380	0.000429418	0.0122524	2.57651
		AT2	chrY:14351159-14351852	0.000429418	0.0122524	2.57651
		AT2	chr1:245091139-245092488	0.00042986	0.0122624	1.27977
		AT2	chr11:12198313-12199787	0.00042986	0.0122624	1.27977
		AT2	chr13:31890742-31891854	0.00042986	0.0122624	1.27977
		AT2	chr14:67940353-67942534	0.00042986	0.0122624	1.27977
		AT2	chr18:3691610-3693386	0.00042986	0.0122624	1.27977
		AT2	chr1:8197509-8198140	0.000430275	0.0122695	1.34467
		AT2	chr1:206953077-206953962	0.000430275	0.0122695	1.34467
		AT2	chr2:100752203-100753663	0.000430275	0.0122695	1.34467
		AT2	chr2:191836825-191837972	0.000430275	0.0122695	1.34467
		AT2	chr13:24348363-24349580	0.000430275	0.0122695	1.34467
		AT2	chr16:54938223-54938991	0.000430275	0.0122695	1.34467
		AT2	chr20:22372855-22373806	0.000430275	0.0122695	1.34467
		AT2	chrX:31180263-31182007	0.000430275	0.0122695	1.34467
		AT2	chrX:107684695-107685363	0.000430275	0.0122695	1.34467
		AT2	chr11:72738158-72739036	0.000431104	0.0122921	1.08396
		AT2	chr17:81064794-81066417	0.000431104	0.0122921	1.08396
		AT2	chr6:156826102-156828640	0.000431324	0.0122978	1.05861
		AT2	chr1:1605266-1606587	0.000431827	0.0123111	1.1249
		AT2	chr1:91559356-91560743	0.000435353	0.0124052	1.39081
		AT2	chr4:56728065-56728848	0.000435353	0.0124052	1.39081
		AT2	chr4:186039269-186040514	0.000435353	0.0124052	1.39081
		AT2	chr5:172925057-172925891	0.000435353	0.0124052	1.39081
		AT2	chr6:41577699-41578803	0.000435353	0.0124052	1.39081
		AT2	chr13:48096324-48097136	0.000435353	0.0124052	1.39081
		AT2	chr15:57914301-57915105	0.000435353	0.0124052	1.39081
		AT2	chr16:68112845-68115196	0.000435353	0.0124052	1.39081
		AT2	chr17:50542903-50543418	0.000435353	0.0124052	1.39081
		AT2	chr19:51089365-51090848	0.000435353	0.0124052	1.39081
		AT2	chr1:3126561-3128231	0.000438975	0.0124672	1.13717
		AT2	chr14:34553810-34555218	0.000438975	0.0124672	1.13717
		AT2	chr7:105638767-105640348	0.00043985	0.0124873	1.25594
		AT2	chr12:76665041-76666530	0.00043985	0.0124873	1.25594
		AT2	chr17:2708755-2709643	0.00043985	0.0124873	1.25594
		AT2	chr17:80254039-80255107	0.00043985	0.0124873	1.25594
		AT2	chr1:45526007-45526410	0.000440488	0.0124974	2.04017
		AT2	chr2:233281681-233282539	0.000440488	0.0124974	2.04017
		AT2	chr3:194075827-194076134	0.000440488	0.0124974	2.04017
		AT2	chr4:24719446-24720060	0.000440488	0.0124974	2.04017
		AT2	chr4:125179881-125180458	0.000440488	0.0124974	2.04017
		AT2	chr5:6717668-6718001	0.000440488	0.0124974	2.04017
		AT2	chr6:33607817-33608259	0.000440488	0.0124974	2.04017
		AT2	chr6:99187251-99187874	0.000440488	0.0124974	2.04017
		AT2	chr7:32971792-32972411	0.000440488	0.0124974	2.04017
		AT2	chr7:107559968-107560363	0.000440488	0.0124974	2.04017
		AT2	chr8:281663-282130	0.000440488	0.0124974	2.04017
		AT2	chr12:6879514-6879994	0.000440488	0.0124974	2.04017
		AT2	chr14:104030978-104031671	0.000440488	0.0124974	2.04017
		AT2	chr17:1083456-1083705	0.000440488	0.0124974	2.04017
		AT2	chr2:45922391-45924139	0.000442513	0.0125474	1.09357
		AT2	chr4:14855839-14857089	0.000444838	0.0126117	1.15034
		AT2	chr11:118910237-118910919	0.000445134	0.012618	1.06677
		AT2	chr1:2105839-2106138	0.000445288	0.012618	1.56237
		AT2	chr1:20126080-20126907	0.000445288	0.012618	1.56237
		AT2	chr3:4583377-4584217	0.000445288	0.012618	1.56237
		AT2	chr3:30370051-30371357	0.000445288	0.012618	1.56237
		AT2	chr6:18034824-18035897	0.000445288	0.012618	1.56237
		AT2	chr9:85937074-85937683	0.000445288	0.012618	1.56237
		AT2	chr9:95470039-95470900	0.000445288	0.012618	1.56237
		AT2	chr12:104693700-104694502	0.000445288	0.012618	1.56237
		AT2	chr14:55267832-55268525	0.000445288	0.012618	1.56237
		AT2	chr14:56996611-56997297	0.000445288	0.012618	1.56237
		AT2	chrX:30935905-30936705	0.000445288	0.012618	1.56237
		AT2	chr1:153357241-153358427	0.000446765	0.0126582	1.23431
		AT2	chr6:32667916-32668727	0.000446765	0.0126582	1.23431
		AT2	chr16:89171218-89171839	0.000449202	0.0127189	1.16453
		AT2	chr13:24264454-24265524	0.000449863	0.0127356	1.31393
		AT2	chr1:41473990-41475314	0.000450883	0.0127618	1.21457
		AT2	chr1:91730527-91732247	0.000450883	0.0127618	1.21457
		AT2	chr8:17915595-17916670	0.000450883	0.0127618	1.21457
		AT2	chr19:3710153-3710729	0.000450883	0.0127618	1.21457
		AT2	chr1:162789614-162790883	0.000451832	0.0127876	1.17987
		AT2	chr11:35363241-35364723	0.000451832	0.0127876	1.17987
		AT2	chr1:2247804-2249254	0.00045248	0.012801	1.19649
		AT2	chr1:92804186-92805196	0.00045248	0.012801	1.19649
		AT2	chr1:201380966-201382174	0.00045248	0.012801	1.19649
		AT2	chr2:156851750-156853043	0.00045248	0.012801	1.19649
		AT2	chr3:107661369-107663081	0.00045248	0.012801	1.19649
		AT2	chr4:8963390-8964781	0.00045248	0.012801	1.19649
		AT2	chr16:53372866-53374026	0.00045248	0.012801	1.19649
		AT2	chr19:41939577-41941180	0.00045248	0.012801	1.19649
		AT2	chr22:30541464-30542829	0.00045248	0.012801	1.19649
		AT2	chr20:50422044-50423560	0.000453243	0.012822	1.10381
		AT2	chr16:87463819-87465658	0.000454451	0.0128546	1.01692
		AT2	chr2:151891598-151892494	0.000454713	0.0128576	1.46325
		AT2	chr7:66363105-66363989	0.000454713	0.0128576	1.46325
		AT2	chr11:74442533-74443473	0.000454713	0.0128576	1.46325
		AT2	chr12:116919379-116920452	0.000454713	0.0128576	1.46325
		AT2	chr12:118301124-118302430	0.000454713	0.0128576	1.46325
		AT2	chr17:4615963-4617227	0.000454713	0.0128576	1.46325
		AT2	chr20:45342071-45342579	0.000454713	0.0128576	1.46325
		AT2	chr22:42938441-42938788	0.000454713	0.0128576	1.46325
		AT2	chr6:12956986-12958371	0.000458181	0.0129513	1.00501
		AT2	chr8:66432173-66433037	0.000458181	0.0129513	1.00501
		AT2	chr9:126721987-126723714	0.000458181	0.0129513	1.00501
		AT2	chr11:130159259-130160890	0.000458181	0.0129513	1.00501
		AT2	chr8:29736920-29738222	0.000458615	0.012963	1.07544
		AT2	chr1:193658223-193659090	0.00046279	0.0130765	1.35443
		AT2	chr2:118123041-118124161	0.00046279	0.0130765	1.35443
		AT2	chr11:124676086-124676782	0.00046279	0.0130765	1.35443
		AT2	chr4:40559643-40560429	0.000462985	0.0130765	1.58823
		AT2	chr4:165232366-165233761	0.000462985	0.0130765	1.58823
		AT2	chr8:66531446-66531973	0.000462985	0.0130765	1.58823
		AT2	chr10:17190868-17192000	0.000462985	0.0130765	1.58823
		AT2	chr12:42915093-42916372	0.000462985	0.0130765	1.58823
		AT2	chr12:95653841-95654526	0.000462985	0.0130765	1.58823
		AT2	chr12:106369230-106370353	0.000462985	0.0130765	1.58823
		AT2	chr17:17774086-17774831	0.000462985	0.0130765	1.58823
		AT2	chr17:42558970-42559436	0.000462985	0.0130765	1.58823
		AT2	chr19:32294455-32295374	0.000462985	0.0130765	1.58823
		AT2	chr20:45477371-45478300	0.000462985	0.0130765	1.58823
		AT2	chr12:66627666-66629797	0.000463128	0.01308	1.11474
		AT2	chr7:13778723-13779890	0.000465432	0.0131271	1.28641
		AT2	chr7:74660739-74661260	0.000465432	0.0131271	1.28641
		AT2	chr10:49428468-49429780	0.000465432	0.0131271	1.28641
		AT2	chr2:221613844-221614614	0.000465594	0.0131271	1.40324
		AT2	chr2:237574930-237575771	0.000465594	0.0131271	1.40324
		AT2	chr5:90437495-90438712	0.000465594	0.0131271	1.40324
		AT2	chr5:110815861-110816593	0.000465594	0.0131271	1.40324
		AT2	chr5:179959489-179960598	0.000465594	0.0131271	1.40324
		AT2	chr12:57242479-57243212	0.000465594	0.0131271	1.40324
		AT2	chr21:15121224-15122439	0.000465594	0.0131271	1.40324
		AT2	chr1:47913954-47914564	0.000471149	0.0132272	1.95488
		AT2	chr1:234811826-234812253	0.000471149	0.0132272	1.95488
		AT2	chr2:100161803-100162586	0.000471149	0.0132272	1.95488
		AT2	chr2:190376627-190377011	0.000471149	0.0132272	1.95488
		AT2	chr3:71152307-71153304	0.000471149	0.0132272	1.95488
		AT2	chr3:170631628-170632226	0.000471149	0.0132272	1.95488
		AT2	chr8:101531710-101532489	0.000471149	0.0132272	1.95488
		AT2	chr12:12841998-12842392	0.000471149	0.0132272	1.95488
		AT2	chr12:56474521-56475211	0.000471149	0.0132272	1.95488
		AT2	chr12:116718599-116719943	0.000471149	0.0132272	1.95488
		AT2	chr13:106083661-106084256	0.000471149	0.0132272	1.95488
		AT2	chr14:35215137-35215803	0.000471149	0.0132272	1.95488
		AT2	chr14:73176430-73177014	0.000471149	0.0132272	1.95488
		AT2	chr16:2426818-2427124	0.000471149	0.0132272	1.95488
		AT2	chr16:19196707-19197220	0.000471149	0.0132272	1.95488
		AT2	chr17:1082167-1082508	0.000471149	0.0132272	1.95488
		AT2	chr22:17381355-17381835	0.000471149	0.0132272	1.95488
		AT2	chr22:31130848-31131226	0.000471149	0.0132272	1.95488
		AT2	chr22:42495605-42496052	0.000471149	0.0132272	1.95488
		AT2	chr21:41760692-41762162	0.000471637	0.0132403	1.08464
		AT2	chr9:86126508-86127836	0.000471984	0.0132417	1.12645
		AT2	chr20:17795276-17796645	0.000471984	0.0132417	1.12645
		AT2	chr22:25404070-25405745	0.000472705	0.0132468	1.02307
		AT2	chr1:10500005-10500644	0.000474558	0.0132897	2.23674
		AT2	chr1:26966894-26967159	0.000474558	0.0132897	2.23674
		AT2	chr1:59437834-59438375	0.000474558	0.0132897	2.23674
		AT2	chr1:155763187-155763770	0.000474558	0.0132897	2.23674
		AT2	chr1:235261125-235261517	0.000474558	0.0132897	2.23674
		AT2	chr3:172560004-172560294	0.000474558	0.0132897	2.23674
		AT2	chr4:49314012-49314689	0.000474558	0.0132897	2.23674
		AT2	chr6:30991916-30992436	0.000474558	0.0132897	2.23674
		AT2	chr6:148643115-148643489	0.000474558	0.0132897	2.23674
		AT2	chr8:19275248-19275537	0.000474558	0.0132897	2.23674
		AT2	chr10:18986553-18986977	0.000474558	0.0132897	2.23674
		AT2	chr10:55274541-55274914	0.000474558	0.0132897	2.23674
		AT2	chr11:117020667-117021420	0.000474558	0.0132897	2.23674
		AT2	chr15:48981632-48982176	0.000474558	0.0132897	2.23674
		AT2	chr20:33702865-33703269	0.000474558	0.0132897	2.23674
		AT2	chr22:33776462-33776998	0.000474558	0.0132897	2.23674
		AT2	chr3:45676382-45677842	0.000477232	0.0133597	1.26161
		AT2	chr3:108001195-108002013	0.000477232	0.0133597	1.26161
		AT2	chr18:36886435-36888182	0.000477232	0.0133597	1.26161
		AT2	chr1:155329801-155330534	0.000478885	0.0133962	1.61684
		AT2	chr2:203020337-203020931	0.000478885	0.0133962	1.61684
		AT2	chr3:123275555-123276213	0.000478885	0.0133962	1.61684
		AT2	chr4:102779792-102780762	0.000478885	0.0133962	1.61684
		AT2	chr4:113990852-113991543	0.000478885	0.0133962	1.61684
		AT2	chr4:125022860-125023382	0.000478885	0.0133962	1.61684
		AT2	chr5:79297273-79298166	0.000478885	0.0133962	1.61684
		AT2	chr6:70575629-70576493	0.000478885	0.0133962	1.61684
		AT2	chr8:73281507-73282007	0.000478885	0.0133962	1.61684
		AT2	chr11:121467655-121468302	0.000478885	0.0133962	1.61684
		AT2	chr19:2613654-2614109	0.000478885	0.0133962	1.61684
		AT2	chr20:34045372-34046666	0.000478885	0.0133962	1.61684
		AT2	chr9:128055280-128056425	0.000479608	0.0134136	1.13902
		AT2	chr14:57751223-57753868	0.000479608	0.0134136	1.13902
		AT2	chr2:151009056-151009964	0.0004812	0.0134531	1.48073
		AT2	chr6:121435366-121435723	0.0004812	0.0134531	1.48073
		AT2	chr10:4677422-4678506	0.0004812	0.0134531	1.48073
		AT2	chr10:97297336-97298416	0.0004812	0.0134531	1.48073
		AT2	chr11:41397840-41398583	0.0004812	0.0134531	1.48073
		AT2	chr17:74408274-74409120	0.0004812	0.0134531	1.48073
		AT2	chr21:41410882-41412008	0.0004812	0.0134531	1.48073
		AT2	chr2:38715472-38716583	0.0004855	0.0135584	1.3222
		AT2	chr2:151857269-151858023	0.0004855	0.0135584	1.3222
		AT2	chr6:168194490-168195513	0.0004855	0.0135584	1.3222
		AT2	chr11:69641015-69641240	0.0004855	0.0135584	1.3222
		AT2	chr11:85844044-85845128	0.0004855	0.0135584	1.3222
		AT2	chr1:22750113-22751473	0.000485775	0.013565	1.15253
		AT2	chr4:2590671-2592918	0.000485775	0.013565	1.15253
		AT2	chr6:126339306-126340535	0.0004871	0.0136008	1.06715
		AT2	chr2:201231765-201232595	0.000490241	0.0136857	1.16712
		AT2	chr1:21814333-21816249	0.000490702	0.0136957	1.21872
		AT2	chr5:73514767-73516242	0.000490702	0.0136957	1.21872
		AT2	chr6:105359169-105360397	0.000490702	0.0136957	1.21872
		AT2	chr18:70421980-70422816	0.000490702	0.0136957	1.21872
		AT2	chr2:217964030-217966636	0.00049117	0.0137081	1.02954
		AT2	chr1:37890450-37890859	0.000492181	0.0137205	1.88343
		AT2	chr2:102385555-102386447	0.000492181	0.0137205	1.88343
		AT2	chr3:24460580-24461321	0.000492181	0.0137205	1.88343
		AT2	chr3:42497013-42497379	0.000492181	0.0137205	1.88343
		AT2	chr3:186092534-186093002	0.000492181	0.0137205	1.88343
		AT2	chr5:94746701-94747042	0.000492181	0.0137205	1.88343
		AT2	chr6:4615907-4616188	0.000492181	0.0137205	1.88343
		AT2	chr7:107847109-107847689	0.000492181	0.0137205	1.88343
		AT2	chr7:139160053-139160841	0.000492181	0.0137205	1.88343
		AT2	chr9:135240080-135240622	0.000492181	0.0137205	1.88343
		AT2	chr10:24480490-24480732	0.000492181	0.0137205	1.88343
		AT2	chr10:121075817-121076159	0.000492181	0.0137205	1.88343
		AT2	chr11:102118706-102119199	0.000492181	0.0137205	1.88343
		AT2	chr13:113528263-113529010	0.000492181	0.0137205	1.88343
		AT2	chr16:68760841-68761196	0.000492181	0.0137205	1.88343
		AT2	chr19:38952403-38953136	0.000492181	0.0137205	1.88343
		AT2	chr22:18970432-18970884	0.000492181	0.0137205	1.88343
		AT2	chr1:24779902-24780853	0.000492337	0.0137205	1.64868
		AT2	chr1:99964744-99965153	0.000492337	0.0137205	1.64868
		AT2	chr6:18209238-18210120	0.000492337	0.0137205	1.64868
		AT2	chr6:29967285-29967791	0.000492337	0.0137205	1.64868
		AT2	chr6:111134539-111134940	0.000492337	0.0137205	1.64868
		AT2	chr7:112091649-112092606	0.000492337	0.0137205	1.64868
		AT2	chr9:2818825-2819412	0.000492337	0.0137205	1.64868
		AT2	chr13:31885449-31886452	0.000492337	0.0137205	1.64868
		AT2	chr15:63466372-63467029	0.000492337	0.0137205	1.64868
		AT2	chr16:53086879-53087392	0.000492337	0.0137205	1.64868
		AT2	chr17:55348335-55349056	0.000492337	0.0137205	1.64868
		AT2	chr17:57901423-57901728	0.000492337	0.0137205	1.64868
		AT2	chr20:6073915-6074492	0.000492337	0.0137205	1.64868
		AT2	chrX:119972174-119972960	0.000492337	0.0137205	1.64868
		AT2	chr8:3554197-3555355	0.000492742	0.0137312	1.1829
		AT2	chr9:106717453-106719477	0.000492995	0.013736	1.20004
		AT2	chr9:112754778-112756038	0.000492995	0.013736	1.20004
		AT2	chr11:110365466-110366746	0.000492995	0.013736	1.20004
		AT2	chr16:609910-611442	0.000492995	0.013736	1.20004
		AT2	chr1:179287525-179288457	0.000497125	0.0137907	1.41661
		AT2	chr7:40211-42622	0.000497125	0.0137907	1.41661
		AT2	chr8:42184785-42185947	0.000497125	0.0137907	1.41661
		AT2	chr8:100218376-100219174	0.000497125	0.0137907	1.41661
		AT2	chr8:134576055-134578096	0.000497125	0.0137907	1.41661
		AT2	chr9:122033409-122034748	0.000497125	0.0137907	1.41661
		AT2	chr12:125120600-125121478	0.000497125	0.0137907	1.41661
		AT2	chr14:99981612-99982973	0.000497125	0.0137907	1.41661
		AT2	chr16:54425128-54426115	0.000497125	0.0137907	1.41661
		AT2	chr1:21586822-21587428	0.000497222	0.0137907	1.36486
		AT2	chr6:141552180-141552897	0.000497222	0.0137907	1.36486
		AT2	chr14:37599541-37599886	0.000497222	0.0137907	1.36486
		AT2	chr15:69128509-69129284	0.000497222	0.0137907	1.36486
		AT2	chr16:68789769-68791070	0.000497222	0.0137907	1.36486
		AT2	chr17:968764-970648	0.000497222	0.0137907	1.36486
		AT2	chr18:26764710-26765863	0.000497222	0.0137907	1.36486
		AT2	chr22:38236699-38237359	0.000497222	0.0137907	1.36486
		AT2	chrX:2498079-2499201	0.000497222	0.0137907	1.36486
		AT2	chr16:85556380-85557653	0.000497271	0.0137915	1.01654
		AT2	chr2:54699059-54699258	0.000497925	0.0138085	4.16993
		AT2	chr10:895407-895610	0.000497925	0.0138085	4.16993
		AT2	chr8:1972912-1974932	0.000499759	0.0138436	1.05112
		AT2	chr5:82163812-82166183	0.000501823	0.0138633	1.07596
		AT2	chr2:159264584-159265553	0.000502578	0.0138749	1.68432
		AT2	chr2:160148442-160149267	0.000502578	0.0138749	1.68432
		AT2	chr4:10722969-10723786	0.000502578	0.0138749	1.68432
		AT2	chr4:14896989-14897632	0.000502578	0.0138749	1.68432
		AT2	chr4:16018137-16018672	0.000502578	0.0138749	1.68432
		AT2	chr4:94243950-94245010	0.000502578	0.0138749	1.68432
		AT2	chr4:164769681-164770475	0.000502578	0.0138749	1.68432
		AT2	chr6:165767253-165767634	0.000502578	0.0138749	1.68432
		AT2	chr8:47679098-47679603	0.000502578	0.0138749	1.68432
		AT2	chr9:114681569-114682282	0.000502578	0.0138749	1.68432
		AT2	chr10:62027843-62028539	0.000502578	0.0138749	1.68432
		AT2	chr13:24085373-24086002	0.000502578	0.0138749	1.68432
		AT2	chr15:77039720-77040284	0.000502578	0.0138749	1.68432
		AT2	chr16:30054736-30055495	0.000502578	0.0138749	1.68432
		AT2	chr17:703252-704733	0.000502578	0.0138749	1.68432
		AT2	chr17:77526063-77526922	0.000502578	0.0138749	1.68432
		AT2	chr1:3221678-3222750	0.000503675	0.0138978	1.29343
		AT2	chr2:231247469-231248512	0.000503675	0.0138978	1.29343
		AT2	chr3:50481860-50482735	0.000503675	0.0138978	1.29343
		AT2	chr4:37664697-37666258	0.000503675	0.0138978	1.29343
		AT2	chr7:77329689-77330774	0.000503675	0.0138978	1.29343
		AT2	chr9:37925311-37926403	0.000503675	0.0138978	1.29343
		AT2	chr9:136626513-136627362	0.000503675	0.0138978	1.29343
		AT2	chr17:74991661-74992524	0.000503675	0.0138978	1.29343
		AT2	chr1:27117855-27118054	0.000504668	0.0139147	1.82262
		AT2	chr1:103537954-103538607	0.000504668	0.0139147	1.82262
		AT2	chr2:75631840-75632828	0.000504668	0.0139147	1.82262
		AT2	chr2:189246832-189247801	0.000504668	0.0139147	1.82262
		AT2	chr2:216075565-216076073	0.000504668	0.0139147	1.82262
		AT2	chr3:46932985-46933209	0.000504668	0.0139147	1.82262
		AT2	chr3:132246706-132247508	0.000504668	0.0139147	1.82262
		AT2	chr4:41432754-41433206	0.000504668	0.0139147	1.82262
		AT2	chr5:75277389-75277975	0.000504668	0.0139147	1.82262
		AT2	chr5:106759102-106759865	0.000504668	0.0139147	1.82262
		AT2	chr6:138526133-138526547	0.000504668	0.0139147	1.82262
		AT2	chr7:34752289-34752863	0.000504668	0.0139147	1.82262
		AT2	chr8:34575270-34576141	0.000504668	0.0139147	1.82262
		AT2	chr8:92057366-92058083	0.000504668	0.0139147	1.82262
		AT2	chr10:110089606-110090566	0.000504668	0.0139147	1.82262
		AT2	chr15:58241528-58242255	0.000504668	0.0139147	1.82262
		AT2	chr17:19903320-19903862	0.000504668	0.0139147	1.82262
		AT2	chr22:40644636-40645002	0.000504668	0.0139147	1.82262
		AT2	chr16:73057006-73058398	0.00050638	0.0139596	1.11608
		AT2	chr16:81582624-81584471	0.00050638	0.0139596	1.11608
		AT2	chr1:94552981-94553637	0.000507795	0.013987	1.49974
		AT2	chr3:120705790-120706603	0.000507795	0.013987	1.49974
		AT2	chr3:171068152-171069379	0.000507795	0.013987	1.49974
		AT2	chr4:99074477-99075370	0.000507795	0.013987	1.49974
		AT2	chr4:101806507-101807684	0.000507795	0.013987	1.49974
		AT2	chr4:102496291-102497030	0.000507795	0.013987	1.49974
		AT2	chr4:169249269-169249949	0.000507795	0.013987	1.49974
		AT2	chr6:39228117-39228465	0.000507795	0.013987	1.49974
		AT2	chr6:51127987-51129881	0.000507795	0.013987	1.49974
		AT2	chr8:19936711-19937305	0.000507795	0.013987	1.49974
		AT2	chr10:84360555-84361418	0.000507795	0.013987	1.49974
		AT2	chr10:84695980-84697045	0.000507795	0.013987	1.49974
		AT2	chr11:38168745-38169711	0.000507795	0.013987	1.49974
		AT2	chr11:87960366-87961408	0.000507795	0.013987	1.49974
		AT2	chr12:104242630-104244208	0.000507795	0.013987	1.49974
		AT2	chr14:90624265-90624906	0.000507795	0.013987	1.49974
		AT2	chr15:85024633-85025791	0.000507795	0.013987	1.49974
		AT2	chr1:2530139-2530568	0.000508729	0.0140022	1.72451
		AT2	chr1:39177387-39178080	0.000508729	0.0140022	1.72451
		AT2	chr1:40742247-40743041	0.000508729	0.0140022	1.72451
		AT2	chr2:37753199-37754124	0.000508729	0.0140022	1.72451
		AT2	chr2:200396370-200397252	0.000508729	0.0140022	1.72451
		AT2	chr6:136487385-136488110	0.000508729	0.0140022	1.72451
		AT2	chr7:116633233-116633868	0.000508729	0.0140022	1.72451
		AT2	chr7:151759405-151759825	0.000508729	0.0140022	1.72451
		AT2	chr9:33140705-33141135	0.000508729	0.0140022	1.72451
		AT2	chr10:118017514-118018242	0.000508729	0.0140022	1.72451
		AT2	chr12:16011738-16012422	0.000508729	0.0140022	1.72451
		AT2	chr1:91616831-91617761	0.000509793	0.0140022	1.7702
		AT2	chr1:184180386-184181294	0.000509793	0.0140022	1.7702
		AT2	chr2:160320331-160321370	0.000509793	0.0140022	1.7702
		AT2	chr3:193885613-193886190	0.000509793	0.0140022	1.7702
		AT2	chr5:39055530-39056691	0.000509793	0.0140022	1.7702
		AT2	chr5:115588267-115589323	0.000509793	0.0140022	1.7702
		AT2	chr5:118906698-118907315	0.000509793	0.0140022	1.7702
		AT2	chr6:128499126-128499580	0.000509793	0.0140022	1.7702
		AT2	chr7:88305072-88305321	0.000509793	0.0140022	1.7702
		AT2	chr7:112384463-112385360	0.000509793	0.0140022	1.7702
		AT2	chr8:58078818-58079318	0.000509793	0.0140022	1.7702
		AT2	chr9:18536451-18537459	0.000509793	0.0140022	1.7702
		AT2	chr12:15698325-15699074	0.000509793	0.0140022	1.7702
		AT2	chr12:89692990-89693962	0.000509793	0.0140022	1.7702
		AT2	chr12:121533697-121533934	0.000509793	0.0140022	1.7702
		AT2	chr15:64288506-64289370	0.000509793	0.0140022	1.7702
		AT2	chr16:25009355-25010069	0.000509793	0.0140022	1.7702
		AT2	chr17:43926908-43927751	0.000509793	0.0140022	1.7702
		AT2	chr20:25339259-25340030	0.000509793	0.0140022	1.7702
		AT2	chr21:41779031-41779710	0.000509793	0.0140022	1.7702
		AT2	chr14:103540029-103540845	0.000515896	0.0141567	1.12806
		AT2	chr19:16087988-16088948	0.000515896	0.0141567	1.12806
		AT2	chr7:24883027-24885725	0.000516558	0.0141731	1.05908
		AT2	chr4:109301542-109303456	0.000517297	0.0141928	1.02276
		AT2	chr6:43758007-43759108	0.000517587	0.0141984	1.2676
		AT2	chr6:43804088-43804923	0.000517587	0.0141984	1.2676
		AT2	chr13:79749481-79750523	0.000517587	0.0141984	1.2676
		AT2	chr16:58022535-58023286	0.000517587	0.0141984	1.2676
		AT2	chr1:27348865-27350222	0.000522526	0.0143292	1.01017
		AT2	chr7:37915970-37917338	0.000522526	0.0143292	1.01017
		AT2	chr2:166140278-166141268	0.000523537	0.0143537	1.33099
		AT2	chr6:8707526-8708797	0.000523537	0.0143537	1.33099
		AT2	chr6:121510350-121511239	0.000523537	0.0143537	1.33099
		AT2	chr11:59680058-59681685	0.000523537	0.0143537	1.33099
		AT2	chr17:77324970-77325685	0.000524012	0.0143581	1.14094
		AT2	chr1:16032272-16033190	0.000527558	0.014451	1.24426
		AT2	chr7:16920875-16922224	0.000527558	0.014451	1.24426
		AT2	chr7:17617229-17618876	0.000527558	0.014451	1.24426
		AT2	chr7:17369076-17370925	0.000528408	0.0144737	1.04359
		AT2	chr1:205946800-205947412	0.000529822	0.0145047	1.43101
		AT2	chr2:42125646-42126514	0.000529822	0.0145047	1.43101
		AT2	chr2:152485734-152486666	0.000529822	0.0145047	1.43101
		AT2	chr7:42126225-42127523	0.000529822	0.0145047	1.43101
		AT2	chr7:100724896-100726120	0.000529822	0.0145047	1.43101
		AT2	chr8:139831537-139832689	0.000529822	0.0145047	1.43101
		AT2	chr11:2923503-2924165	0.000529822	0.0145047	1.43101
		AT2	chr11:47508661-47509623	0.000529822	0.0145047	1.43101
		AT2	chr14:37546402-37547142	0.000529822	0.0145047	1.43101
		AT2	chr15:33029017-33029745	0.000529822	0.0145047	1.43101
		AT2	chr20:12030273-12030827	0.000529822	0.0145047	1.43101
		AT2	chr20:22455090-22455739	0.000529822	0.0145047	1.43101
		AT2	chr21:36193362-36194413	0.000529822	0.0145047	1.43101
		AT2	chr8:127205710-127207241	0.000530477	0.0145196	1.15482
		AT2	chr14:100158728-100160045	0.00053307	0.0145391	1.06753
		AT2	chr18:48138845-48140300	0.00053307	0.0145391	1.06753
		AT2	chr1:23793103-23793744	0.000533571	0.0145391	1.37602
		AT2	chr1:170456945-170458369	0.000533571	0.0145391	1.37602
		AT2	chr3:114879114-114880332	0.000533571	0.0145391	1.37602
		AT2	chr3:146503067-146504043	0.000533571	0.0145391	1.37602
		AT2	chr3:186094796-186096065	0.000533571	0.0145391	1.37602
		AT2	chr6:18185518-18186667	0.000533571	0.0145391	1.37602
		AT2	chr6:136439145-136440431	0.000533571	0.0145391	1.37602
		AT2	chr7:149160233-149162153	0.000533571	0.0145391	1.37602
		AT2	chr11:116842424-116843336	0.000533571	0.0145391	1.37602
		AT2	chr12:120549918-120550724	0.000533571	0.0145391	1.37602
		AT2	chr12:123140062-123140774	0.000533571	0.0145391	1.37602
		AT2	chr16:54686630-54687828	0.000533571	0.0145391	1.37602
		AT2	chr17:73570954-73571959	0.000533571	0.0145391	1.37602
		AT2	chr18:46051361-46052473	0.000533571	0.0145391	1.37602
		AT2	chr3:152257641-152259054	0.000533934	0.0145391	1.22308
		AT2	chr7:65731251-65732761	0.000533934	0.0145391	1.22308
		AT2	chr20:32017793-32019460	0.000533934	0.0145391	1.22308
		AT2	chr3:99683745-99685010	0.000534143	0.0145391	1.5205
		AT2	chr4:67574787-67575990	0.000534143	0.0145391	1.5205
		AT2	chr13:95226077-95227654	0.000534143	0.0145391	1.5205
		AT2	chr14:49594610-49594990	0.000534143	0.0145391	1.5205
		AT2	chr16:10641960-10642786	0.000534143	0.0145391	1.5205
		AT2	chr17:21051443-21052574	0.000534143	0.0145391	1.5205
		AT2	chr19:18809157-18809741	0.000534143	0.0145391	1.5205
		AT2	chrX:40173923-40174351	0.000534143	0.0145391	1.5205
		AT2	chr1:244322266-244323546	0.000535011	0.0145585	1.16982
		AT2	chr4:99437069-99438563	0.000535011	0.0145585	1.16982
		AT2	chr6:137810761-137812176	0.000535011	0.0145585	1.16982
		AT2	chr8:8781142-8782863	0.000535011	0.0145585	1.16982
		AT2	chr9:134371499-134372403	0.000535011	0.0145585	1.16982
		AT2	chr16:11344665-11345874	0.000535011	0.0145585	1.16982
		AT2	chr22:35839477-35840751	0.000535011	0.0145585	1.16982
		AT2	chr6:125946013-125946729	0.000537069	0.0146122	1.20376
		AT2	chr14:24630225-24631352	0.000537069	0.0146122	1.20376
		AT2	chr8:22009679-22010948	0.000537316	0.0146122	1.18608
		AT2	chr12:19036309-19037168	0.000537316	0.0146122	1.18608
		AT2	chr16:89394745-89395885	0.000537316	0.0146122	1.18608
		AT2	chr18:35512811-35514026	0.000537316	0.0146122	1.18608
		AT2	chr19:55586740-55587579	0.000537316	0.0146122	1.18608
		AT2	chr1:191137066-191137290	0.000537467	0.0146122	3.2279
		AT2	chr2:116545036-116545523	0.000537467	0.0146122	3.2279
		AT2	chr2:133317361-133317614	0.000537467	0.0146122	3.2279
		AT2	chr5:157845910-157846288	0.000537467	0.0146122	3.2279
		AT2	chr6:27047784-27048011	0.000537467	0.0146122	3.2279
		AT2	chr6:30975955-30976359	0.000537467	0.0146122	3.2279
		AT2	chr6:127357058-127357305	0.000537467	0.0146122	3.2279
		AT2	chr12:123643887-123644157	0.000537467	0.0146122	3.2279
		AT2	chr14:61600010-61600218	0.000537467	0.0146122	3.2279
		AT2	chr17:59266665-59267026	0.000537467	0.0146122	3.2279
		AT2	chr17:61875354-61875663	0.000537467	0.0146122	3.2279
		AT2	chr18:55817390-55817665	0.000537467	0.0146122	3.2279
		AT2	chr22:42985838-42986116	0.000537467	0.0146122	3.2279
		AT2	chr3:84958183-84959680	0.000537551	0.0146139	1.02933
		AT2	chr1:109347423-109347797	0.000538534	0.0146304	2.10997
		AT2	chr2:69385416-69385729	0.000538534	0.0146304	2.10997
		AT2	chr6:129593025-129593739	0.000538534	0.0146304	2.10997
		AT2	chr9:71604292-71604728	0.000538534	0.0146304	2.10997
		AT2	chr9:73087850-73088141	0.000538534	0.0146304	2.10997
		AT2	chr12:51077878-51078290	0.000538534	0.0146304	2.10997
		AT2	chr12:84512431-84512771	0.000538534	0.0146304	2.10997
		AT2	chr13:40425970-40426263	0.000538534	0.0146304	2.10997
		AT2	chr13:50275382-50275909	0.000538534	0.0146304	2.10997
		AT2	chr13:102285948-102286885	0.000538534	0.0146304	2.10997
		AT2	chr13:106347982-106348337	0.000538534	0.0146304	2.10997
		AT2	chr14:102875679-102875892	0.000538534	0.0146304	2.10997
		AT2	chr15:65771808-65772288	0.000538534	0.0146304	2.10997
		AT2	chr15:78061912-78062237	0.000538534	0.0146304	2.10997
		AT2	chr19:19194524-19194850	0.000538534	0.0146304	2.10997
		AT2	chrX:10017904-10018115	0.000538534	0.0146304	2.10997
		AT2	chr1:40708784-40709834	0.000542162	0.0147248	1.10603
		AT2	chr1:106879158-106880770	0.000542162	0.0147248	1.10603
		AT2	chr2:132351913-132353771	0.000542162	0.0147248	1.10603
		AT2	chr17:49565778-49567301	0.000542162	0.0147248	1.10603
		AT2	chr17:82267016-82268114	0.000544172	0.0147776	1.01615
		AT2	chr1:48693057-48694238	0.000544736	0.0147898	1.30088
		AT2	chr2:86038243-86038767	0.000544736	0.0147898	1.30088
		AT2	chr2:218026230-218027245	0.000544736	0.0147898	1.30088
		AT2	chr15:44706668-44707625	0.000544736	0.0147898	1.30088
		AT2	chrY:13702819-13704615	0.000544736	0.0147898	1.30088
		AT2	chr4:18608768-18609196	0.000547247	0.0148507	2.3596
		AT2	chr4:37674435-37674718	0.000547247	0.0148507	2.3596
		AT2	chr4:40097759-40098243	0.000547247	0.0148507	2.3596
		AT2	chr4:109661902-109662352	0.000547247	0.0148507	2.3596
		AT2	chr5:109708858-109709521	0.000547247	0.0148507	2.3596
		AT2	chr7:104999683-104999902	0.000547247	0.0148507	2.3596
		AT2	chr10:100718230-100718492	0.000547247	0.0148507	2.3596
		AT2	chr13:98797498-98797956	0.000547247	0.0148507	2.3596
		AT2	chr5:168315494-168316639	0.000553701	0.0150099	1.11746
		AT2	chr9:115117924-115119215	0.000553701	0.0150099	1.11746
		AT2	chrX:48910861-48912462	0.000553701	0.0150099	1.11746
		AT2	chr2:11370473-11371063	0.000559799	0.015071	1.54326
		AT2	chr3:42763678-42764507	0.000559799	0.015071	1.54326
		AT2	chr7:90460845-90461593	0.000559799	0.015071	1.54326
		AT2	chr7:106138924-106140212	0.000559799	0.015071	1.54326
		AT2	chr7:128068835-128069971	0.000559799	0.015071	1.54326
		AT2	chr12:47188388-47189356	0.000559799	0.015071	1.54326
		AT2	chr16:3007659-3008396	0.000559799	0.015071	1.54326
		AT2	chr16:67600483-67601652	0.000559799	0.015071	1.54326
		AT2	chr17:49871027-49871539	0.000559799	0.015071	1.54326
		AT2	chrX:23317863-23318956	0.000559799	0.015071	1.54326
		AT2	chrX:50066342-50067946	0.000559799	0.015071	1.54326
		AT2	chr1:13830121-13831429	0.000561111	0.015071	1.27392
		AT2	chr1:94602110-94602722	0.000563513	0.0150954	1.44657
		AT2	chr2:202038938-202039997	0.000563513	0.0150954	1.44657
		AT2	chr7:30143470-30144143	0.000563513	0.0150954	1.44657
		AT2	chr7:30509047-30510385	0.000563513	0.0150954	1.44657
		AT2	chr9:22036973-22038183	0.000563513	0.0150954	1.44657
		AT2	chr10:50396661-50397984	0.000563513	0.0150954	1.44657
		AT2	chr10:88012026-88013061	0.000563513	0.0150954	1.44657
		AT2	chr16:85605095-85606146	0.000563513	0.0150954	1.44657
		AT2	chr11:45843086-45843858	0.000563914	0.0151055	1.12974
		AT2	chr2:114642201-114643518	0.000564052	0.0151062	1.34036
		AT2	chr5:73822418-73823287	0.000564052	0.0151062	1.34036
		AT2	chr6:148738938-148740355	0.000564052	0.0151062	1.34036
		AT2	chr10:119654586-119654928	0.000564052	0.0151062	1.34036
		AT2	chr18:76955550-76956174	0.000564052	0.0151062	1.34036
		AT2	chr20:35768888-35769683	0.000564632	0.0151211	1.08608
		AT2	chr9:41643115-41644449	0.000565373	0.0151403	1.05933
		AT2	chr14:71371350-71372936	0.000566146	0.0151598	1.02245
		AT2	chr1:53305282-53306280	0.00057181	0.0153022	1.38798
		AT2	chr2:113502133-113503709	0.00057181	0.0153022	1.38798
		AT2	chr3:160184956-160186531	0.00057181	0.0153022	1.38798
		AT2	chr7:123769083-123769782	0.00057181	0.0153022	1.38798
		AT2	chr10:112295763-112297094	0.00057181	0.0153022	1.38798
		AT2	chr12:19021239-19022148	0.00057181	0.0153022	1.38798
		AT2	chr12:97680463-97681990	0.00057181	0.0153022	1.38798
		AT2	chr13:112704038-112704763	0.00057181	0.0153022	1.38798
		AT2	chr20:36483581-36484641	0.00057181	0.0153022	1.38798
		AT2	chr1:109161595-109162960	0.000572539	0.0153199	1.14295
		AT2	chr1:156145906-156147083	0.000572539	0.0153199	1.14295
		AT2	chr15:84857053-84859505	0.000572539	0.0153199	1.14295
		AT2	chr1:118841768-118843383	0.000573019	0.0153303	1.24964
		AT2	chr7:101803225-101805300	0.000573019	0.0153303	1.24964
		AT2	chr9:27539356-27540441	0.000573019	0.0153303	1.24964
		AT2	chr2:3482468-3483736	0.000579288	0.0154861	1.1572
		AT2	chr10:86732470-86733818	0.000579288	0.0154861	1.1572
		AT2	chr1:46401450-46402502	0.000579327	0.0154865	1.09628
		AT2	chr1:236997412-236998320	0.000580849	0.015526	1.22766
		AT2	chr16:77971058-77972060	0.000580849	0.015526	1.22766
		AT2	chr1:230380629-230382516	0.00058343	0.0155818	1.06793
		AT2	chr14:69483355-69485171	0.00058343	0.0155818	1.06793
		AT2	chr13:41018665-41019823	0.000583846	0.0155915	1.17264
		AT2	chr2:22600920-22601640	0.000584215	0.0155915	1.56833
		AT2	chr3:65927194-65928361	0.000584215	0.0155915	1.56833
		AT2	chr3:71416415-71417310	0.000584215	0.0155915	1.56833
		AT2	chr3:142116987-142117810	0.000584215	0.0155915	1.56833
		AT2	chr3:160264768-160265366	0.000584215	0.0155915	1.56833
		AT2	chr4:14225151-14226369	0.000584215	0.0155915	1.56833
		AT2	chr5:134625645-134626815	0.000584215	0.0155915	1.56833
		AT2	chr6:31102238-31102776	0.000584215	0.0155915	1.56833
		AT2	chr8:100824472-100825335	0.000584215	0.0155915	1.56833
		AT2	chr9:17181702-17182831	0.000584215	0.0155915	1.56833
		AT2	chr10:112803879-112804884	0.000584215	0.0155915	1.56833
		AT2	chr13:23739206-23739968	0.000584215	0.0155915	1.56833
		AT2	chr15:71606993-71607833	0.000584215	0.0155915	1.56833
		AT2	chr15:90865975-90866439	0.000584215	0.0155915	1.56833
		AT2	chr16:11474573-11475277	0.000584215	0.0155915	1.56833
		AT2	chr19:16956978-16958185	0.000584215	0.0155915	1.56833
		AT2	chrX:20413519-20414400	0.000584215	0.0155915	1.56833
		AT2	chr3:4830891-4831669	0.000585	0.0156106	1.20767
		AT2	chr3:27632345-27633475	0.000585	0.0156106	1.20767
		AT2	chr8:141306993-141307762	0.000585	0.0156106	1.20767
		AT2	chr2:160646753-160648932	0.000585871	0.0156294	1.1894
		AT2	chr3:52076867-52078278	0.000585871	0.0156294	1.1894
		AT2	chr12:116662021-116663968	0.000585871	0.0156294	1.1894
		AT2	chr14:103867247-103868836	0.000585871	0.0156294	1.1894
		AT2	chr1:8800247-8800940	0.00058765	0.0156294	2.00846
		AT2	chr1:36432454-36433011	0.00058765	0.0156294	2.00846
		AT2	chr2:27272926-27273441	0.00058765	0.0156294	2.00846
		AT2	chr2:206881471-206882256	0.00058765	0.0156294	2.00846
		AT2	chr3:72763982-72764354	0.00058765	0.0156294	2.00846
		AT2	chr3:77462976-77463308	0.00058765	0.0156294	2.00846
		AT2	chr4:185270178-185270545	0.00058765	0.0156294	2.00846
		AT2	chr6:71385088-71385741	0.00058765	0.0156294	2.00846
		AT2	chr6:105097137-105097587	0.00058765	0.0156294	2.00846
		AT2	chr8:56067565-56068058	0.00058765	0.0156294	2.00846
		AT2	chr13:33330273-33330875	0.00058765	0.0156294	2.00846
		AT2	chr13:98916014-98916605	0.00058765	0.0156294	2.00846
		AT2	chr14:70657941-70658278	0.00058765	0.0156294	2.00846
		AT2	chr14:73893862-73894499	0.00058765	0.0156294	2.00846
		AT2	chr17:40615479-40615893	0.00058765	0.0156294	2.00846
		AT2	chr18:70277957-70278556	0.00058765	0.0156294	2.00846
		AT2	chr19:7407301-7407719	0.00058765	0.0156294	2.00846
		AT2	chr19:52938653-52938944	0.00058765	0.0156294	2.00846
		AT2	chr20:7015242-7015598	0.00058765	0.0156294	2.00846
		AT2	chr21:41498326-41498740	0.00058765	0.0156294	2.00846
		AT2	chr22:25182429-25183093	0.00058765	0.0156294	2.00846
		AT2	chr8:30390253-30391720	0.000588758	0.0156294	1.30878
		AT2	chr10:114634516-114635458	0.000588758	0.0156294	1.30878
		AT2	chr12:52216952-52217554	0.000588758	0.0156294	1.30878
		AT2	chr13:33678764-33679638	0.000588758	0.0156294	1.30878
		AT2	chr16:4794895-4796027	0.000588758	0.0156294	1.30878
		AT2	chr16:12288803-12290076	0.000588758	0.0156294	1.30878
		AT2	chr18:76527903-76529654	0.000593022	0.0157004	1.1072
		AT2	chr2:64380266-64382143	0.000597961	0.0158235	1.46345
		AT2	chr3:1086820-1087610	0.000597961	0.0158235	1.46345
		AT2	chr5:173016219-173017094	0.000597961	0.0158235	1.46345
		AT2	chr6:138286775-138287490	0.000597961	0.0158235	1.46345
		AT2	chr9:27535828-27536746	0.000597961	0.0158235	1.46345
		AT2	chr14:104766606-104767630	0.000597961	0.0158235	1.46345
		AT2	chr15:96332075-96332525	0.000597961	0.0158235	1.46345
		AT2	chr10:4981413-4983156	0.000600992	0.0159012	1.07708
		AT2	chrX:53224025-53225786	0.000600992	0.0159012	1.07708
		AT2	chr1:28852285-28852533	0.000602405	0.0159265	2.53071
		AT2	chr1:50701429-50701921	0.000602405	0.0159265	2.53071
		AT2	chr1:85363382-85363799	0.000602405	0.0159265	2.53071
		AT2	chr6:63500738-63500953	0.000602405	0.0159265	2.53071
		AT2	chr7:2804184-2804460	0.000602405	0.0159265	2.53071
		AT2	chr8:105089486-105089750	0.000602405	0.0159265	2.53071
		AT2	chr10:102042903-102043278	0.000602405	0.0159265	2.53071
		AT2	chr11:57705449-57705904	0.000602405	0.0159265	2.53071
		AT2	chr11:102990989-102991201	0.000602405	0.0159265	2.53071
		AT2	chr11:105651456-105651767	0.000602405	0.0159265	2.53071
		AT2	chr12:69247978-69248442	0.000602405	0.0159265	2.53071
		AT2	chr13:27605592-27605859	0.000602405	0.0159265	2.53071
		AT2	chr14:34449761-34450052	0.000602405	0.0159265	2.53071
		AT2	chr15:60905561-60905818	0.000602405	0.0159265	2.53071
		AT2	chr16:72027793-72028532	0.000602405	0.0159265	2.53071
		AT2	chr20:457362-457699	0.000602405	0.0159265	2.53071
		AT2	chr22:41549438-41549657	0.000602405	0.0159265	2.53071
		AT2	chr11:65785979-65787259	0.000605478	0.0159494	1.1189
		AT2	chr1:16140832-16141284	0.000606724	0.0159494	1.59608
		AT2	chr1:173773671-173774493	0.000606724	0.0159494	1.59608
		AT2	chr2:147388926-147389601	0.000606724	0.0159494	1.59608
		AT2	chr2:190093759-190094140	0.000606724	0.0159494	1.59608
		AT2	chr2:201007662-201008580	0.000606724	0.0159494	1.59608
		AT2	chr3:177144622-177145631	0.000606724	0.0159494	1.59608
		AT2	chr3:185337119-185337847	0.000606724	0.0159494	1.59608
		AT2	chr4:74619791-74620908	0.000606724	0.0159494	1.59608
		AT2	chr4:76584187-76584595	0.000606724	0.0159494	1.59608
		AT2	chr5:38796458-38797403	0.000606724	0.0159494	1.59608
		AT2	chr6:22466216-22467107	0.000606724	0.0159494	1.59608
		AT2	chr6:52840641-52841417	0.000606724	0.0159494	1.59608
		AT2	chr7:78672294-78673744	0.000606724	0.0159494	1.59608
		AT2	chr7:91824072-91825265	0.000606724	0.0159494	1.59608
		AT2	chr9:95028019-95028479	0.000606724	0.0159494	1.59608
		AT2	chr11:102168469-102168817	0.000606724	0.0159494	1.59608
		AT2	chr12:95680760-95681802	0.000606724	0.0159494	1.59608
		AT2	chr18:51688918-51689753	0.000606724	0.0159494	1.59608
		AT2	chr19:18833554-18834116	0.000606724	0.0159494	1.59608
		AT2	chr21:46226928-46227507	0.000606724	0.0159494	1.59608
		AT2	chrX:75543788-75545184	0.000606724	0.0159494	1.59608
		AT2	chr3:112676327-112677221	0.000607103	0.0159494	1.35036
		AT2	chr5:62082945-62083910	0.000607103	0.0159494	1.35036
		AT2	chr5:129125754-129126946	0.000607103	0.0159494	1.35036
		AT2	chr6:143896014-143896998	0.000607103	0.0159494	1.35036
		AT2	chr7:7681162-7683165	0.000607103	0.0159494	1.35036
		AT2	chr9:4235438-4236523	0.000607103	0.0159494	1.35036
		AT2	chr9:83047569-83049273	0.000607103	0.0159494	1.35036
		AT2	chr11:7612052-7613533	0.000607103	0.0159494	1.35036
		AT2	chr11:119361002-119361659	0.000607103	0.0159494	1.35036
		AT2	chr20:44494124-44495697	0.000607103	0.0159494	1.35036
		AT2	chr1:16212271-16212862	0.000608005	0.0159494	1.28061
		AT2	chr5:88833249-88834285	0.000608005	0.0159494	1.28061
		AT2	chr8:92793070-92794085	0.000608005	0.0159494	1.28061
		AT2	chr12:21794740-21795893	0.000608005	0.0159494	1.28061
		AT2	chr12:51028084-51028786	0.000608005	0.0159494	1.28061
		AT2	chr16:54265515-54266908	0.000608005	0.0159494	1.28061
		AT2	chr22:38926956-38927961	0.000608005	0.0159494	1.28061
		AT2	chr2:156319450-156320864	0.000610733	0.0159939	1.03613
		AT2	chr6:117906624-117908638	0.000610733	0.0159939	1.03613
		AT2	chr15:63472753-63475217	0.000610733	0.0159939	1.03613
		AT2	chr1:206846378-206847848	0.000611871	0.0160001	1.40084
		AT2	chr1:207058810-207059791	0.000611871	0.0160001	1.40084
		AT2	chr2:221447889-221449440	0.000611871	0.0160001	1.40084
		AT2	chr5:25489630-25490479	0.000611871	0.0160001	1.40084
		AT2	chr5:110817017-110818002	0.000611871	0.0160001	1.40084
		AT2	chr7:140719509-140720171	0.000611871	0.0160001	1.40084
		AT2	chr11:1303905-1304570	0.000611871	0.0160001	1.40084
		AT2	chr11:112464514-112465908	0.000611871	0.0160001	1.40084
		AT2	chr12:39047264-39048047	0.000611871	0.0160001	1.40084
		AT2	chr12:104677313-104678098	0.000611871	0.0160001	1.40084
		AT2	chr12:124710165-124710649	0.000611871	0.0160001	1.40084
		AT2	chr13:112814604-112815503	0.000611871	0.0160001	1.40084
		AT2	chr15:85168285-85169152	0.000611871	0.0160001	1.40084
		AT2	chr18:9638304-9639385	0.000611871	0.0160001	1.40084
		AT2	chr20:62376272-62376857	0.000611871	0.0160001	1.40084
		AT2	chr1:64519874-64520248	0.000613207	0.0160001	2.7878
		AT2	chr3:32068008-32068387	0.000613207	0.0160001	2.7878
		AT2	chr4:72798757-72799217	0.000613207	0.0160001	2.7878
		AT2	chr4:105698664-105698899	0.000613207	0.0160001	2.7878
		AT2	chr7:47168889-47169245	0.000613207	0.0160001	2.7878
		AT2	chr11:100930180-100930423	0.000613207	0.0160001	2.7878
		AT2	chr1:77281590-77283093	0.000616426	0.0160538	1.13148
		AT2	chr1:186576953-186579082	0.000616426	0.0160538	1.13148
		AT2	chr4:140726780-140728724	0.000616426	0.0160538	1.13148
		AT2	chr8:33104187-33105723	0.000616426	0.0160538	1.13148
		AT2	chr14:21098378-21099720	0.00061886	0.0161153	1.05958
		AT2	chr17:27530374-27531886	0.000619665	0.0161324	1.02213
		AT2	chrX:57590918-57593175	0.000619665	0.0161324	1.02213
		AT2	chr1:23896865-23897438	0.000622738	0.0161858	1.92514
		AT2	chr1:94050796-94050995	0.000622738	0.0161858	1.92514
		AT2	chr2:88842609-88842961	0.000622738	0.0161858	1.92514
		AT2	chr2:196205565-196206209	0.000622738	0.0161858	1.92514
		AT2	chr3:62539804-62540176	0.000622738	0.0161858	1.92514
		AT2	chr3:69249951-69250341	0.000622738	0.0161858	1.92514
		AT2	chr3:71317181-71317442	0.000622738	0.0161858	1.92514
		AT2	chr5:138722548-138723054	0.000622738	0.0161858	1.92514
		AT2	chr6:75488136-75488335	0.000622738	0.0161858	1.92514
		AT2	chr6:138533606-138533911	0.000622738	0.0161858	1.92514
		AT2	chr6:142874492-142875035	0.000622738	0.0161858	1.92514
		AT2	chr7:127954025-127954647	0.000622738	0.0161858	1.92514
		AT2	chr8:42537770-42538061	0.000622738	0.0161858	1.92514
		AT2	chr11:57762387-57762706	0.000622738	0.0161858	1.92514
		AT2	chr11:67681746-67682594	0.000622738	0.0161858	1.92514
		AT2	chr14:75650028-75650500	0.000622738	0.0161858	1.92514
		AT2	chr16:14428958-14429523	0.000622738	0.0161858	1.92514
		AT2	chrX:97365814-97366608	0.000622738	0.0161858	1.92514
		AT2	chr10:55746134-55747824	0.000625571	0.0162562	1.14504
		AT2	chr10:114550538-114552457	0.000625571	0.0162562	1.14504
		AT2	chr16:4135706-4136819	0.000625571	0.0162562	1.14504
		AT2	chr4:185723341-185724109	0.000626519	0.0162656	1.62698
		AT2	chr5:9519508-9520572	0.000626519	0.0162656	1.62698
		AT2	chr6:158322475-158323681	0.000626519	0.0162656	1.62698
		AT2	chr7:93533603-93534477	0.000626519	0.0162656	1.62698
		AT2	chr10:26879355-26880067	0.000626519	0.0162656	1.62698
		AT2	chr10:120981526-120981861	0.000626519	0.0162656	1.62698
		AT2	chr12:53624146-53624758	0.000626519	0.0162656	1.62698
		AT2	chr13:26951507-26952143	0.000626519	0.0162656	1.62698
		AT2	chr13:67463781-67464510	0.000626519	0.0162656	1.62698
		AT2	chr13:95314000-95314827	0.000626519	0.0162656	1.62698
		AT2	chr15:78989904-78990162	0.000626519	0.0162656	1.62698
		AT2	chr15:90104090-90104861	0.000626519	0.0162656	1.62698
		AT2	chr20:19890490-19891046	0.000626519	0.0162656	1.62698
		AT2	chr20:23986507-23987004	0.000626519	0.0162656	1.62698
		AT2	chr20:28638727-28639565	0.000626519	0.0162656	1.62698
		AT2	chr14:69635638-69636678	0.000631736	0.0162656	1.23249
		AT2	chr18:23279747-23281218	0.000631736	0.0162656	1.23249
		AT2	chr3:71304752-71306224	0.000632584	0.0162656	1.15969
		AT2	chr1:92980201-92981654	0.000632853	0.0162656	1.48182
		AT2	chr1:222897604-222898812	0.000632853	0.0162656	1.48182
		AT2	chr2:109100233-109101129	0.000632853	0.0162656	1.48182
		AT2	chr2:191619898-191620650	0.000632853	0.0162656	1.48182
		AT2	chr3:172557235-172558095	0.000632853	0.0162656	1.48182
		AT2	chr4:40045682-40046689	0.000632853	0.0162656	1.48182
		AT2	chr4:52643533-52644533	0.000632853	0.0162656	1.48182
		AT2	chr4:177301870-177303188	0.000632853	0.0162656	1.48182
		AT2	chr6:22887992-22888620	0.000632853	0.0162656	1.48182
		AT2	chr7:40726199-40727054	0.000632853	0.0162656	1.48182
		AT2	chr8:96580000-96580516	0.000632853	0.0162656	1.48182
		AT2	chr10:93755456-93756563	0.000632853	0.0162656	1.48182
		AT2	chr11:96133873-96135123	0.000632853	0.0162656	1.48182
		AT2	chr12:124703591-124703967	0.000632853	0.0162656	1.48182
		AT2	chr3:149507139-149508364	0.000633853	0.0162656	1.09726
		AT2	chr2:181953906-181954776	0.000635878	0.0162946	1.31719
		AT2	chr4:143178695-143179797	0.000635878	0.0162946	1.31719
		AT2	chr6:133548168-133549034	0.000635878	0.0162946	1.31719
		AT2	chr7:78129997-78131075	0.000635878	0.0162946	1.31719
		AT2	chr10:121978182-121978990	0.000635878	0.0162946	1.31719
		AT2	chr11:705956-706425	0.000635878	0.0162946	1.31719
		AT2	chr20:31710529-31711010	0.000635878	0.0162946	1.31719
		AT2	chr21:36976935-36977990	0.000635878	0.0162946	1.31719
		AT2	chr17:78534663-78536061	0.000637107	0.0163077	1.17558
		AT2	chr1:221968937-221970161	0.000637109	0.0163077	1.21177
		AT2	chr4:152995814-152997070	0.000637109	0.0163077	1.21177
		AT2	chr8:101635299-101637071	0.000637109	0.0163077	1.21177
		AT2	chr19:48513120-48514101	0.000637109	0.0163077	1.21177
		AT2	chr1:232704186-232706703	0.000638608	0.0163077	1.06834
		AT2	chr3:15309486-15311260	0.000638608	0.0163077	1.06834
		AT2	chr4:148794768-148796015	0.000638608	0.0163077	1.06834
		AT2	chr9:113463004-113464673	0.000638608	0.0163077	1.06834
		AT2	chr3:29758094-29759651	0.000638754	0.0163077	1.19288
		AT2	chr5:95861157-95861757	0.000638754	0.0163077	1.19288
		AT2	chr8:109734194-109735898	0.000638754	0.0163077	1.19288
		AT2	chr15:40873119-40874336	0.000638754	0.0163077	1.19288
		AT2	chr2:163571294-163571996	0.000642641	0.0163077	1.6616
		AT2	chr3:124504327-124505064	0.000642641	0.0163077	1.6616
		AT2	chr3:129386975-129387828	0.000642641	0.0163077	1.6616
		AT2	chr3:172102587-172103099	0.000642641	0.0163077	1.6616
		AT2	chr6:38824152-38824856	0.000642641	0.0163077	1.6616
		AT2	chr7:75950064-75950529	0.000642641	0.0163077	1.6616
		AT2	chr7:101285269-101286203	0.000642641	0.0163077	1.6616
		AT2	chr9:20692613-20693356	0.000642641	0.0163077	1.6616
		AT2	chr9:110172427-110173162	0.000642641	0.0163077	1.6616
		AT2	chr11:14447900-14448620	0.000642641	0.0163077	1.6616
		AT2	chr11:86595489-86595938	0.000642641	0.0163077	1.6616
		AT2	chr16:4486022-4486791	0.000642641	0.0163077	1.6616
		AT2	chr18:50138202-50139014	0.000642641	0.0163077	1.6616
		AT2	chr17:78313595-78314542	0.000644045	0.0163077	1.02888
		AT2	chr1:33024531-33025319	0.00064523	0.0163077	1.85541
		AT2	chr1:149919270-149919710	0.00064523	0.0163077	1.85541
		AT2	chr2:44295236-44295915	0.00064523	0.0163077	1.85541
		AT2	chr2:160812815-160813660	0.00064523	0.0163077	1.85541
		AT2	chr2:232856662-232857499	0.00064523	0.0163077	1.85541
		AT2	chr3:64765626-64766200	0.00064523	0.0163077	1.85541
		AT2	chr4:118823229-118823716	0.00064523	0.0163077	1.85541
		AT2	chr5:36646539-36647299	0.00064523	0.0163077	1.85541
		AT2	chr8:70337220-70337797	0.00064523	0.0163077	1.85541
		AT2	chr9:128059349-128059690	0.00064523	0.0163077	1.85541
		AT2	chr10:82285544-82285849	0.00064523	0.0163077	1.85541
		AT2	chr10:102334927-102335526	0.00064523	0.0163077	1.85541
		AT2	chr10:121093893-121094354	0.00064523	0.0163077	1.85541
		AT2	chr11:34422021-34422485	0.00064523	0.0163077	1.85541
		AT2	chr11:34929806-34930322	0.00064523	0.0163077	1.85541
		AT2	chr11:44958391-44958826	0.00064523	0.0163077	1.85541
		AT2	chr11:114071727-114072405	0.00064523	0.0163077	1.85541
		AT2	chr12:79300116-79300598	0.00064523	0.0163077	1.85541
		AT2	chr13:32752588-32753476	0.00064523	0.0163077	1.85541
		AT2	chr16:27333449-27333816	0.00064523	0.0163077	1.85541
		AT2	chr16:87874636-87875054	0.00064523	0.0163077	1.85541
		AT2	chr17:27496490-27496758	0.00064523	0.0163077	1.85541
		AT2	chr17:74815563-74815973	0.00064523	0.0163077	1.85541
		AT2	chr19:46764578-46765110	0.00064523	0.0163077	1.85541
		AT2	chrX:48170212-48170797	0.00064523	0.0163077	1.85541
		AT2	chrX:63713387-63714250	0.00064523	0.0163077	1.85541
		AT2	chrX:106728252-106728772	0.00064523	0.0163077	1.85541
		AT2	chr1:26124426-26124665	0.000646211	0.0163077	2.19926
		AT2	chr1:95115766-95116008	0.000646211	0.0163077	2.19926
		AT2	chr2:56519877-56520093	0.000646211	0.0163077	2.19926
		AT2	chr2:158555786-158556425	0.000646211	0.0163077	2.19926
		AT2	chr3:52873159-52873740	0.000646211	0.0163077	2.19926
		AT2	chr3:99908907-99909264	0.000646211	0.0163077	2.19926
		AT2	chr3:125250997-125251585	0.000646211	0.0163077	2.19926
		AT2	chr3:165015699-165016481	0.000646211	0.0163077	2.19926
		AT2	chr5:4028219-4028707	0.000646211	0.0163077	2.19926
		AT2	chr5:10611477-10612024	0.000646211	0.0163077	2.19926
		AT2	chr5:55960777-55961496	0.000646211	0.0163077	2.19926
		AT2	chr6:144023388-144024030	0.000646211	0.0163077	2.19926
		AT2	chr7:36614800-36615085	0.000646211	0.0163077	2.19926
		AT2	chr7:77242147-77242652	0.000646211	0.0163077	2.19926
		AT2	chr7:104998346-104998694	0.000646211	0.0163077	2.19926
		AT2	chr8:211382-212082	0.000646211	0.0163077	2.19926
		AT2	chr9:414585-414851	0.000646211	0.0163077	2.19926
		AT2	chr9:83066877-83067193	0.000646211	0.0163077	2.19926
		AT2	chr10:16861654-16862228	0.000646211	0.0163077	2.19926
		AT2	chr10:17683684-17684120	0.000646211	0.0163077	2.19926
		AT2	chr10:96541782-96542255	0.000646211	0.0163077	2.19926
		AT2	chr12:91375500-91376035	0.000646211	0.0163077	2.19926
		AT2	chr13:39020713-39021272	0.000646211	0.0163077	2.19926
		AT2	chr15:72009251-72009582	0.000646211	0.0163077	2.19926
		AT2	chr2:207847227-207848753	0.000648698	0.0163692	1.10842
		AT2	chr21:44509387-44510805	0.000648698	0.0163692	1.10842
		AT2	chr2:26613503-26614681	0.000652721	0.0164416	1.36107
		AT2	chr7:131007131-131008222	0.000652721	0.0164416	1.36107
		AT2	chr8:93935293-93936304	0.000652721	0.0164416	1.36107
		AT2	chr12:14846025-14847151	0.000652721	0.0164416	1.36107
		AT2	chr14:73761292-73761690	0.000652721	0.0164416	1.36107
		AT2	chr4:87057814-87059014	0.000653639	0.0164526	1.4147
		AT2	chr6:134109104-134109948	0.000653639	0.0164526	1.4147
		AT2	chr12:21859905-21860962	0.000653639	0.0164526	1.4147
		AT2	chr16:88024565-88026030	0.000653639	0.0164526	1.4147
		AT2	chr22:37623420-37624236	0.000653639	0.0164526	1.4147
		AT2	chr2:45797238-45798139	0.00065396	0.0164526	1.70066
		AT2	chr2:172376154-172376879	0.00065396	0.0164526	1.70066
		AT2	chr2:208573346-208573937	0.00065396	0.0164526	1.70066
		AT2	chr3:5023244-5023677	0.00065396	0.0164526	1.70066
		AT2	chr3:48728309-48729412	0.00065396	0.0164526	1.70066
		AT2	chr3:169169128-169169835	0.00065396	0.0164526	1.70066
		AT2	chr4:40546382-40546946	0.00065396	0.0164526	1.70066
		AT2	chr4:113637995-113638769	0.00065396	0.0164526	1.70066
		AT2	chr6:39344802-39345332	0.00065396	0.0164526	1.70066
		AT2	chr6:76032697-76033297	0.00065396	0.0164526	1.70066
		AT2	chr6:108767653-108768514	0.00065396	0.0164526	1.70066
		AT2	chr9:28980453-28981645	0.00065396	0.0164526	1.70066
		AT2	chr9:32003756-32004887	0.00065396	0.0164526	1.70066
		AT2	chr12:33252983-33253705	0.00065396	0.0164526	1.70066
		AT2	chr12:69204589-69205811	0.00065396	0.0164526	1.70066
		AT2	chr13:114340963-114341632	0.00065396	0.0164526	1.70066
		AT2	chr14:96117067-96118054	0.00065396	0.0164526	1.70066
		AT2	chr15:72010511-72011329	0.00065396	0.0164526	1.70066
		AT2	chr17:49662802-49663659	0.00065396	0.0164526	1.70066
		AT2	chr18:62201670-62202257	0.00065396	0.0164526	1.70066
		AT2	chr20:33700353-33701117	0.00065396	0.0164526	1.70066
		AT2	chr20:58573411-58574264	0.00065396	0.0164526	1.70066
		AT2	chr21:26799976-26800442	0.00065396	0.0164526	1.70066
		AT2	chrX:46553817-46554468	0.00065396	0.0164526	1.70066
		AT2	chr6:75492559-75494028	0.000655433	0.0164878	1.05146
		AT2	chr7:218602-220800	0.000655433	0.0164878	1.05146
		AT2	chr1:5752022-5752684	0.000656806	0.0165085	1.79615
		AT2	chr1:201686314-201687195	0.000656806	0.0165085	1.79615
		AT2	chr2:19033244-19033716	0.000656806	0.0165085	1.79615
		AT2	chr4:945041-945936	0.000656806	0.0165085	1.79615
		AT2	chr4:70898679-70898942	0.000656806	0.0165085	1.79615
		AT2	chr5:57830729-57831459	0.000656806	0.0165085	1.79615
		AT2	chr5:154296445-154297232	0.000656806	0.0165085	1.79615
		AT2	chr6:73636022-73637392	0.000656806	0.0165085	1.79615
		AT2	chr6:151455756-151456129	0.000656806	0.0165085	1.79615
		AT2	chr7:124857353-124858166	0.000656806	0.0165085	1.79615
		AT2	chr8:4331147-4331819	0.000656806	0.0165085	1.79615
		AT2	chr8:81369394-81369861	0.000656806	0.0165085	1.79615
		AT2	chr8:141299462-141299713	0.000656806	0.0165085	1.79615
		AT2	chr10:870482-871489	0.000656806	0.0165085	1.79615
		AT2	chr12:16880672-16881274	0.000656806	0.0165085	1.79615
		AT2	chr15:39207568-39208473	0.000656806	0.0165085	1.79615
		AT2	chr16:55900648-55901372	0.000656806	0.0165085	1.79615
		AT2	chr16:68318714-68320052	0.000656806	0.0165085	1.79615
		AT2	chr19:15313711-15314151	0.000656806	0.0165085	1.79615
		AT2	chrX:24805219-24806384	0.000656806	0.0165085	1.79615
		AT2	chr1:183185500-183186560	0.000657788	0.0165308	1.07766
		AT2	chr13:27005390-27007404	0.000657788	0.0165308	1.07766
		AT2	chr3:66442025-66443054	0.000658472	0.0165435	1.2877
		AT2	chr3:108410439-108410990	0.000658472	0.0165435	1.2877
		AT2	chr3:185629455-185630680	0.000658472	0.0165435	1.2877
		AT2	chr13:30112751-30113383	0.000658472	0.0165435	1.2877
		AT2	chr17:74827572-74828742	0.000658472	0.0165435	1.2877
		AT2	chr22:23402052-23402997	0.000658472	0.0165435	1.2877
		AT2	chr2:24301526-24302022	0.000659174	0.0165512	1.7451
		AT2	chr2:38114977-38115852	0.000659174	0.0165512	1.7451
		AT2	chr3:12518367-12519268	0.000659174	0.0165512	1.7451
		AT2	chr3:115843007-115843604	0.000659174	0.0165512	1.7451
		AT2	chr6:16260485-16261284	0.000659174	0.0165512	1.7451
		AT2	chr6:37371307-37372033	0.000659174	0.0165512	1.7451
		AT2	chr10:29791184-29792173	0.000659174	0.0165512	1.7451
		AT2	chr11:31757256-31757774	0.000659174	0.0165512	1.7451
		AT2	chr12:76621288-76621777	0.000659174	0.0165512	1.7451
		AT2	chr12:123962615-123963448	0.000659174	0.0165512	1.7451
		AT2	chr16:19166352-19166895	0.000659174	0.0165512	1.7451
		AT2	chr16:71778326-71779356	0.000659174	0.0165512	1.7451
		AT2	chr20:3801657-3802033	0.000659174	0.0165512	1.7451
		AT2	chr20:33692149-33692501	0.000659174	0.0165512	1.7451
		AT2	chrX:7055432-7056206	0.000659174	0.0165512	1.7451
		AT2	chr4:8533613-8534784	0.000662132	0.0165992	1.1204
		AT2	chr4:41216024-41216926	0.000662132	0.0165992	1.1204
		AT2	chr6:33374136-33376213	0.000662132	0.0165992	1.1204
		AT2	chr14:80954761-80955900	0.000662132	0.0165992	1.1204
		AT2	chr1:200131510-200132099	0.000667782	0.0167067	1.50189
		AT2	chr2:127704884-127705464	0.000667782	0.0167067	1.50189
		AT2	chr2:127829520-127830330	0.000667782	0.0167067	1.50189
		AT2	chr2:232545385-232545998	0.000667782	0.0167067	1.50189
		AT2	chr3:27504226-27505258	0.000667782	0.0167067	1.50189
		AT2	chr3:122977765-122978483	0.000667782	0.0167067	1.50189
		AT2	chr5:108431381-108432319	0.000667782	0.0167067	1.50189
		AT2	chr7:11505712-11507102	0.000667782	0.0167067	1.50189
		AT2	chr9:27379282-27380151	0.000667782	0.0167067	1.50189
		AT2	chr10:96287190-96288026	0.000667782	0.0167067	1.50189
		AT2	chr12:65648696-65649477	0.000667782	0.0167067	1.50189
		AT2	chr12:82425018-82426790	0.000667782	0.0167067	1.50189
		AT2	chr12:115998110-115999297	0.000667782	0.0167067	1.50189
		AT2	chr14:26925524-26926397	0.000667782	0.0167067	1.50189
		AT2	chr15:59412600-59413413	0.000667782	0.0167067	1.50189
		AT2	chr18:22163388-22163695	0.000667782	0.0167067	1.50189
		AT2	chr19:5292530-5294027	0.000668581	0.016726	1.03601
		AT2	chr7:6990336-6992066	0.000673853	0.0168567	1.1333
		AT2	chr3:45516311-45517589	0.000675317	0.0168907	1.26132
		AT2	chr6:136037046-136038560	0.000675317	0.0168907	1.26132
		AT2	chr9:132213791-132214550	0.000675317	0.0168907	1.26132
		AT2	chr10:59991101-59992159	0.000675317	0.0168907	1.26132
		AT2	chr3:94523577-94525547	0.000676188	0.0169113	1.08762
		AT2	chr10:43322313-43323388	0.000677473	0.0169427	1.05984
		AT2	chr7:154675731-154676839	0.000683524	0.017069	1.14722
		AT2	chr14:88480930-88482285	0.000683524	0.017069	1.14722
		AT2	chr19:19594751-19596266	0.000683524	0.017069	1.14722
		AT2	chrX:37571197-37573433	0.000683524	0.017069	1.14722
		AT2	chr11:128904727-128906512	0.00068488	0.0171016	1.00869
		AT2	chr4:74189878-74191346	0.000686218	0.0171311	1.32615
		AT2	chr11:72764138-72764916	0.000686218	0.0171311	1.32615
		AT2	chr11:124584059-124585458	0.000686218	0.0171311	1.32615
		AT2	chr17:78789276-78790072	0.000686218	0.0171311	1.32615
		AT2	chr22:36014357-36016033	0.000686218	0.0171311	1.32615
		AT2	chr3:160038524-160039416	0.000686902	0.0171418	1.23757
		AT2	chr4:42708377-42709969	0.000686902	0.0171418	1.23757
		AT2	chr6:52929307-52930742	0.000686902	0.0171418	1.23757
		AT2	chr6:71249435-71250690	0.000686902	0.0171418	1.23757
		AT2	chr11:95255129-95256728	0.000686902	0.0171418	1.23757
		AT2	chr13:21675109-21675885	0.000686902	0.0171418	1.23757
		AT2	chr13:66993588-66995432	0.000686902	0.0171418	1.23757
		AT2	chr15:38187058-38188296	0.000686902	0.0171418	1.23757
		AT2	chr19:18495597-18496795	0.000686902	0.0171418	1.23757
		AT2	chr21:33268533-33269472	0.000686902	0.0171418	1.23757
		AT2	chr3:149527009-149528436	0.000690771	0.0172299	1.16229
		AT2	chr3:195821186-195821823	0.000690771	0.0172299	1.16229
		AT2	chr6:18431057-18432870	0.000690771	0.0172299	1.16229
		AT2	chr19:54172375-54173445	0.000690771	0.0172299	1.16229
		AT2	chr9:113547890-113549195	0.000693566	0.0172821	1.09827
		AT2	chr19:55068935-55070062	0.000693566	0.0172821	1.09827
		AT2	chr3:169627131-169628337	0.000693738	0.0172844	1.21607
		AT2	chr12:57189551-57190376	0.000693738	0.0172844	1.21607
		AT2	chr14:68577472-68578291	0.000693738	0.0172844	1.21607
		AT2	chr12:116591678-116592967	0.000695189	0.0173199	1.17867
		AT2	chr3:134381282-134382419	0.000696335	0.0173433	1.19653
		AT2	chr8:79536670-79537845	0.000696335	0.0173433	1.19653
		AT2	chr9:120730577-120731233	0.000696335	0.0173433	1.19653
		AT2	chr10:132336246-132337408	0.000696335	0.0173433	1.19653
		AT2	chr11:69277578-69278420	0.000696335	0.0173433	1.19653
		AT2	chr14:60331075-60332035	0.000696335	0.0173433	1.19653
		AT2	chr14:103819141-103820638	0.000696335	0.0173433	1.19653
		AT2	chr1:208162632-208163360	0.000696938	0.0173505	1.4297
		AT2	chr2:40937087-40938379	0.000696938	0.0173505	1.4297
		AT2	chr3:169623854-169624554	0.000696938	0.0173505	1.4297
		AT2	chr3:186945038-186945625	0.000696938	0.0173505	1.4297
		AT2	chr7:69826793-69828166	0.000696938	0.0173505	1.4297
		AT2	chr7:98418436-98419276	0.000696938	0.0173505	1.4297
		AT2	chr7:131056844-131057482	0.000696938	0.0173505	1.4297
		AT2	chr10:17787120-17787972	0.000696938	0.0173505	1.4297
		AT2	chr13:106318881-106319489	0.000696938	0.0173505	1.4297
		AT2	chr14:40003362-40004205	0.000696938	0.0173505	1.4297
		AT2	chr20:41012386-41013119	0.000696938	0.0173505	1.4297
		AT2	chr22:45688438-45689431	0.000696938	0.0173505	1.4297
		AT2	chr1:156746483-156747406	0.000699071	0.0174016	1.06876
		AT2	chr1:10510326-10511112	0.00070091	0.0174402	1.37255
		AT2	chr1:89736223-89737290	0.00070091	0.0174402	1.37255
		AT2	chr4:184274362-184275973	0.00070091	0.0174402	1.37255
		AT2	chr5:42242330-42243505	0.00070091	0.0174402	1.37255
		AT2	chr5:95471216-95472770	0.00070091	0.0174402	1.37255
		AT2	chr6:3370294-3371125	0.00070091	0.0174402	1.37255
		AT2	chr9:21788545-21789762	0.00070091	0.0174402	1.37255
		AT2	chr12:50223816-50224867	0.00070091	0.0174402	1.37255
		AT2	chr12:59030065-59030809	0.00070091	0.0174402	1.37255
		AT2	chr13:91417082-91418480	0.00070091	0.0174402	1.37255
		AT2	chrX:65607809-65609598	0.00070091	0.0174402	1.37255
		AT2	chr1:21673057-21673793	0.000702232	0.01746	1.5239
		AT2	chr2:7835495-7836376	0.000702232	0.01746	1.5239
		AT2	chr2:98800362-98801048	0.000702232	0.01746	1.5239
		AT2	chr2:102120397-102121125	0.000702232	0.01746	1.5239
		AT2	chr3:61965295-61966082	0.000702232	0.01746	1.5239
		AT2	chr3:110742873-110743564	0.000702232	0.01746	1.5239
		AT2	chr5:18553142-18553747	0.000702232	0.01746	1.5239
		AT2	chr8:93006223-93007182	0.000702232	0.01746	1.5239
		AT2	chr9:73100155-73100841	0.000702232	0.01746	1.5239
		AT2	chr9:93730290-93731137	0.000702232	0.01746	1.5239
		AT2	chr11:124656769-124657735	0.000702232	0.01746	1.5239
		AT2	chr12:69553592-69554542	0.000702232	0.01746	1.5239
		AT2	chr12:94089744-94090635	0.000702232	0.01746	1.5239
		AT2	chr13:30480412-30480970	0.000702232	0.01746	1.5239
		AT2	chr18:32213492-32214099	0.000702232	0.01746	1.5239
		AT2	chr20:22460219-22460621	0.000702232	0.01746	1.5239
		AT2	chr21:40957840-40958838	0.000702232	0.01746	1.5239
		AT2	chr21:41171114-41171568	0.000702232	0.01746	1.5239
		AT2	chr18:14430285-14431527	0.000709649	0.0176378	1.10968
		AT2	chr18:76347889-76349365	0.000709649	0.0176378	1.10968
		AT2	chr2:213187834-213188656	0.000712713	0.01771	1.29523
		AT2	chr5:168288282-168288777	0.000712713	0.01771	1.29523
		AT2	chr6:127457211-127457921	0.000712713	0.01771	1.29523
		AT2	chr8:42740496-42742137	0.000712713	0.01771	1.29523
		AT2	chr11:75371488-75372723	0.000712713	0.01771	1.29523
		AT2	chr18:56150450-56152926	0.000712713	0.01771	1.29523
		AT2	chr9:86098765-86100299	0.000713514	0.0177279	1.0149
		AT2	chr9:133238098-133239391	0.000718783	0.0178099	1.00221
		AT2	chr1:24413166-24413944	0.000724127	0.017876	1.12196
		AT2	chr1:44793046-44793963	0.000724127	0.017876	1.12196
		AT2	chr12:38137753-38138966	0.000724127	0.017876	1.12196
		AT2	chr14:36505378-36506134	0.000724127	0.017876	1.12196
		AT2	chr18:66724054-66726241	0.000724127	0.017876	1.12196
		AT2	chr1:110477051-110477342	0.000724293	0.017876	2.07521
		AT2	chr2:53737136-53737619	0.000724293	0.017876	2.07521
		AT2	chr2:57598473-57598884	0.000724293	0.017876	2.07521
		AT2	chr3:88219340-88219756	0.000724293	0.017876	2.07521
		AT2	chr3:136180829-136181143	0.000724293	0.017876	2.07521
		AT2	chr3:143511210-143511719	0.000724293	0.017876	2.07521
		AT2	chr3:183150008-183150235	0.000724293	0.017876	2.07521
		AT2	chr4:63568157-63568699	0.000724293	0.017876	2.07521
		AT2	chr5:32275219-32275635	0.000724293	0.017876	2.07521
		AT2	chr6:80205370-80205913	0.000724293	0.017876	2.07521
		AT2	chr6:168331890-168332343	0.000724293	0.017876	2.07521
		AT2	chr7:123780200-123780614	0.000724293	0.017876	2.07521
		AT2	chr9:375705-376385	0.000724293	0.017876	2.07521
		AT2	chr9:124583217-124583838	0.000724293	0.017876	2.07521
		AT2	chr10:17138521-17139119	0.000724293	0.017876	2.07521
		AT2	chr10:92072005-92072857	0.000724293	0.017876	2.07521
		AT2	chr11:10298383-10298634	0.000724293	0.017876	2.07521
		AT2	chr12:105064594-105064950	0.000724293	0.017876	2.07521
		AT2	chr13:33269054-33269477	0.000724293	0.017876	2.07521
		AT2	chr16:54324705-54325103	0.000724293	0.017876	2.07521
		AT2	chr16:56747442-56747859	0.000724293	0.017876	2.07521
		AT2	chr17:30933723-30934450	0.000724293	0.017876	2.07521
		AT2	chr17:39943926-39944337	0.000724293	0.017876	2.07521
		AT2	chr17:40481615-40481921	0.000724293	0.017876	2.07521
		AT2	chr19:19610526-19611083	0.000724293	0.017876	2.07521
		AT2	chr20:6142462-6142661	0.000724293	0.017876	2.07521
		AT2	chr20:13786278-13786643	0.000724293	0.017876	2.07521
		AT2	chr22:22692785-22693288	0.000724293	0.017876	2.07521
		AT2	chrX:40224455-40225038	0.000724293	0.017876	2.07521
		AT2	chr5:95850137-95850968	0.000732681	0.0180777	1.26767
		AT2	chr6:165804382-165805433	0.000732681	0.0180777	1.26767
		AT2	chr8:119890989-119892219	0.000732681	0.0180777	1.26767
		AT2	chr15:74043573-74045107	0.000732681	0.0180777	1.26767
		AT2	chr19:20749419-20750589	0.000732681	0.0180777	1.26767
		AT2	chr22:46428711-46429985	0.000732681	0.0180777	1.26767
		AT2	chr3:9600328-9601118	0.000735555	0.0181269	1.54815
		AT2	chr3:31908029-31909178	0.000735555	0.0181269	1.54815
		AT2	chr4:77208663-77209436	0.000735555	0.0181269	1.54815
		AT2	chr6:74005578-74006651	0.000735555	0.0181269	1.54815
		AT2	chr8:109545546-109546579	0.000735555	0.0181269	1.54815
		AT2	chr9:134764571-134765466	0.000735555	0.0181269	1.54815
		AT2	chr16:57872466-57873606	0.000735555	0.0181269	1.54815
		AT2	chr20:17784695-17785480	0.000735555	0.0181269	1.54815
		AT2	chrX:17032002-17032827	0.000735555	0.0181269	1.54815
		AT2	chr4:169069753-169071092	0.000736657	0.0181374	1.13519
		AT2	chr5:148903278-148904809	0.000736657	0.0181374	1.13519
		AT2	chr2:222877902-222879201	0.000739885	0.0182121	1.33571
		AT2	chr4:88843040-88843888	0.000739885	0.0182121	1.33571
		AT2	chr8:9316795-9318366	0.000739885	0.0182121	1.33571
		AT2	chr12:124077453-124079207	0.000739885	0.0182121	1.33571
		AT2	chr22:19806251-19807305	0.000739885	0.0182121	1.33571
		AT2	chr1:27118150-27119946	0.000740074	0.0182141	1.08843
		AT2	chr2:45960840-45962868	0.000740074	0.0182141	1.08843
		AT2	chr4:77006927-77008183	0.000740074	0.0182141	1.08843
		AT2	chr12:95622624-95624101	0.000740074	0.0182141	1.08843
		AT2	chr1:2044514-2045116	0.00074152	0.0182409	1.44596
		AT2	chr1:28135106-28136064	0.00074152	0.0182409	1.44596
		AT2	chr1:113946793-113948435	0.00074152	0.0182409	1.44596
		AT2	chr1:234619850-234620790	0.00074152	0.0182409	1.44596
		AT2	chr4:109912672-109913613	0.00074152	0.0182409	1.44596
		AT2	chr5:88836288-88836873	0.00074152	0.0182409	1.44596
		AT2	chr6:158706207-158706675	0.00074152	0.0182409	1.44596
		AT2	chr9:135010328-135011374	0.00074152	0.0182409	1.44596
		AT2	chr10:12701734-12702780	0.00074152	0.0182409	1.44596
		AT2	chr22:46731074-46731842	0.00074152	0.0182409	1.44596
		AT2	chrX:56113553-56114626	0.00074152	0.0182409	1.44596
		AT2	chrX:123664627-123665571	0.00074152	0.0182409	1.44596
		AT2	chr4:153660804-153662309	0.000741711	0.0182436	1.06012
		AT2	chr7:66412967-66414090	0.000741711	0.0182436	1.06012
		AT2	chr10:13527835-13530271	0.000741711	0.0182436	1.06012
		AT2	chr13:33743583-33746172	0.000742572	0.0182641	1.02146
		AT2	chr1:203480103-203481686	0.00074667	0.0183594	1.24294
		AT2	chr3:5081870-5082909	0.00074667	0.0183594	1.24294
		AT2	chr3:50314242-50315260	0.00074667	0.0183594	1.24294
		AT2	chr3:57450524-57452068	0.00074667	0.0183594	1.24294
		AT2	chr3:155701913-155703134	0.00074667	0.0183594	1.24294
		AT2	chr4:37407660-37408861	0.00074667	0.0183594	1.24294
		AT2	chr9:94919988-94920947	0.00074667	0.0183594	1.24294
		AT2	chr6:132918991-132919990	0.000746855	0.0183619	1.1495
		AT2	chr7:140403238-140404621	0.000746855	0.0183619	1.1495
		AT2	chr20:25548048-25549496	0.000746855	0.0183619	1.1495
		AT2	chr3:186121393-186122288	0.000751625	0.018471	1.3849
		AT2	chr6:138545526-138546003	0.000751625	0.018471	1.3849
		AT2	chr7:6993601-6994630	0.000751625	0.018471	1.3849
		AT2	chr11:61529369-61530112	0.000751625	0.018471	1.3849
		AT2	chr15:31376611-31377360	0.000751625	0.018471	1.3849
		AT2	chr16:23398298-23399633	0.000751625	0.018471	1.3849
		AT2	chr19:47188509-47189634	0.000751625	0.018471	1.3849
		AT2	chrX:103831322-103832544	0.000751625	0.018471	1.3849
		AT2	chr1:121117947-121118385	0.000754263	0.018518	2.31778
		AT2	chr1:182809383-182809850	0.000754263	0.018518	2.31778
		AT2	chr2:151575454-151575744	0.000754263	0.018518	2.31778
		AT2	chr4:86967732-86968105	0.000754263	0.018518	2.31778
		AT2	chr4:108047126-108047438	0.000754263	0.018518	2.31778
		AT2	chr5:122965070-122965371	0.000754263	0.018518	2.31778
		AT2	chr6:112846691-112846990	0.000754263	0.018518	2.31778
		AT2	chr7:11186387-11186825	0.000754263	0.018518	2.31778
		AT2	chr7:72584608-72584973	0.000754263	0.018518	2.31778
		AT2	chr7:151509016-151509575	0.000754263	0.018518	2.31778
		AT2	chr10:86498339-86498905	0.000754263	0.018518	2.31778
		AT2	chr11:67972290-67972711	0.000754263	0.018518	2.31778
		AT2	chr11:128528107-128528524	0.000754263	0.018518	2.31778
		AT2	chr12:120775585-120776141	0.000754263	0.018518	2.31778
		AT2	chr13:75754087-75754473	0.000754263	0.018518	2.31778
		AT2	chr16:68980495-68981055	0.000754263	0.018518	2.31778
		AT2	chr17:43930945-43931451	0.000754263	0.018518	2.31778
		AT2	chr17:67238932-67239376	0.000754263	0.018518	2.31778
		AT2	chr17:71164547-71164921	0.000754263	0.018518	2.31778
		AT2	chr18:2982545-2983067	0.000754263	0.018518	2.31778
		AT2	chr18:14279950-14280171	0.000754263	0.018518	2.31778
		AT2	chrX:20118234-20118739	0.000754263	0.018518	2.31778
		AT2	chrX:133608974-133609459	0.000754263	0.018518	2.31778
		AT2	chr6:72181968-72183188	0.000754296	0.0185181	1.16501
		AT2	chr16:23496901-23497611	0.000755254	0.0185307	1.22061
		AT2	chr17:1730049-1731075	0.000755254	0.0185307	1.22061
		AT2	chr12:108635294-108636683	0.000758517	0.018608	1.1819
		AT2	chr22:41596603-41597757	0.000758517	0.018608	1.1819
		AT2	chr10:102434492-102436019	0.000758916	0.0186113	1.04356
		AT2	chr11:46936020-46937549	0.000758916	0.0186113	1.04356
		AT2	chr18:23356419-23359127	0.000758916	0.0186113	1.04356
		AT2	chr19:48330046-48330827	0.000758916	0.0186113	1.04356
		AT2	chr2:224926966-224928280	0.000758965	0.0186113	1.09932
		AT2	chr10:5446020-5446841	0.000758965	0.0186113	1.09932
		AT2	chr1:85628453-85629515	0.000759015	0.0186113	1.20036
		AT2	chr1:224236232-224238515	0.000759015	0.0186113	1.20036
		AT2	chr4:1767974-1768469	0.000759015	0.0186113	1.20036
		AT2	chr4:36349400-36350785	0.000759015	0.0186113	1.20036
		AT2	chr4:89056530-89057575	0.000759015	0.0186113	1.20036
		AT2	chr7:155593553-155594646	0.000759015	0.0186113	1.20036
		AT2	chr13:110559413-110559895	0.000759015	0.0186113	1.20036
		AT2	chr8:80762395-80762594	0.000759722	0.0186273	4.08746
		AT2	chr8:95038174-95038567	0.000759722	0.0186273	4.08746
		AT2	chr2:227471583-227473240	0.000765334	0.0187586	1.0692
		AT2	chr1:40143693-40144279	0.000766947	0.0187813	1.57502
		AT2	chr1:173149640-173150318	0.000766947	0.0187813	1.57502
		AT2	chr2:9144979-9145504	0.000766947	0.0187813	1.57502
		AT2	chr2:88841037-88841572	0.000766947	0.0187813	1.57502
		AT2	chr2:134683535-134684037	0.000766947	0.0187813	1.57502
		AT2	chr4:40455366-40455828	0.000766947	0.0187813	1.57502
		AT2	chr5:18394196-18394492	0.000766947	0.0187813	1.57502
		AT2	chr6:35238281-35239142	0.000766947	0.0187813	1.57502
		AT2	chr6:148780904-148781598	0.000766947	0.0187813	1.57502
		AT2	chr7:54879592-54880398	0.000766947	0.0187813	1.57502
		AT2	chr7:66348343-66349267	0.000766947	0.0187813	1.57502
		AT2	chr7:74631541-74631938	0.000766947	0.0187813	1.57502
		AT2	chr7:82726007-82727056	0.000766947	0.0187813	1.57502
		AT2	chr8:478963-479978	0.000766947	0.0187813	1.57502
		AT2	chr8:116547740-116548549	0.000766947	0.0187813	1.57502
		AT2	chr8:124718323-124718889	0.000766947	0.0187813	1.57502
		AT2	chr9:20702374-20703427	0.000766947	0.0187813	1.57502
		AT2	chr12:12791663-12792349	0.000766947	0.0187813	1.57502
		AT2	chr15:67850282-67851519	0.000766947	0.0187813	1.57502
		AT2	chr18:32441246-32441896	0.000766947	0.0187813	1.57502
		AT2	chr21:27816919-27817411	0.000766947	0.0187813	1.57502
		AT2	chr21:37059936-37060727	0.000766947	0.0187813	1.57502
		AT2	chr22:45974462-45974739	0.000766947	0.0187813	1.57502
		AT2	chr2:10342265-10342889	0.000770926	0.0188713	1.30325
		AT2	chr4:140012269-140013367	0.000770926	0.0188713	1.30325
		AT2	chr5:143618682-143619707	0.000770926	0.0188713	1.30325
		AT2	chr12:12882997-12883901	0.000770926	0.0188713	1.30325
		AT2	chr19:38651024-38651564	0.000770926	0.0188713	1.30325
		AT2	chr22:46798161-46798918	0.000770926	0.0188713	1.30325
		AT2	chr6:71403302-71405012	0.000776381	0.0189838	1.111
		AT2	chr9:35832873-35834081	0.000776381	0.0189838	1.111
		AT2	chr9:69053636-69055385	0.000776381	0.0189838	1.111
		AT2	chr12:74268782-74269836	0.000776381	0.0189838	1.111
		AT2	chr1:97913352-97914032	0.000781961	0.019055	1.97604
		AT2	chr1:167581688-167582830	0.000781961	0.019055	1.97604
		AT2	chr1:178033069-178033340	0.000781961	0.019055	1.97604
		AT2	chr1:219163463-219163888	0.000781961	0.019055	1.97604
		AT2	chr3:3880999-3881484	0.000781961	0.019055	1.97604
		AT2	chr4:70727753-70728414	0.000781961	0.019055	1.97604
		AT2	chr4:121146484-121146846	0.000781961	0.019055	1.97604
		AT2	chr7:151491583-151492223	0.000781961	0.019055	1.97604
		AT2	chr9:132260678-132261144	0.000781961	0.019055	1.97604
		AT2	chr12:50249120-50250107	0.000781961	0.019055	1.97604
		AT2	chr12:64658871-64659444	0.000781961	0.019055	1.97604
		AT2	chr13:32949605-32950234	0.000781961	0.019055	1.97604
		AT2	chr13:97239515-97240223	0.000781961	0.019055	1.97604
		AT2	chr14:24426939-24427190	0.000781961	0.019055	1.97604
		AT2	chr17:42431407-42432097	0.000781961	0.019055	1.97604
		AT2	chr18:70170247-70170944	0.000781961	0.019055	1.97604
		AT2	chr19:21608491-21608912	0.000781961	0.019055	1.97604
		AT2	chr19:40908265-40908839	0.000781961	0.019055	1.97604
		AT2	chr20:21357398-21358022	0.000781961	0.019055	1.97604
		AT2	chr22:20778617-20778848	0.000781961	0.019055	1.97604
		AT2	chr16:56657231-56658637	0.000786729	0.019162	1.0016
		AT2	chr2:20795886-20796870	0.000787042	0.019162	1.46367
		AT2	chr2:119585736-119586603	0.000787042	0.019162	1.46367
		AT2	chr2:170738784-170739455	0.000787042	0.019162	1.46367
		AT2	chr4:107862419-107863263	0.000787042	0.019162	1.46367
		AT2	chr4:125020098-125020957	0.000787042	0.019162	1.46367
		AT2	chr4:173493967-173494625	0.000787042	0.019162	1.46367
		AT2	chr5:89280211-89281303	0.000787042	0.019162	1.46367
		AT2	chr6:168000141-168001222	0.000787042	0.019162	1.46367
		AT2	chr7:127975343-127976602	0.000787042	0.019162	1.46367
		AT2	chr9:33458329-33458909	0.000787042	0.019162	1.46367
		AT2	chr9:69093281-69093954	0.000787042	0.019162	1.46367
		AT2	chr9:125537420-125538376	0.000787042	0.019162	1.46367
		AT2	chr11:57359020-57360370	0.000787042	0.019162	1.46367
		AT2	chr12:131736875-131737686	0.000787042	0.019162	1.46367
		AT2	chr13:36766069-36766784	0.000787042	0.019162	1.46367
		AT2	chr13:95620601-95621434	0.000787042	0.019162	1.46367
		AT2	chr14:67728736-67729580	0.000787042	0.019162	1.46367
		AT2	chr15:70410284-70411836	0.000787042	0.019162	1.46367
		AT2	chr17:7781021-7781855	0.000787042	0.019162	1.46367
		AT2	chr19:52944975-52945452	0.000787042	0.019162	1.46367
		AT2	chr20:57438569-57438968	0.000787042	0.019162	1.46367
		AT2	chrX:108306911-108307824	0.000787042	0.019162	1.46367
		AT2	chr2:218272361-218273130	0.000788211	0.0191839	1.0789
		AT2	chr10:100370528-100371589	0.000788211	0.0191839	1.0789
		AT2	chr16:52545078-52547784	0.000788211	0.0191839	1.0789
		AT2	chr2:61261412-61261797	0.000788394	0.0191839	3.16377
		AT2	chr6:13112991-13113200	0.000788394	0.0191839	3.16377
		AT2	chr6:125565079-125565297	0.000788394	0.0191839	3.16377
		AT2	chr7:3710584-3710842	0.000788394	0.0191839	3.16377
		AT2	chr12:106993392-106993708	0.000788394	0.0191839	3.16377
		AT2	chr16:67751374-67751588	0.000788394	0.0191839	3.16377
		AT2	chr18:56285121-56285412	0.000788394	0.0191839	3.16377
		AT2	chrX:80572736-80573016	0.000788394	0.0191839	3.16377
		AT2	chr6:83511475-83512982	0.000791971	0.0192291	1.12358
		AT2	chr1:207030653-207030920	0.000795423	0.0192728	1.60496
		AT2	chr2:179741076-179741657	0.000795423	0.0192728	1.60496
		AT2	chr2:229083216-229084230	0.000795423	0.0192728	1.60496
		AT2	chr3:175274120-175275120	0.000795423	0.0192728	1.60496
		AT2	chr6:21381583-21381896	0.000795423	0.0192728	1.60496
		AT2	chr6:143261320-143262463	0.000795423	0.0192728	1.60496
		AT2	chr8:57851915-57852511	0.000795423	0.0192728	1.60496
		AT2	chr9:90904830-90905583	0.000795423	0.0192728	1.60496
		AT2	chr10:11930160-11931289	0.000795423	0.0192728	1.60496
		AT2	chr12:24279647-24280779	0.000795423	0.0192728	1.60496
		AT2	chr13:112891585-112891784	0.000795423	0.0192728	1.60496
		AT2	chr14:60624804-60625740	0.000795423	0.0192728	1.60496
		AT2	chr18:8912052-8912997	0.000795423	0.0192728	1.60496
		AT2	chr20:17524218-17524983	0.000795423	0.0192728	1.60496
		AT2	chrX:40720148-40720952	0.000795423	0.0192728	1.60496
		AT2	chrX:108437580-108438518	0.000795423	0.0192728	1.60496
		AT2	chr1:31617553-31618351	0.000796957	0.0193057	1.34596
		AT2	chr7:108636872-108637694	0.000796957	0.0193057	1.34596
		AT2	chr10:78178387-78179366	0.000796957	0.0193057	1.34596
		AT2	chr13:21636657-21638287	0.000796957	0.0193057	1.34596
		AT2	chr13:73324672-73326159	0.000796957	0.0193057	1.34596
		AT2	chr19:18253430-18254130	0.000796957	0.0193057	1.34596
		AT2	chr1:33338047-33339693	0.000801476	0.0194131	1.03575
		AT2	chr19:2626792-2628136	0.000801476	0.0194131	1.03575
		AT2	chr1:11649645-11650213	0.000804771	0.0194865	1.39822
		AT2	chr1:85406960-85407690	0.000804771	0.0194865	1.39822
		AT2	chr2:157830837-157831854	0.000804771	0.0194865	1.39822
		AT2	chr3:193563195-193564282	0.000804771	0.0194865	1.39822
		AT2	chr7:139771666-139772429	0.000804771	0.0194865	1.39822
		AT2	chr8:10850379-10851135	0.000804771	0.0194865	1.39822
		AT2	chr9:127583657-127584622	0.000804771	0.0194865	1.39822
		AT2	chr11:128895474-128895915	0.000804771	0.0194865	1.39822
		AT2	chr7:2437196-2438870	0.000805342	0.0194996	1.13717
		AT2	chr16:66510448-66512132	0.000810069	0.0196098	1.08928
		AT2	chr1:109277283-109277799	0.000811378	0.0196364	1.24861
		AT2	chr2:74740251-74741358	0.000811378	0.0196364	1.24861
		AT2	chr3:100970000-100971265	0.000811378	0.0196364	1.24861
		AT2	chr7:94580076-94581211	0.000811378	0.0196364	1.24861
		AT2	chr13:49641441-49642300	0.000811378	0.0196364	1.24861
		AT2	chr14:68784029-68784832	0.000811378	0.0196364	1.24861
		AT2	chr18:9803761-9804963	0.000811378	0.0196364	1.24861
		AT2	chr4:153021259-153022677	0.000812123	0.0196528	1.0604
		AT2	chr10:12719295-12721108	0.000812123	0.0196528	1.0604
		AT2	chr9:91206979-91209217	0.000813007	0.019673	1.02111
		AT2	chr2:229272891-229274004	0.00081606	0.0197454	1.15188
		AT2	chr1:8570484-8571746	0.00081979	0.019822	1.63852
		AT2	chr1:216528766-216529186	0.00081979	0.019822	1.63852
		AT2	chr2:39741660-39742729	0.00081979	0.019822	1.63852
		AT2	chr4:39612427-39613593	0.00081979	0.019822	1.63852
		AT2	chr5:98969252-98970136	0.00081979	0.019822	1.63852
		AT2	chr5:103243575-103244510	0.00081979	0.019822	1.63852
		AT2	chr6:2962525-2962935	0.00081979	0.019822	1.63852
		AT2	chr6:55758238-55758885	0.00081979	0.019822	1.63852
		AT2	chr6:81338682-81339430	0.00081979	0.019822	1.63852
		AT2	chr7:16906440-16907320	0.00081979	0.019822	1.63852
		AT2	chr7:100567648-100568039	0.00081979	0.019822	1.63852
		AT2	chr7:152470024-152471208	0.00081979	0.019822	1.63852
		AT2	chr11:554388-554730	0.00081979	0.019822	1.63852
		AT2	chr11:96335392-96335717	0.00081979	0.019822	1.63852
		AT2	chr12:47238479-47238987	0.00081979	0.019822	1.63852
		AT2	chr12:107514994-107515899	0.00081979	0.019822	1.63852
		AT2	chrX:46561255-46562502	0.00081979	0.019822	1.63852
		AT2	chr1:23453589-23453877	0.000820987	0.0198314	1.89476
		AT2	chr1:35856750-35857256	0.000820987	0.0198314	1.89476
		AT2	chr1:161255184-161255642	0.000820987	0.0198314	1.89476
		AT2	chr1:205479487-205479770	0.000820987	0.0198314	1.89476
		AT2	chr1:239714850-239715376	0.000820987	0.0198314	1.89476
		AT2	chr2:33448-33874	0.000820987	0.0198314	1.89476
		AT2	chr2:213161748-213162219	0.000820987	0.0198314	1.89476
		AT2	chr3:43695417-43695804	0.000820987	0.0198314	1.89476
		AT2	chr4:25454279-25454698	0.000820987	0.0198314	1.89476
		AT2	chr7:99365539-99365846	0.000820987	0.0198314	1.89476
		AT2	chr8:59045514-59046048	0.000820987	0.0198314	1.89476
		AT2	chr8:80637456-80638122	0.000820987	0.0198314	1.89476
		AT2	chr8:97206939-97207638	0.000820987	0.0198314	1.89476
		AT2	chr10:112590892-112591524	0.000820987	0.0198314	1.89476
		AT2	chr11:93746215-93746436	0.000820987	0.0198314	1.89476
		AT2	chr12:6357562-6358133	0.000820987	0.0198314	1.89476
		AT2	chr12:32532393-32532822	0.000820987	0.0198314	1.89476
		AT2	chr12:54330549-54331049	0.000820987	0.0198314	1.89476
		AT2	chr12:95479814-95480621	0.000820987	0.0198314	1.89476
		AT2	chr16:46856020-46856448	0.000820987	0.0198314	1.89476
		AT2	chr16:53029630-53030329	0.000820987	0.0198314	1.89476
		AT2	chr16:85116451-85116921	0.000820987	0.0198314	1.89476
		AT2	chr18:34522274-34522837	0.000820987	0.0198314	1.89476
		AT2	chr18:37107827-37108512	0.000820987	0.0198314	1.89476
		AT2	chr19:8097395-8098240	0.000820987	0.0198314	1.89476
		AT2	chr22:28891967-28892702	0.000820987	0.0198314	1.89476
		AT2	chr22:45754727-45755521	0.000820987	0.0198314	1.89476
		AT2	chr1:7472691-7473633	0.000822049	0.0198484	1.22539
		AT2	chr2:75599931-75601024	0.000822049	0.0198484	1.22539
		AT2	chr2:173159383-173160368	0.000822049	0.0198484	1.22539
		AT2	chr2:239163480-239164945	0.000822049	0.0198484	1.22539
		AT2	chr3:52210188-52211696	0.000822049	0.0198484	1.22539
		AT2	chr5:171595497-171596985	0.000822049	0.0198484	1.22539
		AT2	chr7:17523383-17524738	0.000822049	0.0198484	1.22539
		AT2	chr7:74579890-74580870	0.000822049	0.0198484	1.22539
		AT2	chr8:42289882-42290712	0.000822049	0.0198484	1.22539
		AT2	chr14:59214951-59216110	0.000822049	0.0198484	1.22539
		AT2	chr22:31054988-31056049	0.000822049	0.0198484	1.22539
		AT2	chr3:130820638-130821499	0.000823639	0.0198846	1.16786
		AT2	chr22:38335790-38336948	0.000823639	0.0198846	1.16786
		AT2	chr2:15673541-15674782	0.000827227	0.0199654	1.20439
		AT2	chr17:49887042-49887950	0.000827227	0.0199654	1.20439
		AT2	chr4:156948852-156950025	0.000827553	0.0199711	1.1853
		AT2	chr16:72999643-73000967	0.000827553	0.0199711	1.1853
		AT2	chrX:48936480-48938001	0.000827553	0.0199711	1.1853
		AT2	chr7:107581704-107583194	0.000830599	0.020041	1.10041
		AT2	chr8:40152600-40154086	0.000830599	0.020041	1.10041
		AT2	chr13:51764130-51765149	0.000830599	0.020041	1.10041
		AT2	chr1:46187277-46187895	0.000833051	0.0200907	1.48303
		AT2	chr2:36367619-36368419	0.000833051	0.0200907	1.48303
		AT2	chr2:196220166-196221138	0.000833051	0.0200907	1.48303
		AT2	chr4:8060357-8061248	0.000833051	0.0200907	1.48303
		AT2	chr4:84911881-84913193	0.000833051	0.0200907	1.48303
		AT2	chr7:21028107-21028855	0.000833051	0.0200907	1.48303
		AT2	chr8:16087254-16087632	0.000833051	0.0200907	1.48303
		AT2	chr9:134192513-134193576	0.000833051	0.0200907	1.48303
		AT2	chr12:120276673-120278453	0.000833051	0.0200907	1.48303
		AT2	chr16:80197446-80199029	0.000833051	0.0200907	1.48303
		AT2	chr17:32827742-32828749	0.000833051	0.0200907	1.48303
		AT2	chr18:74171836-74172588	0.000833051	0.0200907	1.48303
		AT2	chr21:16907713-16908471	0.000833051	0.0200907	1.48303
		AT2	chr6:12363088-12364731	0.000833298	0.0200915	1.31179
		AT2	chr7:94367881-94368808	0.000833298	0.0200915	1.31179
		AT2	chr10:99928805-99929854	0.000833298	0.0200915	1.31179
		AT2	chr15:48005648-48006511	0.000833298	0.0200915	1.31179
		AT2	chr16:84841627-84842700	0.000833298	0.0200915	1.31179
		AT2	chr18:26575044-26575875	0.000833298	0.0200915	1.31179
		AT2	chr21:34524751-34525473	0.000833298	0.0200915	1.31179
		AT2	chr1:88873495-88874342	0.000838619	0.0202022	1.67641
		AT2	chr1:109995218-109995837	0.000838619	0.0202022	1.67641
		AT2	chr3:40459738-40460114	0.000838619	0.0202022	1.67641
		AT2	chr3:182609393-182609943	0.000838619	0.0202022	1.67641
		AT2	chr3:193877895-193878684	0.000838619	0.0202022	1.67641
		AT2	chr7:55160535-55161326	0.000838619	0.0202022	1.67641
		AT2	chr7:116904957-116905799	0.000838619	0.0202022	1.67641
		AT2	chr8:133564267-133564848	0.000838619	0.0202022	1.67641
		AT2	chr10:6339701-6340870	0.000838619	0.0202022	1.67641
		AT2	chr11:120381057-120381795	0.000838619	0.0202022	1.67641
		AT2	chr12:6249892-6250663	0.000838619	0.0202022	1.67641
		AT2	chr12:16016389-16017046	0.000838619	0.0202022	1.67641
		AT2	chr14:52422335-52423303	0.000838619	0.0202022	1.67641
		AT2	chr15:59329231-59329867	0.000838619	0.0202022	1.67641
		AT2	chr15:91787053-91787650	0.000838619	0.0202022	1.67641
		AT2	chr19:40848312-40848850	0.000838619	0.0202022	1.67641
		AT2	chr22:36829486-36830070	0.000838619	0.0202022	1.67641
		AT2	chr3:53303945-53304272	0.000843056	0.0202573	2.4834
		AT2	chr4:48439976-48440299	0.000843056	0.0202573	2.4834
		AT2	chr5:16498229-16498602	0.000843056	0.0202573	2.4834
		AT2	chr5:142707719-142708195	0.000843056	0.0202573	2.4834
		AT2	chr7:74874644-74875082	0.000843056	0.0202573	2.4834
		AT2	chr7:129027525-129027832	0.000843056	0.0202573	2.4834
		AT2	chr10:5723674-5724015	0.000843056	0.0202573	2.4834
		AT2	chr10:68651840-68652489	0.000843056	0.0202573	2.4834
		AT2	chr11:34111603-34111996	0.000843056	0.0202573	2.4834
		AT2	chr11:115348134-115348680	0.000843056	0.0202573	2.4834
		AT2	chr12:12990731-12990945	0.000843056	0.0202573	2.4834
		AT2	chr13:61135925-61136570	0.000843056	0.0202573	2.4834
		AT2	chr14:49550181-49550543	0.000843056	0.0202573	2.4834
		AT2	chr17:51144152-51144694	0.000843056	0.0202573	2.4834
		AT2	chr19:21687552-21687855	0.000843056	0.0202573	2.4834
		AT2	chr19:23768871-23769210	0.000843056	0.0202573	2.4834
		AT2	chr20:532426-532812	0.000843056	0.0202573	2.4834
		AT2	chr1:22275183-22276169	0.000843721	0.0202573	1.82684
		AT2	chr1:229414592-229415167	0.000843721	0.0202573	1.82684
		AT2	chr6:122465275-122466155	0.000843721	0.0202573	1.82684
		AT2	chr9:76221093-76221676	0.000843721	0.0202573	1.82684
		AT2	chr9:112409722-112410348	0.000843721	0.0202573	1.82684
		AT2	chr15:55253379-55253758	0.000843721	0.0202573	1.82684
		AT2	chr15:70180564-70181227	0.000843721	0.0202573	1.82684
		AT2	chr18:34122617-34122990	0.000843721	0.0202573	1.82684
		AT2	chr19:8528679-8528976	0.000843721	0.0202573	1.82684
		AT2	chr19:19076808-19077455	0.000843721	0.0202573	1.82684
		AT2	chr21:15761141-15761926	0.000843721	0.0202573	1.82684
		AT2	chr22:24149952-24150361	0.000843721	0.0202573	1.82684
		AT2	chrX:14829427-14830224	0.000843721	0.0202573	1.82684
		AT2	chr15:67134017-67135759	0.000845246	0.02027	1.02815
		AT2	chr17:1997361-1998663	0.000849448	0.0203619	1.11237
		AT2	chr1:89592562-89593049	0.000850227	0.0203696	1.71957
		AT2	chr2:102606094-102606692	0.000850227	0.0203696	1.71957
		AT2	chr3:37702051-37702712	0.000850227	0.0203696	1.71957
		AT2	chr3:64761653-64762154	0.000850227	0.0203696	1.71957
		AT2	chr9:127651446-127652766	0.000850227	0.0203696	1.71957
		AT2	chr10:7364582-7365409	0.000850227	0.0203696	1.71957
		AT2	chr10:101789066-101789941	0.000850227	0.0203696	1.71957
		AT2	chr12:20174371-20175441	0.000850227	0.0203696	1.71957
		AT2	chr12:88011520-88012295	0.000850227	0.0203696	1.71957
		AT2	chr13:20672301-20673061	0.000850227	0.0203696	1.71957
		AT2	chr13:33258005-33258851	0.000850227	0.0203696	1.71957
		AT2	chr13:46104454-46105363	0.000850227	0.0203696	1.71957
		AT2	chr15:60888576-60889322	0.000850227	0.0203696	1.71957
		AT2	chr19:18838617-18838970	0.000850227	0.0203696	1.71957
		AT2	chr19:48571436-48571940	0.000850227	0.0203696	1.71957
		AT2	chr1:1130271-1130500	0.000852664	0.0204125	1.76918
		AT2	chr1:2257929-2258492	0.000852664	0.0204125	1.76918
		AT2	chr1:12469379-12470354	0.000852664	0.0204125	1.76918
		AT2	chr1:39121730-39122289	0.000852664	0.0204125	1.76918
		AT2	chr2:19102634-19102996	0.000852664	0.0204125	1.76918
		AT2	chr2:218244689-218245617	0.000852664	0.0204125	1.76918
		AT2	chr3:44958310-44958839	0.000852664	0.0204125	1.76918
		AT2	chr5:38725106-38725947	0.000852664	0.0204125	1.76918
		AT2	chr7:77454691-77455193	0.000852664	0.0204125	1.76918
		AT2	chr7:77679443-77679992	0.000852664	0.0204125	1.76918
		AT2	chr8:109607768-109608138	0.000852664	0.0204125	1.76918
		AT2	chr14:35398977-35399243	0.000852664	0.0204125	1.76918
		AT2	chr14:50364783-50365233	0.000852664	0.0204125	1.76918
		AT2	chr14:54802916-54803561	0.000852664	0.0204125	1.76918
		AT2	chr14:99154940-99155741	0.000852664	0.0204125	1.76918
		AT2	chr17:78920541-78920892	0.000852664	0.0204125	1.76918
		AT2	chr19:3065684-3066100	0.000852664	0.0204125	1.76918
		AT2	chr21:18411540-18412183	0.000852664	0.0204125	1.76918
		AT2	chrX:133677285-133678014	0.000852664	0.0204125	1.76918
		AT2	chr2:134817769-134818647	0.000857481	0.0205226	1.35695
		AT2	chr2:209473551-209474530	0.000857481	0.0205226	1.35695
		AT2	chr3:149131483-149131956	0.000857481	0.0205226	1.35695
		AT2	chr4:76601344-76602141	0.000857481	0.0205226	1.35695
		AT2	chr10:103858960-103860005	0.000857481	0.0205226	1.35695
		AT2	chr8:38962147-38963040	0.000860184	0.0205732	1.41263
		AT2	chr8:69994274-69994976	0.000860184	0.0205732	1.41263
		AT2	chr8:73358282-73358916	0.000860184	0.0205732	1.41263
		AT2	chr8:139959455-139960445	0.000860184	0.0205732	1.41263
		AT2	chr12:13146129-13146971	0.000860184	0.0205732	1.41263
		AT2	chr12:24760710-24761553	0.000860184	0.0205732	1.41263
		AT2	chr13:106493524-106494024	0.000860184	0.0205732	1.41263
		AT2	chr18:11585297-11586584	0.000860184	0.0205732	1.41263
		AT2	chr18:58234465-58235345	0.000860184	0.0205732	1.41263
		AT2	chrX:72246775-72247965	0.000860184	0.0205732	1.41263
		AT2	chr1:21935883-21936832	0.000860372	0.0205763	1.05185
		AT2	chr1:146051415-146052882	0.000860372	0.0205763	1.05185
		AT2	chr2:201152376-201153102	0.000861213	0.0205845	1.28156
		AT2	chr6:14304679-14306244	0.000861213	0.0205845	1.28156
		AT2	chr6:62615218-62616012	0.000861213	0.0205845	1.28156
		AT2	chr10:95229463-95231235	0.000861213	0.0205845	1.28156
		AT2	chr11:126775822-126776781	0.000861213	0.0205845	1.28156
		AT2	chr17:50593029-50593844	0.000861213	0.0205845	1.28156
		AT2	chr18:26756630-26758045	0.000861213	0.0205845	1.28156
		AT2	chr20:11229587-11230295	0.000861213	0.0205845	1.28156
		AT2	chr20:60100961-60102710	0.000861213	0.0205845	1.28156
		AT2	chrX:75546225-75548217	0.000861213	0.0205845	1.28156
		AT2	chr1:156748394-156749211	0.000862946	0.0206143	1.07955
		AT2	chr15:92617002-92618422	0.000866218	0.0206848	1.12528
		AT2	chr1:8620003-8620331	0.000875423	0.0208461	2.73335
		AT2	chr1:111313769-111314062	0.000875423	0.0208461	2.73335
		AT2	chr1:184399484-184399732	0.000875423	0.0208461	2.73335
		AT2	chr2:38856229-38856503	0.000875423	0.0208461	2.73335
		AT2	chr2:129164126-129164356	0.000875423	0.0208461	2.73335
		AT2	chr2:197869731-197869961	0.000875423	0.0208461	2.73335
		AT2	chr2:224489151-224489393	0.000875423	0.0208461	2.73335
		AT2	chr3:100548275-100548521	0.000875423	0.0208461	2.73335
		AT2	chr5:124514630-124514992	0.000875423	0.0208461	2.73335
		AT2	chr7:799839-800129	0.000875423	0.0208461	2.73335
		AT2	chr7:81608795-81609246	0.000875423	0.0208461	2.73335
		AT2	chr8:17816402-17816707	0.000875423	0.0208461	2.73335
		AT2	chr9:124559790-124560172	0.000875423	0.0208461	2.73335
		AT2	chr10:58219788-58220273	0.000875423	0.0208461	2.73335
		AT2	chr10:67966017-67966335	0.000875423	0.0208461	2.73335
		AT2	chr11:70278929-70279266	0.000875423	0.0208461	2.73335
		AT2	chr11:86569907-86570418	0.000875423	0.0208461	2.73335
		AT2	chr12:26783084-26783402	0.000875423	0.0208461	2.73335
		AT2	chr12:67148170-67148531	0.000875423	0.0208461	2.73335
		AT2	chr12:87107343-87107767	0.000875423	0.0208461	2.73335
		AT2	chr13:55175757-55176040	0.000875423	0.0208461	2.73335
		AT2	chr13:113671261-113671756	0.000875423	0.0208461	2.73335
		AT2	chr14:34939344-34939678	0.000875423	0.0208461	2.73335
		AT2	chr20:32330130-32330501	0.000875423	0.0208461	2.73335
		AT2	chr20:46702071-46702425	0.000875423	0.0208461	2.73335
		AT2	chr20:50535826-50536047	0.000875423	0.0208461	2.73335
		AT2	chr21:28344392-28344724	0.000875423	0.0208461	2.73335
		AT2	chr2:9598688-9599093	0.000877661	0.0208644	2.16079
		AT2	chr2:102034705-102034917	0.000877661	0.0208644	2.16079
		AT2	chr2:110960862-110961325	0.000877661	0.0208644	2.16079
		AT2	chr2:157821750-157822121	0.000877661	0.0208644	2.16079
		AT2	chr3:19425368-19426239	0.000877661	0.0208644	2.16079
		AT2	chr5:43804152-43804856	0.000877661	0.0208644	2.16079
		AT2	chr5:166262414-166262679	0.000877661	0.0208644	2.16079
		AT2	chr6:130097906-130098517	0.000877661	0.0208644	2.16079
		AT2	chr7:130884781-130885218	0.000877661	0.0208644	2.16079
		AT2	chr7:150295055-150295360	0.000877661	0.0208644	2.16079
		AT2	chr7:151511855-151512369	0.000877661	0.0208644	2.16079
		AT2	chr8:29800340-29800691	0.000877661	0.0208644	2.16079
		AT2	chr9:135204224-135204738	0.000877661	0.0208644	2.16079
		AT2	chr10:36514028-36514527	0.000877661	0.0208644	2.16079
		AT2	chr10:102200764-102201298	0.000877661	0.0208644	2.16079
		AT2	chr12:26766866-26767346	0.000877661	0.0208644	2.16079
		AT2	chr12:49438984-49439417	0.000877661	0.0208644	2.16079
		AT2	chr12:81141138-81141455	0.000877661	0.0208644	2.16079
		AT2	chr12:93524362-93524632	0.000877661	0.0208644	2.16079
		AT2	chr14:78758070-78758601	0.000877661	0.0208644	2.16079
		AT2	chr15:62821537-62822076	0.000877661	0.0208644	2.16079
		AT2	chr16:11126542-11126963	0.000877661	0.0208644	2.16079
		AT2	chr16:50334066-50334409	0.000877661	0.0208644	2.16079
		AT2	chr19:32245749-32246421	0.000877661	0.0208644	2.16079
		AT2	chr19:41799154-41799798	0.000877661	0.0208644	2.16079
		AT2	chr19:44602109-44602373	0.000877661	0.0208644	2.16079
		AT2	chr19:56151868-56152923	0.000877661	0.0208644	2.16079
		AT2	chr22:43033674-43034146	0.000877661	0.0208644	2.16079
		AT2	chr1:222589170-222590490	0.000877661	0.0208644	1.03561
		AT2	chr10:79904193-79905660	0.000877661	0.0208644	1.03561
		AT2	chr1:161017785-161018053	0.000878955	0.0208644	1.50427
		AT2	chr2:110679824-110680410	0.000878955	0.0208644	1.50427
		AT2	chr2:191190258-191190756	0.000878955	0.0208644	1.50427
		AT2	chr3:12522316-12523225	0.000878955	0.0208644	1.50427
		AT2	chr3:42698810-42699660	0.000878955	0.0208644	1.50427
		AT2	chr3:146226966-146228104	0.000878955	0.0208644	1.50427
		AT2	chr5:10329874-10330689	0.000878955	0.0208644	1.50427
		AT2	chr5:101994948-101996045	0.000878955	0.0208644	1.50427
		AT2	chr5:150635045-150635525	0.000878955	0.0208644	1.50427
		AT2	chr6:39808752-39809288	0.000878955	0.0208644	1.50427
		AT2	chr6:57310582-57311520	0.000878955	0.0208644	1.50427
		AT2	chr8:40162018-40162780	0.000878955	0.0208644	1.50427
		AT2	chr8:85066075-85066767	0.000878955	0.0208644	1.50427
		AT2	chr9:14524696-14525571	0.000878955	0.0208644	1.50427
		AT2	chr10:122531491-122532321	0.000878955	0.0208644	1.50427
		AT2	chr11:62713281-62713849	0.000878955	0.0208644	1.50427
		AT2	chr16:54657307-54658062	0.000878955	0.0208644	1.50427
		AT2	chr17:50266628-50266962	0.000878955	0.0208644	1.50427
		AT2	chrX:23228631-23229437	0.000878955	0.0208644	1.50427
		AT2	chr5:80667372-80669004	0.000880461	0.0208934	1.13923
		AT2	chr1:40139927-40140914	0.000881381	0.02091	1.25461
		AT2	chr2:233289384-233290896	0.000881381	0.02091	1.25461
		AT2	chr3:23035610-23037374	0.000881381	0.02091	1.25461
		AT2	chr7:94583624-94584690	0.000881381	0.02091	1.25461
		AT2	chr8:536567-537333	0.000881381	0.02091	1.25461
		AT2	chr8:121426403-121427332	0.000881381	0.02091	1.25461
		AT2	chr17:82103936-82104347	0.000881381	0.02091	1.25461
		AT2	chr1:46166233-46167582	0.000890215	0.0211083	1.02074
		AT2	chr12:8389355-8390792	0.000890215	0.0211083	1.02074
		AT2	chr1:26126324-26128233	0.000891682	0.0211401	1.15437
		AT2	chr1:151472522-151473994	0.000891682	0.0211401	1.15437
		AT2	chr8:66063748-66065311	0.000891682	0.0211401	1.15437
		AT2	chr11:117928882-117929778	0.000891682	0.0211401	1.15437
		AT2	chr3:22835168-22836743	0.000894538	0.0212017	1.23044
		AT2	chr3:114900440-114901179	0.000894538	0.0212017	1.23044
		AT2	chr10:114165191-114166735	0.000894538	0.0212017	1.23044
		AT2	chr12:92649352-92650270	0.000894538	0.0212017	1.23044
		AT2	chr14:77980356-77981352	0.000894538	0.0212017	1.23044
		AT2	chr4:117084654-117085705	0.000899328	0.0213114	1.17085
		AT2	chr11:8958920-8959856	0.000899328	0.0213114	1.17085
		AT2	chr1:22039530-22040330	0.000900001	0.0213152	1.32092
		AT2	chr1:48716473-48717361	0.000900001	0.0213152	1.32092
		AT2	chr3:55750283-55750944	0.000900001	0.0213152	1.32092
		AT2	chr6:148656236-148657444	0.000900001	0.0213152	1.32092
		AT2	chr8:108599226-108600475	0.000900001	0.0213152	1.32092
		AT2	chr8:138596969-138598025	0.000900001	0.0213152	1.32092
		AT2	chr9:934973-936012	0.000900001	0.0213152	1.32092
		AT2	chr12:92543002-92544504	0.000900001	0.0213152	1.32092
		AT2	chr12:121632740-121633600	0.000900001	0.0213152	1.32092
		AT2	chr13:46101073-46102286	0.000900001	0.0213152	1.32092
		AT2	chr13:95192786-95193904	0.000900001	0.0213152	1.32092
		AT2	chr14:37465932-37466884	0.000900001	0.0213152	1.32092
		AT2	chr15:45134741-45135513	0.000900001	0.0213152	1.32092
		AT2	chr17:67260117-67260905	0.000900001	0.0213152	1.32092
		AT2	chr18:6370507-6371565	0.000900001	0.0213152	1.32092
		AT2	chrY:6909788-6911569	0.000900001	0.0213152	1.32092
		AT2	chr2:37961914-37963058	0.000901433	0.0213469	1.20864
		AT2	chr2:171271605-171272497	0.000901433	0.0213469	1.20864
		AT2	chr7:130990247-130990807	0.000901433	0.0213469	1.20864
		AT2	chr7:116630450-116631550	0.000902796	0.0213738	1.18886
		AT2	chr10:10922338-10923555	0.000902796	0.0213738	1.18886
		AT2	chr12:120393688-120395102	0.000902796	0.0213738	1.18886
		AT2	chr14:76867188-76868787	0.000902796	0.0213738	1.18886
		AT2	chr21:45577974-45579403	0.000902796	0.0213738	1.18886
		AT2	chr16:66995849-66997214	0.000909071	0.0214594	1.10154
		AT2	chr11:12723424-12725000	0.000910068	0.0214594	1.04354
		AT2	chr16:88533034-88535185	0.000910068	0.0214594	1.04354
		AT2	chr19:41297590-41298805	0.000910068	0.0214594	1.04354
		AT2	chr1:43552688-43553127	0.00091761	0.0216228	1.42826
		AT2	chr1:76144046-76145210	0.00091761	0.0216228	1.42826
		AT2	chr5:159230555-159231349	0.00091761	0.0216228	1.42826
		AT2	chr5:180885705-180886385	0.00091761	0.0216228	1.42826
		AT2	chr6:19450517-19451535	0.00091761	0.0216228	1.42826
		AT2	chr8:125162895-125164301	0.00091761	0.0216228	1.42826
		AT2	chr12:56540498-56542135	0.00091761	0.0216228	1.42826
		AT2	chr13:77048479-77049874	0.00091761	0.0216228	1.42826
		AT2	chr13:95504887-95505678	0.00091761	0.0216228	1.42826
		AT2	chr14:26765378-26766234	0.00091761	0.0216228	1.42826
		AT2	chr18:8366863-8367710	0.00091761	0.0216228	1.42826
		AT2	chr21:38307938-38308703	0.00091761	0.0216228	1.42826
		AT2	chr1:149390153-149390921	0.000921457	0.0216957	1.36878
		AT2	chr2:37472054-37473603	0.000921457	0.0216957	1.36878
		AT2	chr2:179579764-179580691	0.000921457	0.0216957	1.36878
		AT2	chr4:7052771-7053566	0.000921457	0.0216957	1.36878
		AT2	chr4:76233628-76234740	0.000921457	0.0216957	1.36878
		AT2	chr5:96168279-96169356	0.000921457	0.0216957	1.36878
		AT2	chr8:116947333-116948246	0.000921457	0.0216957	1.36878
		AT2	chr12:118125804-118126675	0.000921457	0.0216957	1.36878
		AT2	chr15:74663772-74664753	0.000921457	0.0216957	1.36878
		AT2	chr15:85934201-85935198	0.000921457	0.0216957	1.36878
		AT2	chr17:57916970-57917683	0.000921457	0.0216957	1.36878
		AT2	chr17:75103387-75104285	0.000921457	0.0216957	1.36878
		AT2	chr2:202638001-202638440	0.000924	0.0217448	1.52769
		AT2	chr3:156715629-156716788	0.000924	0.0217448	1.52769
		AT2	chr4:92013017-92014324	0.000924	0.0217448	1.52769
		AT2	chr4:174626221-174626999	0.000924	0.0217448	1.52769
		AT2	chr4:174870737-174871658	0.000924	0.0217448	1.52769
		AT2	chr6:147510858-147511197	0.000924	0.0217448	1.52769
		AT2	chr7:24917649-24918332	0.000924	0.0217448	1.52769
		AT2	chr12:64687850-64688960	0.000924	0.0217448	1.52769
		AT2	chr12:107033991-107034764	0.000924	0.0217448	1.52769
		AT2	chr13:110815425-110816080	0.000924	0.0217448	1.52769
		AT2	chr14:22569967-22570687	0.000924	0.0217448	1.52769
		AT2	chr16:48595336-48596509	0.000924	0.0217448	1.52769
		AT2	chr16:78769923-78770839	0.000924	0.0217448	1.52769
		AT2	chr21:39221539-39222564	0.000924	0.0217448	1.52769
		AT2	chr5:102241723-102243551	0.000925613	0.0217812	1.02789
		AT2	chr19:17498727-17500507	0.000925613	0.0217812	1.02789
		AT2	chr12:69474689-69476737	0.000929458	0.0218702	1.1138
		AT2	chr17:45277196-45278581	0.000929458	0.0218702	1.1138
		AT2	chr1:94480998-94481779	0.000932937	0.0219458	1.28917
		AT2	chr3:149534448-149535533	0.000932937	0.0219458	1.28917
		AT2	chr12:21661395-21662717	0.000932937	0.0219458	1.28917
		AT2	chr12:64665437-64666262	0.000932937	0.0219458	1.28917
		AT2	chr19:46300604-46301278	0.00093637	0.0220094	1.01353
		AT2	chrX:129842240-129844296	0.00093637	0.0220094	1.01353
		AT2	chr8:66176641-66177773	0.000942248	0.0221452	1.05199
		AT2	chr17:50918874-50920081	0.000944862	0.0222043	1.08023
		AT2	chrX:322993-324242	0.000944862	0.0222043	1.08023
		AT2	chr1:150981159-150982518	0.000947477	0.0222626	1.12704
		AT2	chr2:241000008-241001030	0.000947477	0.0222626	1.12704
		AT2	chr12:94621017-94622747	0.000947477	0.0222626	1.12704
		AT2	chr19:1180242-1180878	0.000947477	0.0222626	1.12704
		AT2	chr1:206520798-206521941	0.000957047	0.0223491	1.26098
		AT2	chr2:177610917-177612057	0.000957047	0.0223491	1.26098
		AT2	chr10:34808575-34809637	0.000957047	0.0223491	1.26098
		AT2	chr11:72719085-72719779	0.000957047	0.0223491	1.26098
		AT2	chr12:124359385-124360493	0.000957047	0.0223491	1.26098
		AT2	chr15:22988916-22990628	0.000957047	0.0223491	1.26098
		AT2	chr16:11058765-11059944	0.000957047	0.0223491	1.26098
		AT2	chr22:45158310-45159396	0.000957047	0.0223491	1.26098
		AT2	chr11:12268596-12269929	0.000962617	0.0224681	1.14138
		AT2	chr1:70517060-70517884	0.000967232	0.0225489	1.55365
		AT2	chr1:100976324-100977497	0.000967232	0.0225489	1.55365
		AT2	chr1:159991487-159992497	0.000967232	0.0225489	1.55365
		AT2	chr2:16031145-16032095	0.000967232	0.0225489	1.55365
		AT2	chr2:43881549-43882031	0.000967232	0.0225489	1.55365
		AT2	chr3:113536538-113537017	0.000967232	0.0225489	1.55365
		AT2	chr4:1615954-1616758	0.000967232	0.0225489	1.55365
		AT2	chr5:119274189-119274797	0.000967232	0.0225489	1.55365
		AT2	chr7:116161533-116162168	0.000967232	0.0225489	1.55365
		AT2	chr7:156713940-156714928	0.000967232	0.0225489	1.55365
		AT2	chr8:51751568-51752657	0.000967232	0.0225489	1.55365
		AT2	chr8:140983685-140984787	0.000967232	0.0225489	1.55365
		AT2	chr10:50614161-50614805	0.000967232	0.0225489	1.55365
		AT2	chr12:117513427-117514310	0.000967232	0.0225489	1.55365
		AT2	chr15:29222964-29224139	0.000967232	0.0225489	1.55365
		AT2	chr16:12092352-12092934	0.000967232	0.0225489	1.55365
		AT2	chrX:109783202-109784144	0.000967232	0.0225489	1.55365
		AT2	chr19:39236346-39238210	0.000970817	0.0226225	1.09107
		AT2	chr19:49132806-49134105	0.000970817	0.0226225	1.09107
		AT2	chr2:158994891-158995871	0.00097118	0.0226225	1.33069
		AT2	chr6:37307530-37308858	0.00097118	0.0226225	1.33069
		AT2	chr11:6629860-6630803	0.00097118	0.0226225	1.33069
		AT2	chr11:120240911-120241625	0.00097118	0.0226225	1.33069
		AT2	chr13:40113010-40114872	0.00097118	0.0226225	1.33069
		AT2	chr17:18987792-18988957	0.00097118	0.0226225	1.33069
		AT2	chr5:58314371-58314931	0.000971537	0.0226225	2.03958
		AT2	chr5:74536348-74537279	0.000971537	0.0226225	2.03958
		AT2	chr6:62952712-62953384	0.000971537	0.0226225	2.03958
		AT2	chr10:29996006-29996472	0.000971537	0.0226225	2.03958
		AT2	chr11:75407712-75408193	0.000971537	0.0226225	2.03958
		AT2	chr11:94122119-94122418	0.000971537	0.0226225	2.03958
		AT2	chr12:25416255-25416829	0.000971537	0.0226225	2.03958
		AT2	chr12:89371705-89372007	0.000971537	0.0226225	2.03958
		AT2	chr14:37585997-37586197	0.000971537	0.0226225	2.03958
		AT2	chr14:39265139-39265349	0.000971537	0.0226225	2.03958
		AT2	chr16:68481136-68481934	0.000971537	0.0226225	2.03958
		AT2	chr18:55882307-55882812	0.000971537	0.0226225	2.03958
		AT2	chrX:40209660-40210384	0.000971537	0.0226225	2.03958
		AT2	chr8:28941272-28942392	0.000973161	0.0226225	1.23578
		AT2	chr10:95349942-95351289	0.000973161	0.0226225	1.23578
		AT2	chr21:43935426-43936788	0.000973161	0.0226225	1.23578
		AT2	chr11:9529298-9531288	0.000974312	0.0226225	1.15697
		AT2	chr1:243312706-243313835	0.000976689	0.0226225	1.44529
		AT2	chr2:85435048-85435504	0.000976689	0.0226225	1.44529
		AT2	chr3:169402271-169403022	0.000976689	0.0226225	1.44529
		AT2	chr4:37662689-37663550	0.000976689	0.0226225	1.44529
		AT2	chr5:128053255-128054602	0.000976689	0.0226225	1.44529
		AT2	chr6:143034318-143035507	0.000976689	0.0226225	1.44529
		AT2	chr6:168181618-168183094	0.000976689	0.0226225	1.44529
		AT2	chr7:2209075-2209828	0.000976689	0.0226225	1.44529
		AT2	chr7:95476092-95476737	0.000976689	0.0226225	1.44529
		AT2	chr7:105865784-105866722	0.000976689	0.0226225	1.44529
		AT2	chr8:22151456-22152055	0.000976689	0.0226225	1.44529
		AT2	chr13:39273984-39275328	0.000976689	0.0226225	1.44529
		AT2	chr15:80856569-80857475	0.000976689	0.0226225	1.44529
		AT2	chr17:19538380-19539337	0.000976689	0.0226225	1.44529
		AT2	chr17:46764164-46765294	0.000976689	0.0226225	1.44529
		AT2	chr17:72726715-72728034	0.000976689	0.0226225	1.44529
		AT2	chr19:42480499-42481831	0.000976689	0.0226225	1.44529
		AT2	chr20:20014650-20015479	0.000976689	0.0226225	1.44529
		AT2	chr1:15716814-15718591	0.000981931	0.022736	1.17398
		AT2	chr8:68256642-68258064	0.000981931	0.022736	1.17398
		AT2	chr3:88742157-88743583	0.000982129	0.0227366	1.21312
		AT2	chr10:80491255-80492114	0.000982129	0.0227366	1.21312
		AT2	chr10:107898847-107900211	0.000982129	0.0227366	1.21312
		AT2	chr18:36786056-36787220	0.000982129	0.0227366	1.21312
		AT2	chr19:4715217-4716173	0.000982129	0.0227366	1.21312
		AT2	chr5:153583935-153585511	0.000984786	0.0227925	1.19262
		AT2	chr14:99945749-99947205	0.000984786	0.0227925	1.19262
		AT2	chr17:82847721-82848540	0.000984786	0.0227925	1.19262
		AT2	chr1:108570193-108571400	0.000988824	0.0228693	1.38154
		AT2	chr1:192756305-192757173	0.000988824	0.0228693	1.38154
		AT2	chr2:37683237-37684192	0.000988824	0.0228693	1.38154
		AT2	chr3:4954860-4955690	0.000988824	0.0228693	1.38154
		AT2	chr7:80090108-80090869	0.000988824	0.0228693	1.38154
		AT2	chr7:93228332-93228967	0.000988824	0.0228693	1.38154
		AT2	chr9:75100605-75101439	0.000988824	0.0228693	1.38154
		AT2	chr10:95427195-95428079	0.000988824	0.0228693	1.38154
		AT2	chrX:17038025-17039092	0.000988824	0.0228693	1.38154
		AT2	chr20:50661179-50663782	0.000995041	0.0230098	1.10272
		AT2	chr4:112514595-112516782	0.000996749	0.0230469	1.04353
		AT2-p	chr11:102006876-102008073	1.35835e-10	9.02194e-05	2.94705
		AT2-p	chr2:85667700-85668809	1.11425e-09	0.000370032	2.58853
		AT2-p	chr1:172430893-172432438	4.2191e-09	0.000710594	2.86728
		AT2-p	chr9:33424771-33425596	4.27952e-09	0.000710594	2.90236
		AT2-p	chr17:50903824-50905725	7.091e-09	0.000882086	2.50366
		AT2-p	chr12:52231565-52233482	7.96847e-09	0.000882086	2.44322
		AT2-p	chr1:33007103-33008959	1.41302e-08	0.00119788	2.54591
		AT2-p	chr5:148913935-148915962	1.45829e-08	0.00119788	2.51419
		AT2-p	chr1:67748287-67750406	1.62319e-08	0.00119788	2.56725
		AT2-p	chr1:109959225-109960780	3.98371e-08	0.00243249	2.74036
		AT2-p	chr21:33201906-33202273	4.02863e-08	0.00243249	2.89111
		AT2-p	chr7:128068835-128069971	6.49878e-08	0.00359698	2.80476
		AT2-p	chr14:68358960-68361564	8.00908e-08	0.00390696	2.29922
		AT2-p	chr17:55286844-55287205	9.06935e-08	0.00390696	2.851
		AT2-p	chr18:74805850-74807565	9.22499e-08	0.00390696	2.67615
		AT2-p	chr7:39130198-39131694	9.41179e-08	0.00390696	2.60499
		AT2-p	chr12:65112950-65114095	1.24579e-07	0.00458616	2.72179
		AT2-p	chr2:54100325-54101186	1.25168e-07	0.00458616	2.78373
		AT2-p	chr8:141394102-141395222	1.36546e-07	0.00458616	2.54296
		AT2-p	chr7:30895827-30897691	1.38099e-07	0.00458616	2.28732
		AT2-p	chr1:205934545-205935337	1.4896e-07	0.00471126	2.56977
		AT2-p	chr13:21465114-21466911	1.56275e-07	0.00471794	2.63487
		AT2-p	chr3:23035610-23037374	1.69151e-07	0.00487968	2.6975
		AT2-p	chr9:120526149-120527056	1.81896e-07	0.00487968	2.75453
		AT2-p	chr12:111645050-111645951	1.83672e-07	0.00487968	2.7237
		AT2-p	chr1:117629638-117632785	2.07684e-07	0.00530538	2.11761
		AT2-p	chr16:56847055-56849489	2.54724e-07	0.00597328	2.49508
		AT2-p	chr10:112260927-112261829	2.60624e-07	0.00597328	2.72591
		AT2-p	chr3:101691316-101693816	2.69803e-07	0.00597328	2.42804
		AT2-p	chr21:43277396-43278642	2.69803e-07	0.00597328	2.42804
		AT2-p	chr17:82112286-82113689	2.87258e-07	0.00615456	2.51848
		AT2-p	chr1:208177644-208179732	3.22723e-07	0.00643998	2.44506
		AT2-p	chr1:64954932-64957337	3.22886e-07	0.00643998	2.41448
		AT2-p	chr13:77702247-77703784	3.29668e-07	0.00643998	2.57508
		AT2-p	chr2:121210634-121212171	4.11933e-07	0.0078171	2.3388
		AT2-p	chr1:93446764-93449671	4.46578e-07	0.00823914	2.07137
		AT2-p	chr2:159821478-159822558	5.14667e-07	0.00887771	2.67032
		AT2-p	chr18:11585297-11586584	5.14667e-07	0.00887771	2.67032
		AT2-p	chr7:944841-946714	5.34119e-07	0.00887771	2.26737
		AT2-p	chr12:12424983-12426383	5.34656e-07	0.00887771	2.46896
		AT2-p	chr1:202007887-202008464	6.05049e-07	0.00956815	2.49176
		AT2-p	chr10:73577242-73578269	6.05049e-07	0.00956815	2.49176
		AT2-p	chr13:51601550-51602496	6.59377e-07	0.0101199	2.69832
		AT2-p	chr14:37595250-37596291	6.72649e-07	0.0101199	2.41866
		AT2-p	chr15:42155905-42156814	6.89847e-07	0.0101199	2.58185
		AT2-p	chr15:72614511-72615857	7.10444e-07	0.0101199	2.6433
		AT2-p	chr1:26861998-26862535	7.32402e-07	0.0101199	2.66826
		AT2-p	chr9:16083274-16083617	7.32685e-07	0.0101199	2.699
		AT2-p	chr6:75799726-75801104	7.46594e-07	0.0101199	2.47447
		AT2-p	chr1:173506271-173507809	8.28348e-07	0.0109428	2.49904
		AT2-p	chr7:106081419-106082796	8.40255e-07	0.0109428	2.59796
		AT2-p	chr22:24694869-24698111	9.04299e-07	0.0115504	2.1188
		AT2-p	chr6:47005460-47005770	9.78628e-07	0.0116489	2.65494
		AT2-p	chr2:162073207-162074600	9.79317e-07	0.0116489	2.30107
		AT2-p	chr15:22714173-22714749	9.82169e-07	0.0116489	2.66583
		AT2-p	chr21:39221539-39222564	9.82169e-07	0.0116489	2.66583
		AT2-p	chr8:37863790-37864692	1.15025e-06	0.0132901	2.53807
		AT2-p	chr10:87618380-87620125	1.16056e-06	0.0132901	2.37467
		AT2-p	chr12:459171-460974	1.38398e-06	0.0146502	2.3603
		AT2-p	chr2:85666123-85666763	1.40134e-06	0.0146502	2.48762
		AT2-p	chr15:58468669-58470282	1.40134e-06	0.0146502	2.48762
		AT2-p	chr3:98786384-98786833	1.4362e-06	0.0146502	2.63405
		AT2-p	chr4:152917215-152918778	1.4362e-06	0.0146502	2.63405
		AT2-p	chr3:108223807-108224285	1.446e-06	0.0146502	2.61043
		AT2-p	chr7:104952759-104953571	1.446e-06	0.0146502	2.61043
		AT2-p	chr11:46277479-46278795	1.4558e-06	0.0146502	2.29787
		AT2-p	chr2:61356010-61358031	1.68422e-06	0.0166959	2.37474
		AT2-p	chr8:62522548-62524891	1.84156e-06	0.0173569	2.30744
		AT2-p	chr2:161228475-161229254	1.84232e-06	0.0173569	2.62807
		AT2-p	chr21:39030125-39030428	1.84947e-06	0.0173569	2.61176
		AT2-p	chr18:11658541-11659551	1.88549e-06	0.0173569	2.52747
		AT2-p	chr14:94390081-94391096	1.95204e-06	0.0173569	2.33199
		AT2-p	chr5:34685621-34687560	1.98456e-06	0.0173569	2.27318
		AT2-p	chr13:95235010-95237815	1.98456e-06	0.0173569	2.27318
		AT2-p	chr2:151857269-151858023	1.99309e-06	0.0173569	2.58237
		AT2-p	chr10:11897834-11898942	2.0158e-06	0.0173569	2.39096
		AT2-p	chr10:102657901-102658840	2.0158e-06	0.0173569	2.39096
		AT2-p	chr7:65879906-65880887	2.0647e-06	0.0173569	2.60296
		AT2-p	chr6:143442452-143443600	2.07887e-06	0.0173569	2.6208
		AT2-p	chr15:29669620-29671689	2.11675e-06	0.0173569	2.19031
		AT2-p	chr16:68736768-68738788	2.11675e-06	0.0173569	2.19031
		AT2-p	chr8:97849296-97850555	2.36233e-06	0.0191344	2.47479
		AT2-p	chr2:45625806-45627220	2.4319e-06	0.0192288	2.50471
		AT2-p	chr11:116033383-116035222	2.4319e-06	0.0192288	2.50471
		AT2-p	chr1:235067275-235068623	2.6831e-06	0.0207989	2.24892
		AT2-p	chr5:180607677-180608487	2.71513e-06	0.0207989	2.55484
		AT2-p	chrX:2897212-2899146	2.72441e-06	0.0207989	2.30422
		AT2-p	chr10:24464512-24466847	2.91203e-06	0.0215518	2.12006
		AT2-p	chr16:23290022-23291012	2.92194e-06	0.0215518	2.57253
		AT2-p	chr17:18718613-18719492	2.92194e-06	0.0215518	2.57253
		AT2-p	chr1:235069482-235070501	2.96814e-06	0.0215518	2.4543
		AT2-p	chr6:43723688-43726017	3.04275e-06	0.0215518	2.13919
		AT2-p	chr18:76976973-76977643	3.05611e-06	0.0215518	2.51533
		AT2-p	chr20:50320143-50322425	3.09773e-06	0.0215518	2.09401
		AT2-p	chr9:96491018-96492043	3.11507e-06	0.0215518	2.48231
		AT2-p	chr17:49872910-49874115	3.11507e-06	0.0215518	2.48231
		AT2-p	chr11:7576734-7578169	3.39927e-06	0.0232756	2.31519
		AT2-p	chr2:227852464-227854341	3.49186e-06	0.0236656	2.37491
		AT2-p	chr9:98806995-98810045	3.65982e-06	0.0245534	2.19748
		AT2-p	chr1:201126618-201127473	3.9639e-06	0.0263275	2.46026
		AT2-p	chr2:47191361-47193505	4.02289e-06	0.0264051	2.30067
		AT2-p	chr14:96016272-96017272	4.05509e-06	0.0264051	2.56081
		AT2-p	chr16:68416039-68417429	4.1895e-06	0.0270155	2.32747
		AT2-p	chr4:77201816-77202186	4.45971e-06	0.0283564	2.50682
		AT2-p	chr2:42492657-42495216	4.59317e-06	0.0283564	1.97208
		AT2-p	chr2:238600974-238602250	4.61091e-06	0.0283564	2.41417
		AT2-p	chr9:35236180-35237693	4.61091e-06	0.0283564	2.41417
		AT2-p	chr11:9739995-9741662	4.61091e-06	0.0283564	2.41417
		AT2-p	chrX:71532003-71534503	4.80996e-06	0.0287434	2.17544
		AT2-p	chr3:123951174-123952613	4.87794e-06	0.0287434	2.50131
		AT2-p	chr16:68744526-68745190	4.87794e-06	0.0287434	2.50131
		AT2-p	chr20:36009701-36011190	4.87794e-06	0.0287434	2.50131
		AT2-p	chr1:169483377-169486766	4.90093e-06	0.0287434	1.78262
		AT2-p	chr6:40996250-40997901	5.0846e-06	0.0287434	2.34132
		AT2-p	chr18:76420991-76422420	5.0846e-06	0.0287434	2.34132
		AT2-p	chr10:79627010-79629638	5.15052e-06	0.0287434	2.46717
		AT2-p	chr22:28818042-28819124	5.15052e-06	0.0287434	2.46717
		AT2-p	chr2:231671172-231673700	5.36132e-06	0.0287434	1.89961
		AT2-p	chr16:2856389-2859003	5.58517e-06	0.0287434	2.09277
		AT2-p	chr1:7489349-7489933	5.60745e-06	0.0287434	2.51352
		AT2-p	chr10:104348011-104348842	5.60745e-06	0.0287434	2.51352
		AT2-p	chr12:69066627-69067248	5.60745e-06	0.0287434	2.51352
		AT2-p	chr16:23398298-23399633	5.60745e-06	0.0287434	2.51352
		AT2-p	chr2:149422325-149422588	5.61549e-06	0.0287434	2.52907
		AT2-p	chr2:207729651-207730086	5.61549e-06	0.0287434	2.52907
		AT2-p	chr10:61940036-61940268	5.61549e-06	0.0287434	2.52907
		AT2-p	chr13:48209746-48210504	5.61549e-06	0.0287434	2.52907
		AT2-p	chr6:11462403-11463671	5.70319e-06	0.0287434	2.39451
		AT2-p	chr10:73575811-73576841	5.70319e-06	0.0287434	2.39451
		AT2-p	chr11:122156903-122159423	5.70319e-06	0.0287434	2.39451
		AT2-p	chr21:25297877-25299080	5.70319e-06	0.0287434	2.39451
		AT2-p	chr2:222842147-222843029	5.84231e-06	0.0287434	2.52832
		AT2-p	chr6:7168254-7168480	5.84231e-06	0.0287434	2.52832
		AT2-p	chr11:17439264-17439838	5.84231e-06	0.0287434	2.52832
		AT2-p	chr15:49322822-49323658	5.84231e-06	0.0287434	2.52832
		AT2-p	chr13:110524416-110525244	6.10312e-06	0.0298057	2.32482
		AT2-p	chr20:36085039-36087188	6.24598e-06	0.0302808	2.20607
		AT2-p	chr21:42606971-42608472	6.29957e-06	0.0303193	2.41713
		AT2-p	chr12:57902328-57902884	6.44111e-06	0.0307775	2.47527
		AT2-p	chr6:105373304-105374439	7.02009e-06	0.0333044	2.37512
		AT2-p	chr1:223733057-223734723	7.20824e-06	0.0334796	2.19389
		AT2-p	chr2:20197902-20199150	7.20824e-06	0.0334796	2.19389
		AT2-p	chr17:81635442-81637366	7.20824e-06	0.0334796	2.19389
		AT2-p	chr1:97904339-97904871	7.61889e-06	0.034624	2.4849
		AT2-p	chrX:156030057-156030666	7.61889e-06	0.034624	2.4849
		AT2-p	chr17:1089815-1090926	7.68494e-06	0.034624	2.24404
		AT2-p	chr1:95019278-95019547	7.78945e-06	0.034624	2.51091
		AT2-p	chr7:150355216-150355732	7.78945e-06	0.034624	2.51091
		AT2-p	chr14:64759136-64759555	7.78945e-06	0.034624	2.51091
		AT2-p	chr10:21172180-21174909	7.85855e-06	0.034624	1.91911
		AT2-p	chr19:41733848-41735914	7.87168e-06	0.034624	2.39604
		AT2-p	chr4:84894207-84895573	8.4226e-06	0.036149	2.42055
		AT2-p	chr7:150307307-150308778	8.4226e-06	0.036149	2.42055
		AT2-p	chr12:16610984-16611482	8.42706e-06	0.036149	2.44969
		AT2-p	chrX:46812167-46812791	8.43609e-06	0.036149	2.4623
		AT2-p	chr1:58932315-58933340	8.60073e-06	0.036385	2.35599
		AT2-p	chr4:72311472-72312849	8.60073e-06	0.036385	2.35599
		AT2-p	chr6:11241076-11242291	8.70457e-06	0.0365913	2.29236
		AT2-p	chr15:42159269-42160515	8.84583e-06	0.0369512	2.32184
		AT2-p	chr2:113249010-113249444	9.16663e-06	0.0375821	2.48944
		AT2-p	chr8:117947632-117948103	9.16663e-06	0.0375821	2.48944
		AT2-p	chrX:108297879-108298395	9.16663e-06	0.0375821	2.48944
		AT2-p	chr1:223700303-223701533	9.38813e-06	0.0382542	2.1982
		AT2-p	chr9:89242944-89244184	9.78144e-06	0.0393737	2.37525
		AT2-p	chr21:38247606-38248860	9.78144e-06	0.0393737	2.37525
		AT2-p	chr1:156004689-156005295	1.02305e-05	0.0399701	2.45684
		AT2-p	chr4:42824012-42824895	1.02305e-05	0.0399701	2.45684
		AT2-p	chr10:68066101-68067419	1.02305e-05	0.0399701	2.45684
		AT2-p	chr11:9756193-9756578	1.02305e-05	0.0399701	2.45684
		AT2-p	chr15:42300502-42301887	1.02305e-05	0.0399701	2.45684
		AT2-p	chr11:34242790-34244459	1.0345e-05	0.0400911	2.2764
		AT2-p	chr1:245257977-245259123	1.04898e-05	0.0400911	2.33711
		AT2-p	chr2:110106141-110107190	1.04898e-05	0.0400911	2.33711
		AT2-p	chr4:113978389-113980044	1.05029e-05	0.0400911	2.11127
		AT2-p	chr10:122120888-122121483	1.0659e-05	0.0404543	2.3978
		AT2-p	chr2:134668771-134669283	1.09295e-05	0.0407818	2.42456
		AT2-p	chr9:109408789-109409520	1.09295e-05	0.0407818	2.42456
		AT2-p	chr12:40184583-40185642	1.09295e-05	0.0407818	2.42456
		AT2-p	chr20:15595870-15597672	1.14533e-05	0.0420686	2.23718
		AT2-p	chr14:99420196-99420927	1.14953e-05	0.0420686	2.47607
		AT2-p	chr16:71814397-71815301	1.14953e-05	0.0420686	2.47607
		AT2-p	chr22:21847441-21848338	1.15277e-05	0.0420686	2.46546
		AT2-p	chr12:116131365-116133558	1.20896e-05	0.0437652	2.35476
		AT2-p	chr15:63472753-63475217	1.21652e-05	0.0437652	2.20297
		AT2-p	chr1:155128898-155129695	1.22562e-05	0.0437652	2.26062
		AT2-p	chr2:30611346-30612808	1.22562e-05	0.0437652	2.26062
		AT2-p	chr14:55297759-55299099	1.25119e-05	0.0441544	2.17286
		AT2-p	chr12:120224149-120226311	1.26949e-05	0.0441544	2.00797
		AT2-p	chr11:34495302-34496693	1.27378e-05	0.0441544	2.28745
		AT2-p	chr14:75476081-75477056	1.27378e-05	0.0441544	2.28745
		AT2-p	chr1:27350618-27351646	1.27382e-05	0.0441544	2.31847
		AT2-p	chr20:24928037-24931340	1.2764e-05	0.0441544	2.07167
		AT2-p	chr1:206953077-206953962	1.34013e-05	0.0458065	2.3754
		AT2-p	chr14:36451209-36452431	1.34124e-05	0.0458065	2.22267
		AT2-p	chr1:207058810-207059791	1.35865e-05	0.0458065	2.42931
		AT2-p	chr3:129793112-129793709	1.35865e-05	0.0458065	2.42931
		AT2-p	chr4:159005816-159006529	1.35865e-05	0.0458065	2.42931
		AT2-p	chr14:20681220-20684989	1.37147e-05	0.0460042	1.61657
		AT2-p	chr13:112764817-112765415	1.40583e-05	0.0460042	2.39986
		AT2-p	chr14:64840728-64842162	1.40583e-05	0.0460042	2.39986
		AT2-p	chr12:130932045-130934370	1.41118e-05	0.0460042	2.18954
		AT2-p	chr5:172904469-172905949	1.41902e-05	0.0460042	1.97978
		AT2-p	chr12:52903297-52905369	1.41902e-05	0.0460042	1.97978
		AT2-p	chr7:130140766-130142866	1.43417e-05	0.0460042	2.13446
		AT2-p	chr17:62778667-62782232	1.43579e-05	0.0460042	2.06195
		AT2-p	chr5:127916794-127917515	1.44391e-05	0.0460042	2.45087
		AT2-p	chr10:14545808-14546209	1.44391e-05	0.0460042	2.45087
		AT2-p	chr21:25440376-25441171	1.44391e-05	0.0460042	2.45087
		AT2-p	chr1:36481746-36483389	1.44763e-05	0.0460042	2.24501
		AT2-p	chr20:25056171-25059377	1.49855e-05	0.0473956	1.78178
		AT2-p	chr16:2331313-2332628	1.52033e-05	0.0478567	2.27056
		AT2-p	chr19:17025412-17026484	1.54034e-05	0.0482265	2.30007
		AT2-p	chr2:47208692-47209491	1.58291e-05	0.0482265	2.43503
		AT2-p	chr3:183759671-183760548	1.58291e-05	0.0482265	2.43503
		AT2-p	chr5:99024926-99025846	1.58291e-05	0.0482265	2.43503
		AT2-p	chr6:144212924-144213557	1.58291e-05	0.0482265	2.43503
		AT2-p	chr14:61486821-61487380	1.58291e-05	0.0482265	2.43503
		AT2-p	chr20:13262798-13263312	1.58291e-05	0.0482265	2.43503
		AT2-p	chr6:158685972-158687723	1.6333e-05	0.0494281	2.17623
		AT2-p	chr20:6767419-6770457	1.63857e-05	0.0494281	1.91537
		AT2-p	chr2:23492739-23493247	1.66058e-05	0.0494281	2.44205
		AT2-p	chr3:132332251-132332966	1.66058e-05	0.0494281	2.44205
		AT2-p	chr18:23181614-23181987	1.66058e-05	0.0494281	2.44205
		AT2-p	chr10:46265653-46266805	1.67444e-05	0.0494281	2.35334
		AT2-p	chr11:10842615-10843356	1.67444e-05	0.0494281	2.35334
		AT2-p	chr9:34501511-34503288	1.7048e-05	0.0501016	2.22956
		AT2-p	chr14:100203979-100204866	1.78574e-05	0.0520334	2.40229
		AT2-p	chr2:181876348-181877314	1.79414e-05	0.0520334	2.37557
		AT2-p	chr3:53238030-53238611	1.79414e-05	0.0520334	2.37557
		AT2-p	chr3:45642694-45643213	1.80839e-05	0.0520334	2.25386
		AT2-p	chr19:45667653-45669568	1.8097e-05	0.0520334	2.0427
		AT2-p	chr22:41637582-41639158	1.85506e-05	0.0531077	2.2819
		AT2-p	chr2:37924584-37925854	1.87484e-05	0.0532153	2.01802
		AT2-p	chr16:57283230-57285005	1.87484e-05	0.0532153	2.01802
		AT2-p	chr4:185608686-185609181	2.05075e-05	0.0568428	2.33037
		AT2-p	chr9:71650221-71650444	2.05075e-05	0.0568428	2.33037
		AT2-p	chr14:50803228-50803578	2.05075e-05	0.0568428	2.33037
		AT2-p	chr20:45047751-45048104	2.05075e-05	0.0568428	2.33037
		AT2-p	chrX:68363989-68364217	2.05075e-05	0.0568428	2.33037
		AT2-p	chr1:162380953-162382166	2.07967e-05	0.0568428	2.33162
		AT2-p	chr2:62671472-62673055	2.07967e-05	0.0568428	2.33162
		AT2-p	chr2:215623907-215624867	2.07967e-05	0.0568428	2.33162
		AT2-p	chr13:44310539-44311455	2.07967e-05	0.0568428	2.33162
		AT2-p	chr19:35114524-35116826	2.09131e-05	0.0569267	2.00903
		AT2-p	chr2:232521817-232522422	2.14409e-05	0.0578887	2.40522
		AT2-p	chr6:56763584-56764426	2.14409e-05	0.0578887	2.40522
		AT2-p	chr4:15771390-15771935	2.20454e-05	0.0581037	2.41331
		AT2-p	chr14:34619144-34619895	2.20454e-05	0.0581037	2.41331
		AT2-p	chr14:50364783-50365233	2.20454e-05	0.0581037	2.41331
		AT2-p	chr16:19001533-19001888	2.20454e-05	0.0581037	2.41331
		AT2-p	chr18:74257168-74257574	2.20454e-05	0.0581037	2.41331
		AT2-p	chr19:1794394-1794652	2.20454e-05	0.0581037	2.41331
		AT2-p	chr4:8100817-8101669	2.2727e-05	0.0589644	2.35169
		AT2-p	chr10:28375465-28376431	2.2727e-05	0.0589644	2.35169
		AT2-p	chr12:21859905-21860962	2.2727e-05	0.0589644	2.35169
		AT2-p	chr20:31710529-31711010	2.2727e-05	0.0589644	2.35169
		AT2-p	chr14:101808040-101808764	2.32432e-05	0.0594171	2.37578
		AT2-p	chr16:69086794-69087471	2.32432e-05	0.0594171	2.37578
		AT2-p	chr12:21773217-21775513	2.33012e-05	0.0594171	2.00009
		AT2-p	chr1:47477307-47478764	2.34411e-05	0.0594171	2.19916
		AT2-p	chr5:146366847-146367425	2.35277e-05	0.0594171	2.40881
		AT2-p	chr14:24109990-24110455	2.35277e-05	0.0594171	2.40881
		AT2-p	chr16:2896332-2897032	2.35277e-05	0.0594171	2.40881
		AT2-p	chr2:191150188-191151629	2.40815e-05	0.0605852	2.08862
		AT2-p	chr6:137217826-137220130	2.46129e-05	0.0616886	1.82506
		AT2-p	chr3:42159201-42160476	2.47793e-05	0.0618721	2.11141
		AT2-p	chr3:129391518-129391799	2.51595e-05	0.0625861	2.37718
		AT2-p	chr2:7795052-7796896	2.53332e-05	0.0627831	2.22103
		AT2-p	chr14:102530398-102531423	2.56824e-05	0.0629947	2.31021
		AT2-p	chr17:49887042-49887950	2.56824e-05	0.0629947	2.31021
		AT2-p	chr2:44605-47445	2.57031e-05	0.0629947	1.93346
		AT2-p	chr14:36519302-36520150	2.65928e-05	0.0649356	2.24624
		AT2-p	chr20:33788963-33791313	2.72982e-05	0.0663544	2.07739
		AT2-p	chr11:12228780-12230269	2.73737e-05	0.0663544	2.18419
		AT2-p	chr22:36409165-36410677	2.82481e-05	0.0673018	2.09943
		AT2-p	chr5:1563119-1566035	2.83203e-05	0.0673018	2.00496
		AT2-p	chr2:30871411-30873181	2.8445e-05	0.0673018	2.15222
		AT2-p	chr6:125862170-125863389	2.85859e-05	0.0673018	2.32819
		AT2-p	chr18:46424658-46425377	2.85859e-05	0.0673018	2.32819
		AT2-p	chr1:109856920-109857953	2.86765e-05	0.0673018	2.37602
		AT2-p	chr4:102717158-102718025	2.86765e-05	0.0673018	2.37602
		AT2-p	chr14:22979106-22979441	2.86765e-05	0.0673018	2.37602
		AT2-p	chr14:81163629-81164474	2.86765e-05	0.0673018	2.37602
		AT2-p	chr4:25654024-25655962	2.88297e-05	0.0674231	1.98238
		AT2-p	chr10:103793501-103795007	2.9262e-05	0.0681939	2.04714
		AT2-p	chr14:36513262-36514228	2.98413e-05	0.0688938	2.2049
		AT2-p	chr6:47044166-47044827	2.99772e-05	0.0688938	2.34974
		AT2-p	chr6:122448754-122449908	2.99772e-05	0.0688938	2.34974
		AT2-p	chr10:110818477-110819187	2.99772e-05	0.0688938	2.34974
		AT2-p	chr3:125646839-125647988	3.08948e-05	0.0696545	2.06624
		AT2-p	chr6:125597100-125598745	3.08948e-05	0.0696545	2.06624
		AT2-p	chr3:177744398-177745482	3.15423e-05	0.0696545	2.28912
		AT2-p	chr14:68146304-68147607	3.15423e-05	0.0696545	2.28912
		AT2-p	chr13:31044051-31046878	3.15794e-05	0.0696545	1.99568
		AT2-p	chr14:68628119-68629287	3.18807e-05	0.0696545	2.16938
		AT2-p	chr3:170037479-170039087	3.20152e-05	0.0696545	1.97361
		AT2-p	chr2:9573553-9574896	3.23999e-05	0.0696545	2.25645
		AT2-p	chr3:161599553-161600841	3.23999e-05	0.0696545	2.25645
		AT2-p	chr6:44117155-44117818	3.23999e-05	0.0696545	2.25645
		AT2-p	chr8:26437638-26439351	3.23999e-05	0.0696545	2.25645
		AT2-p	chr16:4089633-4090752	3.23999e-05	0.0696545	2.25645
		AT2-p	chr9:111730767-111731524	3.27442e-05	0.0696545	2.37669
		AT2-p	chr10:69703423-69704222	3.27442e-05	0.0696545	2.37669
		AT2-p	chr11:13434170-13435048	3.27442e-05	0.0696545	2.37669
		AT2-p	chr12:24453256-24453915	3.27442e-05	0.0696545	2.37669
		AT2-p	chr14:77825811-77826617	3.27442e-05	0.0696545	2.37669
		AT2-p	chr2:37683237-37684192	3.27516e-05	0.0696545	2.37632
		AT2-p	chr6:52925868-52926162	3.27516e-05	0.0696545	2.37632
		AT2-p	chr8:134869916-134870359	3.27516e-05	0.0696545	2.37632
		AT2-p	chr12:6887410-6887711	3.27516e-05	0.0696545	2.37632
		AT2-p	chr15:90291507-90292301	3.27516e-05	0.0696545	2.37632
		AT2-p	chr20:33718063-33718775	3.27516e-05	0.0696545	2.37632
		AT2-p	chr12:110370491-110372260	3.28251e-05	0.0696545	2.13853
		AT2-p	chr12:46266931-46269789	3.45414e-05	0.073063	1.84409
		AT2-p	chr2:179571075-179572134	3.57132e-05	0.0743575	2.30508
		AT2-p	chr7:88280862-88282069	3.57132e-05	0.0743575	2.30508
		AT2-p	chr8:125575853-125576585	3.57132e-05	0.0743575	2.30508
		AT2-p	chr14:91830521-91831625	3.57132e-05	0.0743575	2.30508
		AT2-p	chr14:103692902-103693866	3.57132e-05	0.0743575	2.30508
		AT2-p	chr1:223707026-223708252	3.75459e-05	0.0765047	2.09886
		AT2-p	chr2:162244466-162246070	3.75626e-05	0.0765047	2.21143
		AT2-p	chr8:68852964-68854819	3.75626e-05	0.0765047	2.21143
		AT2-p	chr20:18252330-18253414	3.75626e-05	0.0765047	2.21143
		AT2-p	chr7:11390914-11391722	3.79041e-05	0.0765047	2.3474
		AT2-p	chr8:70666531-70667152	3.79041e-05	0.0765047	2.3474
		AT2-p	chr13:112781646-112782127	3.79041e-05	0.0765047	2.3474
		AT2-p	chr14:22976688-22977050	3.79041e-05	0.0765047	2.3474
		AT2-p	chr4:39329610-39331113	3.83287e-05	0.0765047	2.32416
		AT2-p	chr6:75449192-75450229	3.83287e-05	0.0765047	2.32416
		AT2-p	chr13:27372396-27373239	3.83287e-05	0.0765047	2.32416
		AT2-p	chr22:50157765-50158472	3.83287e-05	0.0765047	2.32416
		AT2-p	chr2:190846282-190847800	3.85359e-05	0.0765047	2.26834
		AT2-p	chr11:57440569-57442190	3.85359e-05	0.0765047	2.26834
		AT2-p	chr5:16964831-16965198	3.88387e-05	0.0765047	2.28443
		AT2-p	chr7:16935183-16935675	3.88387e-05	0.0765047	2.28443
		AT2-p	chr7:134370163-134370496	3.88387e-05	0.0765047	2.28443
		AT2-p	chr2:160232006-160233342	3.8933e-05	0.0765047	2.23757
		AT2-p	chr5:132674143-132675330	3.8933e-05	0.0765047	2.23757
		AT2-p	chr2:191029358-191029764	4.04603e-05	0.077	2.33643
		AT2-p	chr4:17515879-17516266	4.04603e-05	0.077	2.33643
		AT2-p	chr4:41696823-41697263	4.04603e-05	0.077	2.33643
		AT2-p	chr5:91277918-91278215	4.04603e-05	0.077	2.33643
		AT2-p	chr5:147276498-147276903	4.04603e-05	0.077	2.33643
		AT2-p	chr10:69106976-69107196	4.04603e-05	0.077	2.33643
		AT2-p	chr11:95020432-95020846	4.04603e-05	0.077	2.33643
		AT2-p	chr20:10323879-10324399	4.04603e-05	0.077	2.33643
		AT2-p	chr22:43080521-43080852	4.04603e-05	0.077	2.33643
		AT2-p	chr22:45783187-45784021	4.04603e-05	0.077	2.33643
		AT2-p	chrX:116232686-116233408	4.04603e-05	0.077	2.33643
		AT2-p	chr3:156614288-156616190	4.1406e-05	0.0784668	2.06407
		AT2-p	chr15:31222843-31224883	4.14673e-05	0.0784668	2.01609
		AT2-p	chr21:17610993-17613758	4.19996e-05	0.0792483	1.70427
		AT2-p	chr17:41650755-41651794	4.29099e-05	0.0807366	2.14021
		AT2-p	chr17:81328462-81330551	4.31491e-05	0.0809572	1.92885
		AT2-p	chr4:7226108-7227689	4.34204e-05	0.0810086	2.11154
		AT2-p	chr13:77521299-77522784	4.34204e-05	0.0810086	2.11154
		AT2-p	chr5:1552209-1553102	4.43312e-05	0.0816322	2.28232
		AT2-p	chr2:20681886-20682371	4.47323e-05	0.0816322	2.16385
		AT2-p	chr2:87745355-87745588	4.47323e-05	0.0816322	2.16385
		AT2-p	chr12:28586781-28586998	4.47323e-05	0.0816322	2.16385
		AT2-p	chr12:125236451-125236712	4.47323e-05	0.0816322	2.16385
		AT2-p	chr16:56858301-56858629	4.47323e-05	0.0816322	2.16385
		AT2-p	chr2:110123884-110124589	4.48608e-05	0.0816322	2.34455
		AT2-p	chr14:99552068-99552758	4.48608e-05	0.0816322	2.34455
		AT2-p	chr18:12021197-12021930	4.48608e-05	0.0816322	2.34455
		AT2-p	chr17:19003104-19005505	4.64482e-05	0.0829503	2.00589
		AT2-p	chr2:24382216-24383163	4.65908e-05	0.0829503	2.21893
		AT2-p	chr6:6833870-6835383	4.65908e-05	0.0829503	2.21893
		AT2-p	chr7:104925877-104927434	4.65908e-05	0.0829503	2.21893
		AT2-p	chr11:102025631-102027315	4.65908e-05	0.0829503	2.21893
		AT2-p	chr12:575855-576636	4.65908e-05	0.0829503	2.21893
		AT2-p	chr5:172849506-172850414	4.68428e-05	0.0829503	2.24784
		AT2-p	chr11:1834059-1834518	4.68428e-05	0.0829503	2.24784
		AT2-p	chr20:45817129-45818173	4.68428e-05	0.0829503	2.24784
		AT2-p	chr22:45638635-45639865	4.68428e-05	0.0829503	2.24784
		AT2-p	chr6:117866151-117866584	4.74586e-05	0.0829503	2.34099
		AT2-p	chr8:119779285-119780115	4.74586e-05	0.0829503	2.34099
		AT2-p	chr17:62933692-62934362	4.74586e-05	0.0829503	2.34099
		AT2-p	chr20:3881259-3881828	4.74586e-05	0.0829503	2.34099
		AT2-p	chr21:41564770-41565284	4.74586e-05	0.0829503	2.34099
		AT2-p	chr13:27130345-27131632	4.86074e-05	0.0846807	2.29903
		AT2-p	chr1:168116087-168116868	4.95523e-05	0.0846807	2.31933
		AT2-p	chr9:128550759-128551619	4.95523e-05	0.0846807	2.31933
		AT2-p	chr13:97256371-97256852	4.95523e-05	0.0846807	2.31933
		AT2-p	chr13:112685911-112686127	4.95523e-05	0.0846807	2.31933
		AT2-p	chr14:95126988-95128487	4.95523e-05	0.0846807	2.31933
		AT2-p	chr19:37991472-37992212	4.95523e-05	0.0846807	2.31933
		AT2-p	chr11:8593271-8594812	4.9596e-05	0.0846807	2.12584
		AT2-p	chr17:18376946-18378402	4.9596e-05	0.0846807	2.12584
		AT2-p	chr5:148978089-148979555	4.97765e-05	0.0847709	2.09823
		AT2-p	chr1:156001138-156003795	5.19572e-05	0.0879856	1.99576
		AT2-p	chr2:20104604-20105892	5.23265e-05	0.0879856	2.17745
		AT2-p	chr2:85810487-85811860	5.23265e-05	0.0879856	2.17745
		AT2-p	chr16:58500654-58501840	5.23265e-05	0.0879856	2.17745
		AT2-p	chr17:50033956-50034982	5.23265e-05	0.0879856	2.17745
		AT2-p	chr1:211928189-211929577	5.29747e-05	0.0886268	2.04097
		AT2-p	chr6:15429228-15432511	5.29747e-05	0.0886268	2.04097
		AT2-p	chr11:67557864-67558883	5.46919e-05	0.0910411	2.25992
		AT2-p	chr13:45167745-45168680	5.46919e-05	0.0910411	2.25992
		AT2-p	chr2:38959605-38960841	5.5533e-05	0.091297	2.20053
		AT2-p	chr2:45909590-45910357	5.5533e-05	0.091297	2.20053
		AT2-p	chr6:3918572-3919690	5.5533e-05	0.091297	2.20053
		AT2-p	chr10:121078153-121079094	5.5533e-05	0.091297	2.20053
		AT2-p	chr20:6711813-6712612	5.5533e-05	0.091297	2.20053
		AT2-p	chr7:155575866-155577678	5.5769e-05	0.0914587	2.1421
		AT2-p	chr11:78021528-78023643	5.60447e-05	0.0916845	2.01175
		AT2-p	chr1:172446551-172447630	5.66643e-05	0.0917937	2.22764
		AT2-p	chr4:83356588-83357653	5.66643e-05	0.0917937	2.22764
		AT2-p	chr11:46275926-46276792	5.66643e-05	0.0917937	2.22764
		AT2-p	chr18:31100525-31102604	5.87273e-05	0.0949042	1.92205
		AT2-p	chr16:67197989-67200124	5.97722e-05	0.0949785	2.02956
		AT2-p	chr3:159762306-159765410	5.98599e-05	0.0949785	1.69127
		AT2-p	chr1:65036320-65037088	6.05416e-05	0.0949785	2.31346
		AT2-p	chr2:210250440-210250952	6.05416e-05	0.0949785	2.31346
		AT2-p	chr10:47135341-47135807	6.05416e-05	0.0949785	2.31346
		AT2-p	chr8:48444823-48445900	6.11667e-05	0.0949785	2.27433
		AT2-p	chr9:77449114-77450105	6.11667e-05	0.0949785	2.27433
		AT2-p	chr12:110046444-110047160	6.11667e-05	0.0949785	2.27433
		AT2-p	chr6:87718506-87719620	6.14552e-05	0.0949785	2.16075
		AT2-p	chr11:8862524-8864154	6.14552e-05	0.0949785	2.16075
		AT2-p	chr15:90165298-90166426	6.14552e-05	0.0949785	2.16075
		AT2-p	chr18:26579727-26580649	6.14552e-05	0.0949785	2.16075
		AT2-p	chr2:169361189-169364976	6.16968e-05	0.0949785	1.786
		AT2-p	chr2:178301595-178301954	6.26343e-05	0.0949785	2.2968
		AT2-p	chr3:186239071-186239514	6.26343e-05	0.0949785	2.2968
		AT2-p	chr4:25449921-25450120	6.26343e-05	0.0949785	2.2968
		AT2-p	chr5:14234230-14234478	6.26343e-05	0.0949785	2.2968
		AT2-p	chr5:90875488-90875771	6.26343e-05	0.0949785	2.2968
		AT2-p	chr5:159185057-159185311	6.26343e-05	0.0949785	2.2968
		AT2-p	chr6:126188330-126188821	6.26343e-05	0.0949785	2.2968
		AT2-p	chr8:117460141-117460836	6.26343e-05	0.0949785	2.2968
		AT2-p	chr11:102168469-102168817	6.26343e-05	0.0949785	2.2968
		AT2-p	chr13:36530002-36530446	6.26343e-05	0.0949785	2.2968
		AT2-p	chr15:73447833-73448532	6.26343e-05	0.0949785	2.2968
		AT2-p	chr15:80418257-80418613	6.26343e-05	0.0949785	2.2968
		AT2-p	chr16:56571044-56571401	6.26343e-05	0.0949785	2.2968
		AT2-p	chrX:123755008-123755850	6.26343e-05	0.0949785	2.2968
		AT2-p	chr2:38408765-38409407	6.41159e-05	0.0963453	2.2918
		AT2-p	chr8:22556311-22556602	6.41159e-05	0.0963453	2.2918
		AT2-p	chr14:52457544-52458531	6.41159e-05	0.0963453	2.2918
		AT2-p	chr18:54766657-54767432	6.41159e-05	0.0963453	2.2918
		AT2-p	chr2:45821310-45822482	6.50072e-05	0.0972212	2.07198
		AT2-p	chr20:62361088-62362277	6.50072e-05	0.0972212	2.07198
		AT2-p	chr12:117140344-117143482	6.55565e-05	0.0972212	1.93232
		AT2-p	chr4:185303495-185304299	6.59369e-05	0.0972212	2.18237
		AT2-p	chr13:36163264-36164249	6.59369e-05	0.0972212	2.18237
		AT2-p	chr2:60861333-60862399	6.70791e-05	0.0972212	2.23786
		AT2-p	chr12:112111971-112113039	6.70791e-05	0.0972212	2.23786
		AT2-p	chr13:112685133-112685579	6.70791e-05	0.0972212	2.23786
		AT2-p	chr15:42099950-42100904	6.70791e-05	0.0972212	2.23786
		AT2-p	chr15:42449066-42450923	6.70791e-05	0.0972212	2.23786
		AT2-p	chr4:69098460-69098874	6.72931e-05	0.0972212	2.30615
		AT2-p	chr8:94814655-94815293	6.72931e-05	0.0972212	2.30615
		AT2-p	chr11:93267054-93267690	6.72931e-05	0.0972212	2.30615
		AT2-p	chr14:31912951-31914187	6.72931e-05	0.0972212	2.30615
		AT2-p	chr15:71414383-71415094	6.72931e-05	0.0972212	2.30615
		AT2-p	chr16:391834-392294	6.72931e-05	0.0972212	2.30615
		AT2-p	chr17:81727219-81727835	6.72931e-05	0.0972212	2.30615
		AT2-p	chr1:116311130-116313465	6.73336e-05	0.0972212	2.01824
		AT2-p	chr15:101615266-101616741	6.82256e-05	0.097356	2.20771
		AT2-p	chr3:168211155-168211586	6.83064e-05	0.097356	2.23991
		AT2-p	chr9:3760033-3760306	6.83064e-05	0.097356	2.23991
		AT2-p	chr10:74293838-74294299	6.83064e-05	0.097356	2.23991
		AT2-p	chr14:30550725-30551357	6.83064e-05	0.097356	2.23991
		AT2-p	chr17:82534182-82534454	6.83064e-05	0.097356	2.23991
		AT2-p	chr1:99849275-99850760	6.95256e-05	0.0986702	1.88864
		AT2-p	chr2:158722397-158725289	6.95256e-05	0.0986702	1.88864
		AT2-p	chr17:50054994-50056739	7.04884e-05	0.0998233	1.85223
		AT2-p	chr17:41655151-41656328	7.11937e-05	0.100344	2.03741
		AT2-p	chr2:73983370-73984734	7.13095e-05	0.100344	1.90526
		AT2-p	chrX:110001719-110004615	7.13095e-05	0.100344	1.90526
		AT2-p	chr3:68034198-68034415	7.14797e-05	0.100371	1.94536
		AT2-p	chr2:10369066-10370226	7.19482e-05	0.100604	2.14424
		AT2-p	chr2:20205549-20206538	7.19482e-05	0.100604	2.14424
		AT2-p	chr8:11199468-11201981	7.21527e-05	0.100678	1.96578
		AT2-p	chr11:95074615-95076882	7.54953e-05	0.104901	2.08357
		AT2-p	chr13:44921612-44922771	7.54953e-05	0.104901	2.08357
		AT2-p	chr17:55284139-55286015	7.57321e-05	0.10501	2.007
		AT2-p	chr2:20141050-20141752	7.64077e-05	0.105288	2.25004
		AT2-p	chr17:1697052-1698180	7.64077e-05	0.105288	2.25004
		AT2-p	chr20:33654107-33654523	7.64077e-05	0.105288	2.25004
		AT2-p	chr17:39736371-39740002	7.68877e-05	0.10573	1.84507
		AT2-p	chr8:94638749-94642629	7.74657e-05	0.106304	1.67383
		AT2-p	chr6:52929307-52930742	7.79989e-05	0.106377	2.16442
		AT2-p	chr14:77004057-77004758	7.79989e-05	0.106377	2.16442
		AT2-p	chr14:99945749-99947205	7.79989e-05	0.106377	2.16442
		AT2-p	chr15:88911520-88913822	7.87141e-05	0.106583	1.98002
		AT2-p	chr5:147233565-147235208	8.04765e-05	0.106583	2.02543
		AT2-p	chr12:6945841-6946737	8.04765e-05	0.106583	2.02543
		AT2-p	chr12:69122858-69125604	8.04765e-05	0.106583	2.02543
		AT2-p	chr2:164705545-164706313	8.05927e-05	0.106583	2.28302
		AT2-p	chr3:153372028-153372614	8.05927e-05	0.106583	2.28302
		AT2-p	chr6:3405323-3405994	8.05927e-05	0.106583	2.28302
		AT2-p	chr10:95579785-95580501	8.05927e-05	0.106583	2.28302
		AT2-p	chr13:77760552-77761474	8.05927e-05	0.106583	2.28302
		AT2-p	chrX:19715500-19716455	8.05927e-05	0.106583	2.28302
		AT2-p	chr13:75480638-75482725	8.14202e-05	0.106583	1.80834
		AT2-p	chr21:17511408-17514024	8.14202e-05	0.106583	1.80834
		AT2-p	chr1:161407476-161409233	8.17772e-05	0.106583	2.18806
		AT2-p	chr13:41576544-41577888	8.17772e-05	0.106583	2.18806
		AT2-p	chr1:54355800-54357233	8.18112e-05	0.106583	2.21614
		AT2-p	chr2:237613774-237614719	8.18112e-05	0.106583	2.21614
		AT2-p	chr3:50445879-50446198	8.18112e-05	0.106583	2.21614
		AT2-p	chr1:206023433-206024163	8.21622e-05	0.106583	2.26479
		AT2-p	chr2:27821415-27822663	8.21622e-05	0.106583	2.26479
		AT2-p	chr3:57803368-57804615	8.21622e-05	0.106583	2.26479
		AT2-p	chr3:185504405-185504988	8.21622e-05	0.106583	2.26479
		AT2-p	chr7:137935138-137936209	8.21622e-05	0.106583	2.26479
		AT2-p	chr8:40195152-40196150	8.21622e-05	0.106583	2.26479
		AT2-p	chr8:141338466-141338987	8.21622e-05	0.106583	2.26479
		AT2-p	chr20:23913876-23914841	8.21622e-05	0.106583	2.26479
		AT2-p	chr16:89199641-89202200	8.3608e-05	0.108247	1.87286
		AT2-p	chr8:143876178-143877245	8.42161e-05	0.108823	2.04619
		AT2-p	chr8:22581246-22582332	8.50463e-05	0.109682	1.99585
		AT2-p	chr11:7571658-7572702	8.64491e-05	0.111233	2.06975
		AT2-p	chr4:155376236-155377475	8.65841e-05	0.111233	2.09673
		AT2-p	chr7:129367390-129368774	9.08134e-05	0.115614	2.01355
		AT2-p	chr3:46692323-46694269	9.12729e-05	0.115614	1.83084
		AT2-p	chr10:72953632-72955556	9.19354e-05	0.115614	2.1467
		AT2-p	chr14:75469441-75470562	9.19354e-05	0.115614	2.1467
		AT2-p	chr5:770535-770854	9.35509e-05	0.115614	2.27212
		AT2-p	chr6:72959385-72960090	9.35509e-05	0.115614	2.27212
		AT2-p	chr6:79513183-79513798	9.35509e-05	0.115614	2.27212
		AT2-p	chr10:29623275-29624082	9.35509e-05	0.115614	2.27212
		AT2-p	chr10:46234048-46234665	9.35509e-05	0.115614	2.27212
		AT2-p	chr11:86849697-86850154	9.35509e-05	0.115614	2.27212
		AT2-p	chr17:12220588-12221301	9.35509e-05	0.115614	2.27212
		AT2-p	chr21:43338872-43339227	9.35509e-05	0.115614	2.27212
		AT2-p	chrX:65822044-65822485	9.35509e-05	0.115614	2.27212
		AT2-p	chr1:89587483-89587936	9.38238e-05	0.115614	2.25823
		AT2-p	chr2:195520605-195521130	9.38238e-05	0.115614	2.25823
		AT2-p	chr7:91715294-91715982	9.38238e-05	0.115614	2.25823
		AT2-p	chr11:34498080-34498279	9.38238e-05	0.115614	2.25823
		AT2-p	chr12:68252363-68252870	9.38238e-05	0.115614	2.25823
		AT2-p	chr18:58211368-58211939	9.38238e-05	0.115614	2.25823
		AT2-p	chr18:70332493-70332991	9.38238e-05	0.115614	2.25823
		AT2-p	chr20:45585876-45586246	9.38238e-05	0.115614	2.25823
		AT2-p	chr21:31967170-31967788	9.38238e-05	0.115614	2.25823
		AT2-p	chr15:55512765-55515344	9.4724e-05	0.116262	1.88044
		AT2-p	chr5:111773843-111775497	9.47828e-05	0.116262	2.22616
		AT2-p	chr6:75831265-75831716	9.54489e-05	0.116262	2.11478
		AT2-p	chr7:150688829-150689028	9.54489e-05	0.116262	2.11478
		AT2-p	chr15:39969825-39970187	9.54489e-05	0.116262	2.11478
		AT2-p	chrX:43423880-43424193	9.54489e-05	0.116262	2.11478
		AT2-p	chr7:44979557-44981224	9.55751e-05	0.116262	2.03347
		AT2-p	chr1:151197712-151200005	9.59155e-05	0.116463	1.8435
		AT2-p	chr1:154441347-154442563	9.75969e-05	0.117153	2.16867
		AT2-p	chr2:164710850-164712231	9.75969e-05	0.117153	2.16867
		AT2-p	chr4:74092567-74093565	9.75969e-05	0.117153	2.16867
		AT2-p	chr18:10336162-10337249	9.75969e-05	0.117153	2.16867
		AT2-p	chr1:234706970-234708011	9.77183e-05	0.117153	2.11179
		AT2-p	chr5:10288236-10290051	9.77183e-05	0.117153	2.11179
		AT2-p	chr20:54123056-54124281	9.77183e-05	0.117153	2.11179
		AT2-p	chr4:7192119-7194746	9.80341e-05	0.11732	1.95925
		AT2-p	chr2:205786635-205788388	9.87749e-05	0.117994	2.05607
		AT2-p	chr8:81279342-81281658	9.90617e-05	0.118124	1.93642
		AT2-p	chr9:98145924-98146940	0.000102305	0.121555	2.00176
		AT2-p	chr11:7903832-7906679	0.000102305	0.121555	2.00176
		AT2-p	chr2:192037578-192038536	0.000104336	0.122004	2.23827
		AT2-p	chr2:210233231-210233988	0.000104336	0.122004	2.23827
		AT2-p	chr6:150238071-150238686	0.000104336	0.122004	2.23827
		AT2-p	chr7:22109399-22110610	0.000104336	0.122004	2.23827
		AT2-p	chr8:101385397-101386522	0.000104336	0.122004	2.23827
		AT2-p	chr11:10728290-10729470	0.000104336	0.122004	2.23827
		AT2-p	chr11:126231083-126232409	0.000104336	0.122004	2.23827
		AT2-p	chr12:16095948-16096848	0.000104336	0.122004	2.23827
		AT2-p	chr17:48808772-48809575	0.000104336	0.122004	2.23827
		AT2-p	chr2:96786581-96787701	0.000105935	0.122153	2.25322
		AT2-p	chr6:143952910-143953329	0.000105935	0.122153	2.25322
		AT2-p	chr10:79984756-79985153	0.000105935	0.122153	2.25322
		AT2-p	chr11:47508661-47509623	0.000105935	0.122153	2.25322
		AT2-p	chr11:47943859-47944340	0.000105935	0.122153	2.25322
		AT2-p	chr15:22715071-22715984	0.000105935	0.122153	2.25322
		AT2-p	chr16:54333988-54334630	0.000105935	0.122153	2.25322
		AT2-p	chr17:41510830-41511518	0.000105935	0.122153	2.25322
		AT2-p	chr12:32754138-32756534	0.000106941	0.123099	1.8887
		AT2-p	chr4:24597234-24598465	0.000107984	0.123336	2.12919
		AT2-p	chr6:166471229-166472385	0.000107984	0.123336	2.12919
		AT2-p	chr15:98859913-98861450	0.000107984	0.123336	2.12919
		AT2-p	chrX:23332754-23334391	0.000107984	0.123336	2.12919
		AT2-p	chr8:22980900-22983177	0.000108261	0.123336	2.02086
		AT2-p	chr17:27531959-27533140	0.000108261	0.123336	2.02086
		AT2-p	chr2:219001122-219003311	0.000109536	0.124362	1.84952
		AT2-p	chr14:64702688-64705621	0.000109536	0.124362	1.84952
		AT2-p	chr6:150185222-150186801	0.000112616	0.12572	2.04251
		AT2-p	chr2:20027169-20027655	0.000113209	0.12572	2.19672
		AT2-p	chr2:202671268-202671977	0.000113209	0.12572	2.19672
		AT2-p	chr4:26342450-26342649	0.000113209	0.12572	2.19672
		AT2-p	chr4:74104201-74104400	0.000113209	0.12572	2.19672
		AT2-p	chr5:143306164-143306496	0.000113209	0.12572	2.19672
		AT2-p	chr7:36448153-36448513	0.000113209	0.12572	2.19672
		AT2-p	chr7:92605786-92606002	0.000113209	0.12572	2.19672
		AT2-p	chr9:27465351-27465809	0.000113209	0.12572	2.19672
		AT2-p	chr12:4027456-4027746	0.000113209	0.12572	2.19672
		AT2-p	chr13:95420466-95420841	0.000113209	0.12572	2.19672
		AT2-p	chr20:23799243-23799537	0.000113209	0.12572	2.19672
		AT2-p	chr11:68353487-68354841	0.000113382	0.12572	2.09583
		AT2-p	chr13:33675114-33677459	0.000113382	0.12572	2.09583
		AT2-p	chr9:68748898-68750039	0.000114616	0.126245	2.06726
		AT2-p	chr10:22543853-22545421	0.000114616	0.126245	2.06726
		AT2-p	chr17:65484972-65486490	0.000114616	0.126245	2.06726
		AT2-p	chr18:58223479-58224478	0.000114616	0.126245	2.06726
		AT2-p	chr16:57797050-57798348	0.000115061	0.126346	1.99007
		AT2-p	chr4:184274362-184275973	0.000115992	0.126346	2.14954
		AT2-p	chr5:34000879-34001954	0.000115992	0.126346	2.14954
		AT2-p	chr6:56387427-56388479	0.000115992	0.126346	2.14954
		AT2-p	chr9:71761712-71762568	0.000115992	0.126346	2.14954
		AT2-p	chr14:92760035-92761518	0.000115992	0.126346	2.14954
		AT2-p	chr1:212234463-212235225	0.0001168	0.126346	2.20266
		AT2-p	chr2:54695015-54695985	0.0001168	0.126346	2.20266
		AT2-p	chr5:1515938-1516520	0.0001168	0.126346	2.20266
		AT2-p	chr6:63516106-63516926	0.0001168	0.126346	2.20266
		AT2-p	chr18:10035083-10036016	0.0001168	0.126346	2.20266
		AT2-p	chr19:33290218-33293798	0.000117392	0.12678	1.80977
		AT2-p	chr9:112866509-112868017	0.000119361	0.12769	1.96291
		AT2-p	chr3:111998594-111999565	0.000119773	0.12769	2.17364
		AT2-p	chr4:121073768-121074336	0.000119773	0.12769	2.17364
		AT2-p	chr4:168654192-168655499	0.000119773	0.12769	2.17364
		AT2-p	chr7:30911520-30911908	0.000119773	0.12769	2.17364
		AT2-p	chr9:112783805-112784869	0.000119773	0.12769	2.17364
		AT2-p	chr10:28326023-28327191	0.000119773	0.12769	2.17364
		AT2-p	chr14:75200361-75201302	0.000119773	0.12769	2.17364
		AT2-p	chr6:160347161-160349038	0.000121444	0.129264	1.93877
		AT2-p	chr15:85587677-85590128	0.000122404	0.130078	2.00836
		AT2-p	chr6:53111786-53113242	0.000126407	0.133177	2.1119
		AT2-p	chr10:121112501-121114862	0.000126407	0.133177	2.1119
		AT2-p	chr12:56013579-56015558	0.000126407	0.133177	2.1119
		AT2-p	chr21:39022436-39023774	0.000126407	0.133177	2.1119
		AT2-p	chr2:197164028-197164793	0.000127749	0.133177	2.23888
		AT2-p	chr3:5091754-5092408	0.000127749	0.133177	2.23888
		AT2-p	chr3:32064617-32065592	0.000127749	0.133177	2.23888
		AT2-p	chr5:96177224-96177853	0.000127749	0.133177	2.23888
		AT2-p	chr5:99020320-99020716	0.000127749	0.133177	2.23888
		AT2-p	chr7:88414629-88415431	0.000127749	0.133177	2.23888
		AT2-p	chr15:57541100-57541653	0.000127749	0.133177	2.23888
		AT2-p	chrX:38005750-38006901	0.000127749	0.133177	2.23888
		AT2-p	chr2:218356483-218358134	0.000128128	0.133177	2.02908
		AT2-p	chr10:89475007-89477060	0.000128128	0.133177	2.02908
		AT2-p	chr14:70808027-70810085	0.000129145	0.133845	1.87162
		AT2-p	chr1:201379808-201380618	0.000131367	0.133845	2.21223
		AT2-p	chr2:191302161-191303375	0.000131367	0.133845	2.21223
		AT2-p	chr8:8685127-8685940	0.000131367	0.133845	2.21223
		AT2-p	chr11:78084211-78084998	0.000131367	0.133845	2.21223
		AT2-p	chr12:101062101-101063206	0.000131367	0.133845	2.21223
		AT2-p	chr12:102474840-102475715	0.000131367	0.133845	2.21223
		AT2-p	chr17:57915581-57916295	0.000131367	0.133845	2.21223
		AT2-p	chr20:49655882-49656777	0.000131367	0.133845	2.21223
		AT2-p	chr12:12397964-12400402	0.00013139	0.133845	2.05275
		AT2-p	chr12:101907883-101909971	0.00013139	0.133845	2.05275
		AT2-p	chr15:31438487-31439658	0.00013139	0.133845	2.05275
		AT2-p	chr19:10332856-10335466	0.000131862	0.13412	1.69072
		AT2-p	chr18:12011665-12013555	0.0001325	0.134562	1.88874
		AT2-p	chr1:46184195-46184405	0.000136569	0.135817	2.22066
		AT2-p	chr3:30525769-30526429	0.000136569	0.135817	2.22066
		AT2-p	chr8:80145956-80146285	0.000136569	0.135817	2.22066
		AT2-p	chr11:59778053-59778381	0.000136569	0.135817	2.22066
		AT2-p	chr11:77243292-77244030	0.000136569	0.135817	2.22066
		AT2-p	chr12:12435635-12436447	0.000136569	0.135817	2.22066
		AT2-p	chr12:15912130-15912400	0.000136569	0.135817	2.22066
		AT2-p	chr12:47234510-47235114	0.000136569	0.135817	2.22066
		AT2-p	chr14:105601526-105602042	0.000136569	0.135817	2.22066
		AT2-p	chr18:74247966-74248199	0.000136569	0.135817	2.22066
		AT2-p	chr20:17762387-17762747	0.000136569	0.135817	2.22066
		AT2-p	chr22:19839839-19840477	0.000136569	0.135817	2.22066
		AT2-p	chr1:64505146-64506337	0.000137299	0.135817	2.13066
		AT2-p	chr4:15905640-15906520	0.000137299	0.135817	2.13066
		AT2-p	chr3:100002459-100003384	0.00013762	0.135817	2.22402
		AT2-p	chr5:142607673-142608367	0.00013762	0.135817	2.22402
		AT2-p	chr9:20569126-20569977	0.00013762	0.135817	2.22402
		AT2-p	chr12:8762671-8763566	0.00013762	0.135817	2.22402
		AT2-p	chr14:37465932-37466884	0.00013762	0.135817	2.22402
		AT2-p	chr6:154508455-154511908	0.000140952	0.138899	1.68574
		AT2-p	chr18:75051040-75053904	0.000141712	0.139058	1.86315
		AT2-p	chr2:6855487-6856467	0.000143026	0.139058	2.17954
		AT2-p	chr5:119360512-119361172	0.000143026	0.139058	2.17954
		AT2-p	chr11:48052185-48052610	0.000143026	0.139058	2.17954
		AT2-p	chr17:35788014-35789072	0.000143026	0.139058	2.17954
		AT2-p	chr17:50452020-50453119	0.000143026	0.139058	2.17954
		AT2-p	chr1:43423223-43424129	0.000143836	0.139058	2.15286
		AT2-p	chr3:23927200-23928881	0.000143836	0.139058	2.15286
		AT2-p	chr5:114657191-114658548	0.000143836	0.139058	2.15286
		AT2-p	chr6:39818527-39819605	0.000143836	0.139058	2.15286
		AT2-p	chr7:16846767-16847905	0.000143836	0.139058	2.15286
		AT2-p	chr9:21853996-21854995	0.000143836	0.139058	2.15286
		AT2-p	chr18:74336907-74338553	0.000143836	0.139058	2.15286
		AT2-p	chr5:34465020-34467566	0.000144838	0.139824	1.96697
		AT2-p	chr12:40157380-40159043	0.000147489	0.14197	2.0948
		AT2-p	chr20:4041145-4042327	0.000147489	0.14197	2.0948
		AT2-p	chr4:144582873-144584928	0.000148543	0.14266	1.94136
		AT2-p	chr12:93741197-93742999	0.000148636	0.14266	1.89818
		AT2-p	chr2:28593981-28594991	0.000150266	0.14381	2.03838
		AT2-p	chr2:217836288-217837906	0.000150266	0.14381	2.03838
		AT2-p	chr2:121155110-121156052	0.00015137	0.14383	2.06443
		AT2-p	chr2:205799886-205801282	0.00015137	0.14383	2.06443
		AT2-p	chr7:30842290-30843820	0.00015137	0.14383	2.06443
		AT2-p	chr8:133249189-133250230	0.00015137	0.14383	2.06443
		AT2-p	chr21:41598312-41599551	0.00015137	0.14383	2.06443
		AT2-p	chr19:44806947-44809676	0.000155182	0.147037	1.81897
		AT2-p	chr21:43342950-43345056	0.000155353	0.147037	1.85474
		AT2-p	chr1:243267064-243269619	0.000155631	0.147037	1.98368
		AT2-p	chr13:40992703-40994614	0.000155631	0.147037	1.98368
		AT2-p	chr10:50990795-50994534	0.00016065	0.149382	1.71226
		AT2-p	chr14:24365661-24368116	0.000160842	0.149382	1.67582
		AT2-p	chr1:148262761-148264168	0.000161891	0.149382	2.11202
		AT2-p	chr2:85705374-85705985	0.000161891	0.149382	2.11202
		AT2-p	chr5:1536296-1537417	0.000161891	0.149382	2.11202
		AT2-p	chr12:6360437-6361374	0.000161891	0.149382	2.11202
		AT2-p	chr2:96663205-96665585	0.000162119	0.149382	1.95556
		AT2-p	chr22:20748213-20751158	0.000162119	0.149382	1.95556
		AT2-p	chr2:121195660-121198077	0.000162545	0.149382	1.78215
		AT2-p	chr6:132512448-132514217	0.000162545	0.149382	1.78215
		AT2-p	chr2:121282380-121285522	0.000163029	0.149382	1.83206
		AT2-p	chr1:46680970-46682368	0.000164074	0.149382	2.18666
		AT2-p	chr3:4731347-4732084	0.000164074	0.149382	2.18666
		AT2-p	chr3:51706388-51707228	0.000164074	0.149382	2.18666
		AT2-p	chr3:177283959-177284811	0.000164074	0.149382	2.18666
		AT2-p	chr5:143562460-143563404	0.000164074	0.149382	2.18666
		AT2-p	chr6:33719159-33720002	0.000164074	0.149382	2.18666
		AT2-p	chr11:102010610-102011420	0.000164074	0.149382	2.18666
		AT2-p	chr14:34856802-34858121	0.000164074	0.149382	2.18666
		AT2-p	chr21:35217059-35218021	0.000164074	0.149382	2.18666
		AT2-p	chr13:73058062-73061058	0.000164232	0.149382	1.73712
		AT2-p	chr1:116242646-116244288	0.000164846	0.149382	2.00258
		AT2-p	chr7:103160798-103163036	0.000164846	0.149382	2.00258
		AT2-p	chr10:5547715-5549158	0.000165836	0.149382	1.90859
		AT2-p	chr15:100349286-100351151	0.000168956	0.149382	1.81143
		AT2-p	chr12:57864342-57866024	0.000170147	0.149382	1.84637
		AT2-p	chr18:79961343-79962607	0.00017146	0.149382	2.02415
		AT2-p	chr12:116366248-116367336	0.000171541	0.149382	2.07791
		AT2-p	chr14:75559584-75561289	0.000171541	0.149382	2.07791
		AT2-p	chr1:184056738-184057491	0.000171631	0.149382	2.2064
		AT2-p	chr4:25544026-25544407	0.000171631	0.149382	2.2064
		AT2-p	chr4:174053039-174053686	0.000171631	0.149382	2.2064
		AT2-p	chr5:173864219-173864883	0.000171631	0.149382	2.2064
		AT2-p	chr8:97790951-97791829	0.000171631	0.149382	2.2064
		AT2-p	chr11:102864326-102864974	0.000171631	0.149382	2.2064
		AT2-p	chr12:51453493-51454318	0.000171631	0.149382	2.2064
		AT2-p	chr13:107191651-107192729	0.000171631	0.149382	2.2064
		AT2-p	chr14:31243555-31244254	0.000171631	0.149382	2.2064
		AT2-p	chr17:66711666-66712345	0.000171631	0.149382	2.2064
		AT2-p	chr19:10276685-10277317	0.000171631	0.149382	2.2064
		AT2-p	chr21:35911221-35912124	0.000171631	0.149382	2.2064
		AT2-p	chr2:85154070-85154878	0.000171915	0.149382	2.13237
		AT2-p	chr2:85659420-85659919	0.000171915	0.149382	2.13237
		AT2-p	chr3:66728282-66730289	0.000171915	0.149382	2.13237
		AT2-p	chr4:10123275-10124291	0.000171915	0.149382	2.13237
		AT2-p	chr6:155493330-155494335	0.000171915	0.149382	2.13237
		AT2-p	chr7:22582781-22583668	0.000171915	0.149382	2.13237
		AT2-p	chr7:155727193-155728683	0.000171915	0.149382	2.13237
		AT2-p	chr8:22210519-22211529	0.000171915	0.149382	2.13237
		AT2-p	chr2:10499055-10500086	0.00017409	0.149382	2.15679
		AT2-p	chr7:50681173-50682338	0.00017409	0.149382	2.15679
		AT2-p	chr7:122171641-122172542	0.00017409	0.149382	2.15679
		AT2-p	chr11:121040125-121041440	0.00017409	0.149382	2.15679
		AT2-p	chrX:39907948-39909054	0.00017409	0.149382	2.15679
		AT2-p	chrX:65642401-65643971	0.00017409	0.149382	2.15679
		AT2-p	chr8:109533931-109535289	0.000174194	0.149382	2.04899
		AT2-p	chr9:130237111-130238739	0.000174194	0.149382	2.04899
		AT2-p	chr1:47189477-47190661	0.000175026	0.149382	1.97149
		AT2-p	chr17:4513544-4514931	0.000175026	0.149382	1.97149
		AT2-p	chr2:210439435-210441041	0.00017684	0.149382	2.1954
		AT2-p	chr4:945041-945936	0.00017684	0.149382	2.1954
		AT2-p	chr5:705819-706914	0.00017684	0.149382	2.1954
		AT2-p	chr5:115379640-115380257	0.00017684	0.149382	2.1954
		AT2-p	chr12:29438848-29440082	0.00017684	0.149382	2.1954
		AT2-p	chr12:124143348-124144081	0.00017684	0.149382	2.1954
		AT2-p	chr1:13599485-13599965	0.000178708	0.149382	2.15478
		AT2-p	chr1:75742338-75742801	0.000178708	0.149382	2.15478
		AT2-p	chr1:88851435-88851883	0.000178708	0.149382	2.15478
		AT2-p	chr2:6783467-6783676	0.000178708	0.149382	2.15478
		AT2-p	chr2:19529694-19530157	0.000178708	0.149382	2.15478
		AT2-p	chr2:23720866-23721372	0.000178708	0.149382	2.15478
		AT2-p	chr3:183132487-183132769	0.000178708	0.149382	2.15478
		AT2-p	chr4:9825003-9825343	0.000178708	0.149382	2.15478
		AT2-p	chr4:85509935-85510438	0.000178708	0.149382	2.15478
		AT2-p	chr4:118732442-118732902	0.000178708	0.149382	2.15478
		AT2-p	chr4:159280310-159280859	0.000178708	0.149382	2.15478
		AT2-p	chr4:183191295-183191618	0.000178708	0.149382	2.15478
		AT2-p	chr5:34727522-34727977	0.000178708	0.149382	2.15478
		AT2-p	chr7:143321791-143322070	0.000178708	0.149382	2.15478
		AT2-p	chr8:78612094-78612382	0.000178708	0.149382	2.15478
		AT2-p	chr9:129278398-129278707	0.000178708	0.149382	2.15478
		AT2-p	chr10:30574780-30575185	0.000178708	0.149382	2.15478
		AT2-p	chr10:122476106-122476582	0.000178708	0.149382	2.15478
		AT2-p	chr18:14489398-14489872	0.000178708	0.149382	2.15478
		AT2-p	chr1:167679612-167680237	0.000181053	0.149382	2.06733
		AT2-p	chr3:51429198-51429397	0.000181053	0.149382	2.06733
		AT2-p	chr3:71399238-71399736	0.000181053	0.149382	2.06733
		AT2-p	chr4:15724293-15724615	0.000181053	0.149382	2.06733
		AT2-p	chr4:48439381-48439718	0.000181053	0.149382	2.06733
		AT2-p	chr5:40775575-40775854	0.000181053	0.149382	2.06733
		AT2-p	chr6:105196533-105196893	0.000181053	0.149382	2.06733
		AT2-p	chr7:37362285-37362589	0.000181053	0.149382	2.06733
		AT2-p	chr8:122229968-122230243	0.000181053	0.149382	2.06733
		AT2-p	chr9:78143204-78143471	0.000181053	0.149382	2.06733
		AT2-p	chr9:99127659-99127990	0.000181053	0.149382	2.06733
		AT2-p	chr10:109912960-109913212	0.000181053	0.149382	2.06733
		AT2-p	chr11:49074594-49074881	0.000181053	0.149382	2.06733
		AT2-p	chr13:96016424-96016630	0.000181053	0.149382	2.06733
		AT2-p	chr14:59149578-59149847	0.000181053	0.149382	2.06733
		AT2-p	chr18:41940417-41940678	0.000181053	0.149382	2.06733
		AT2-p	chr22:40485905-40486189	0.000181053	0.149382	2.06733
		AT2-p	chrY:6909150-6909482	0.000181053	0.149382	2.06733
		AT2-p	chr1:26862606-26865674	0.000182524	0.150409	1.6444
		AT2-p	chr3:190119216-190121263	0.00018383	0.151297	1.92013
		AT2-p	chr3:179070792-179072490	0.000186174	0.153037	1.83805
		AT2-p	chr11:124751321-124752570	0.000186427	0.153055	1.98952
		AT2-p	chr8:38465058-38468865	0.000189099	0.154921	1.65248
		AT2-p	chr1:202112610-202113863	0.000190172	0.154921	2.09362
		AT2-p	chr7:13944898-13946661	0.000190172	0.154921	2.09362
		AT2-p	chr9:22117532-22118631	0.000190172	0.154921	2.09362
		AT2-p	chr16:4290013-4290827	0.000190172	0.154921	2.09362
		AT2-p	chr2:46408297-46410652	0.000193373	0.154921	1.85331
		AT2-p	chr9:94638212-94640287	0.000193373	0.154921	1.85331
		AT2-p	chr3:50442856-50443135	0.000193831	0.154921	2.18405
		AT2-p	chr3:50581509-50581795	0.000193831	0.154921	2.18405
		AT2-p	chr3:101703275-101703709	0.000193831	0.154921	2.18405
		AT2-p	chr3:183468988-183469866	0.000193831	0.154921	2.18405
		AT2-p	chr6:75280170-75280468	0.000193831	0.154921	2.18405
		AT2-p	chr6:121918172-121918467	0.000193831	0.154921	2.18405
		AT2-p	chr6:148764656-148765047	0.000193831	0.154921	2.18405
		AT2-p	chr7:16170497-16170979	0.000193831	0.154921	2.18405
		AT2-p	chr9:20700853-20701392	0.000193831	0.154921	2.18405
		AT2-p	chr9:76007749-76008620	0.000193831	0.154921	2.18405
		AT2-p	chr12:4329768-4330872	0.000193831	0.154921	2.18405
		AT2-p	chr16:98365-98985	0.000193831	0.154921	2.18405
		AT2-p	chr16:53933127-53934411	0.000193831	0.154921	2.18405
		AT2-p	chr20:47606019-47606848	0.000193831	0.154921	2.18405
		AT2-p	chrX:147757635-147758101	0.000193831	0.154921	2.18405
		AT2-p	chr5:97042303-97044419	0.000195205	0.155644	2.01006
		AT2-p	chr11:112289661-112290723	0.000195205	0.155644	2.01006
		AT2-p	chr1:180157192-180158614	0.000196503	0.156304	1.95941
		AT2-p	chr1:201739201-201741243	0.000196503	0.156304	1.95941
		AT2-p	chr18:12286899-12289096	0.000199096	0.158177	1.87015
		AT2-p	chr9:69119838-69123197	0.000201383	0.159079	1.64776
		AT2-p	chr2:104339767-104341989	0.000202185	0.159079	1.933
		AT2-p	chr21:31872316-31874284	0.000202185	0.159079	1.933
		AT2-p	chr1:205658802-205659412	0.000203369	0.159079	2.16152
		AT2-p	chr6:70394285-70394941	0.000203369	0.159079	2.16152
		AT2-p	chr7:102403999-102404881	0.000203369	0.159079	2.16152
		AT2-p	chr9:133250491-133251194	0.000203369	0.159079	2.16152
		AT2-p	chr10:89277728-89278484	0.000203369	0.159079	2.16152
		AT2-p	chr2:86190218-86190568	0.000203778	0.159079	1.89271
		AT2-p	chr3:138908823-138909107	0.000203778	0.159079	1.89271
		AT2-p	chr7:90618781-90619019	0.000203778	0.159079	1.89271
		AT2-p	chr15:61639499-61639727	0.000203778	0.159079	1.89271
		AT2-p	chrX:19673402-19673602	0.000203778	0.159079	1.89271
		AT2-p	chr2:55061195-55062569	0.000204543	0.159079	2.11216
		AT2-p	chr3:168153611-168155549	0.000204543	0.159079	2.11216
		AT2-p	chr5:95861157-95861757	0.000204543	0.159079	2.11216
		AT2-p	chr12:56836083-56837370	0.000204543	0.159079	2.11216
		AT2-p	chr18:3455901-3457043	0.000204543	0.159079	2.11216
		AT2-p	chr3:129794066-129795317	0.000210428	0.162527	1.97657
		AT2-p	chr8:22986709-22987813	0.000210428	0.162527	1.97657
		AT2-p	chr1:26848723-26849793	0.000210688	0.162527	2.13439
		AT2-p	chr3:122616577-122617755	0.000210688	0.162527	2.13439
		AT2-p	chr13:112725154-112725802	0.000210688	0.162527	2.13439
		AT2-p	chr16:53372866-53374026	0.000210688	0.162527	2.13439
		AT2-p	chr18:22282229-22282899	0.000210688	0.162527	2.13439
		AT2-p	chr10:85147497-85150019	0.000220245	0.16935	1.94743
		AT2-p	chrX:34655933-34657824	0.000220245	0.16935	1.94743
		AT2-p	chr7:128017037-128018439	0.000221754	0.16935	1.99611
		AT2-p	chr12:1936054-1938067	0.000221754	0.16935	1.99611
		AT2-p	chr13:44853523-44854940	0.000221754	0.16935	1.99611
		AT2-p	chr6:150865120-150867019	0.000222573	0.16935	1.75504
		AT2-p	chr10:70584598-70586192	0.000222585	0.16935	2.07545
		AT2-p	chr1:8069892-8070824	0.000224933	0.16935	2.16733
		AT2-p	chr1:87805604-87806495	0.000224933	0.16935	2.16733
		AT2-p	chr1:109150812-109151929	0.000224933	0.16935	2.16733
		AT2-p	chr4:107801246-107801995	0.000224933	0.16935	2.16733
		AT2-p	chr6:111136112-111136658	0.000224933	0.16935	2.16733
		AT2-p	chr9:132885374-132886405	0.000224933	0.16935	2.16733
		AT2-p	chr11:6223520-6224614	0.000224933	0.16935	2.16733
		AT2-p	chr11:35237339-35238368	0.000224933	0.16935	2.16733
		AT2-p	chr17:42472790-42473506	0.000224933	0.16935	2.16733
		AT2-p	chr18:57975721-57976674	0.000224933	0.16935	2.16733
		AT2-p	chr20:33709509-33710587	0.000224933	0.16935	2.16733
		AT2-p	chr16:85491142-85492901	0.000225287	0.16935	1.92185
		AT2-p	chr2:46857982-46858617	0.000227183	0.16935	2.17462
		AT2-p	chr2:203583719-203584116	0.000227183	0.16935	2.17462
		AT2-p	chr4:25483553-25484367	0.000227183	0.16935	2.17462
		AT2-p	chr5:149135447-149135881	0.000227183	0.16935	2.17462
		AT2-p	chr6:12328563-12329060	0.000227183	0.16935	2.17462
		AT2-p	chr6:27825897-27826691	0.000227183	0.16935	2.17462
		AT2-p	chr6:99136375-99137415	0.000227183	0.16935	2.17462
		AT2-p	chr9:121303406-121303804	0.000227183	0.16935	2.17462
		AT2-p	chr12:6880365-6880912	0.000227183	0.16935	2.17462
		AT2-p	chr12:119225468-119225951	0.000227183	0.16935	2.17462
		AT2-p	chr16:84096422-84096982	0.000227183	0.16935	2.17462
		AT2-p	chr17:7293769-7295154	0.000228907	0.170444	2.01859
		AT2-p	chr16:11104401-11105425	0.000229938	0.17074	2.04471
		AT2-p	chr22:28917203-28918653	0.000229938	0.17074	2.04471
		AT2-p	chr3:155743701-155746074	0.000230077	0.17074	1.80068
		AT2-p	chr2:121335347-121337203	0.000237074	0.175345	1.96373
		AT2-p	chr11:34501033-34502505	0.000237074	0.175345	1.96373
		AT2-p	chr3:13479160-13480826	0.000238901	0.176304	1.7643
		AT2-p	chr20:18056199-18059333	0.000238901	0.176304	1.7643
		AT2-p	chr1:9060568-9062119	0.000242299	0.178017	2.09224
		AT2-p	chr1:145932388-145933724	0.000242299	0.178017	2.09224
		AT2-p	chr3:27522621-27524241	0.000242299	0.178017	2.09224
		AT2-p	chr19:38652005-38652712	0.000242299	0.178017	2.09224
		AT2-p	chr8:17495868-17498092	0.000242562	0.178017	1.81337
		AT2-p	chr1:207239482-207241849	0.000246452	0.180672	1.93555
		AT2-p	chr5:76818175-76820218	0.00024695	0.180838	1.86931
		AT2-p	chr1:221974712-221975569	0.000250266	0.182062	2.13682
		AT2-p	chr2:58428390-58429169	0.000250266	0.182062	2.13682
		AT2-p	chr6:111132676-111133145	0.000250266	0.182062	2.13682
		AT2-p	chr10:87081680-87082633	0.000250266	0.182062	2.13682
		AT2-p	chr11:85750109-85751202	0.000250266	0.182062	2.13682
		AT2-p	chr16:75129347-75131173	0.000250266	0.182062	2.13682
		AT2-p	chr6:52351832-52353029	0.000251375	0.182439	1.98229
		AT2-p	chr2:189609161-189610224	0.000253587	0.182439	2.11233
		AT2-p	chr5:150511518-150512400	0.000253587	0.182439	2.11233
		AT2-p	chr7:143739562-143741068	0.000253587	0.182439	2.11233
		AT2-p	chr8:17337590-17338275	0.000253587	0.182439	2.11233
		AT2-p	chr8:119987282-119988337	0.000253587	0.182439	2.11233
		AT2-p	chr9:114884556-114885275	0.000253587	0.182439	2.11233
		AT2-p	chr11:74416696-74418807	0.000253587	0.182439	2.11233
		AT2-p	chr12:101901892-101902939	0.000253587	0.182439	2.11233
		AT2-p	chr18:10023564-10024562	0.000253587	0.182439	2.11233
		AT2-p	chr20:308153-310754	0.000254067	0.182439	1.8273
		AT2-p	chr7:16753300-16755751	0.000255454	0.183227	1.77433
		AT2-p	chr5:139146995-139148705	0.000259611	0.184465	2.05751
		AT2-p	chr19:4717045-4718059	0.000259611	0.184465	2.05751
		AT2-p	chr21:38819328-38820221	0.000259611	0.184465	2.05751
		AT2-p	chr5:14216772-14217852	0.000261429	0.184465	2.00362
		AT2-p	chr17:28227086-28228568	0.000261429	0.184465	2.00362
		AT2-p	chr2:113282415-113284528	0.000264083	0.184465	1.84265
		AT2-p	chr1:44721148-44722349	0.000265047	0.184465	2.02839
		AT2-p	chr1:230900787-230902097	0.000265047	0.184465	2.02839
		AT2-p	chr8:81487952-81489328	0.000265047	0.184465	2.02839
		AT2-p	chr15:55497713-55498785	0.000265047	0.184465	2.02839
		AT2-p	chr16:85421943-85423243	0.000265047	0.184465	2.02839
		AT2-p	chr1:159899699-159901027	0.000266603	0.184465	1.95101
		AT2-p	chr3:149386214-149387286	0.000266603	0.184465	1.95101
		AT2-p	chr16:57893373-57895026	0.000266603	0.184465	1.95101
		AT2-p	chr4:70703413-70706106	0.000268043	0.184465	1.63681
		AT2-p	chr3:4681081-4681585	0.000269005	0.184465	2.14834
		AT2-p	chr3:19971513-19972431	0.000269005	0.184465	2.14834
		AT2-p	chr3:184523809-184524117	0.000269005	0.184465	2.14834
		AT2-p	chr4:40915869-40916555	0.000269005	0.184465	2.14834
		AT2-p	chr4:186934863-186935151	0.000269005	0.184465	2.14834
		AT2-p	chr5:96636814-96637439	0.000269005	0.184465	2.14834
		AT2-p	chr6:85494681-85495395	0.000269005	0.184465	2.14834
		AT2-p	chr7:25894211-25894551	0.000269005	0.184465	2.14834
		AT2-p	chr7:54857831-54858462	0.000269005	0.184465	2.14834
		AT2-p	chr8:60843348-60843918	0.000269005	0.184465	2.14834
		AT2-p	chr9:33439625-33439885	0.000269005	0.184465	2.14834
		AT2-p	chr9:96594247-96595032	0.000269005	0.184465	2.14834
		AT2-p	chr10:59725791-59726331	0.000269005	0.184465	2.14834
		AT2-p	chr11:66555291-66555927	0.000269005	0.184465	2.14834
		AT2-p	chr18:11071305-11071897	0.000269005	0.184465	2.14834
		AT2-p	chr1:197447149-197447587	0.000270837	0.184465	2.11404
		AT2-p	chr2:39234693-39235067	0.000270837	0.184465	2.11404
		AT2-p	chr2:55279364-55279654	0.000270837	0.184465	2.11404
		AT2-p	chr2:121633582-121634724	0.000270837	0.184465	2.11404
		AT2-p	chr4:41333838-41334478	0.000270837	0.184465	2.11404
		AT2-p	chr6:19445148-19445418	0.000270837	0.184465	2.11404
		AT2-p	chr6:32904305-32905354	0.000270837	0.184465	2.11404
		AT2-p	chr6:78909293-78909638	0.000270837	0.184465	2.11404
		AT2-p	chr6:83942839-83943151	0.000270837	0.184465	2.11404
		AT2-p	chr7:73761751-73762424	0.000270837	0.184465	2.11404
		AT2-p	chr8:30433183-30433574	0.000270837	0.184465	2.11404
		AT2-p	chr11:93570795-93571185	0.000270837	0.184465	2.11404
		AT2-p	chr11:117185259-117185546	0.000270837	0.184465	2.11404
		AT2-p	chr12:19485383-19485683	0.000270837	0.184465	2.11404
		AT2-p	chr12:104738373-104738654	0.000270837	0.184465	2.11404
		AT2-p	chr14:88777316-88777873	0.000270837	0.184465	2.11404
		AT2-p	chr16:19384722-19384921	0.000270837	0.184465	2.11404
		AT2-p	chr16:47716566-47716912	0.000270837	0.184465	2.11404
		AT2-p	chr18:24484590-24485144	0.000270837	0.184465	2.11404
		AT2-p	chr1:235073165-235075822	0.000271067	0.184465	1.6958
		AT2-p	chr1:202860536-202862095	0.000271995	0.184907	1.85965
		AT2-p	chr2:74099641-74101170	0.000275334	0.186794	1.92376
		AT2-p	chr6:43797769-43799382	0.000275334	0.186794	1.92376
		AT2-p	chr2:217897119-217898794	0.00027708	0.187787	1.87859
		AT2-p	chr1:109176088-109176597	0.000283394	0.189171	2.1398
		AT2-p	chr2:7835495-7836376	0.000283394	0.189171	2.1398
		AT2-p	chr2:53793354-53794146	0.000283394	0.189171	2.1398
		AT2-p	chr2:134836930-134837697	0.000283394	0.189171	2.1398
		AT2-p	chr2:160425115-160426089	0.000283394	0.189171	2.1398
		AT2-p	chr4:38162263-38162748	0.000283394	0.189171	2.1398
		AT2-p	chr4:140157948-140158784	0.000283394	0.189171	2.1398
		AT2-p	chr6:79384369-79385232	0.000283394	0.189171	2.1398
		AT2-p	chr6:89503047-89504011	0.000283394	0.189171	2.1398
		AT2-p	chr7:98196398-98197621	0.000283394	0.189171	2.1398
		AT2-p	chr9:32901907-32902709	0.000283394	0.189171	2.1398
		AT2-p	chr11:8056795-8057372	0.000283394	0.189171	2.1398
		AT2-p	chr17:64739297-64740168	0.000283394	0.189171	2.1398
		AT2-p	chr18:56082904-56083874	0.000283394	0.189171	2.1398
		AT2-p	chr20:50187521-50187744	0.000283394	0.189171	2.1398
		AT2-p	chr5:14035005-14036801	0.000284361	0.189246	1.9686
		AT2-p	chr7:35003094-35004351	0.000284361	0.189246	1.9686
		AT2-p	chr9:87569634-87571334	0.000284361	0.189246	1.9686
		AT2-p	chr1:245051108-245052450	0.000285818	0.189645	2.07258
		AT2-p	chr6:11292421-11293590	0.000285818	0.189645	2.07258
		AT2-p	chr16:78551431-78552989	0.000285818	0.189645	2.07258
		AT2-p	chr6:138160448-138162624	0.000289546	0.191736	1.8336
		AT2-p	chr8:17575994-17578569	0.000289546	0.191736	1.8336
		AT2-p	chr2:74439543-74442538	0.000291313	0.192714	1.61974
		AT2-p	chr13:98482467-98485233	0.00029566	0.19392	1.70184
		AT2-p	chr1:41912421-41913327	0.000296639	0.19392	2.14353
		AT2-p	chr3:37702051-37702712	0.000296639	0.19392	2.14353
		AT2-p	chr3:101704528-101704817	0.000296639	0.19392	2.14353
		AT2-p	chr5:137760398-137761770	0.000296639	0.19392	2.14353
		AT2-p	chr6:153976865-153977379	0.000296639	0.19392	2.14353
		AT2-p	chr8:140153445-140154350	0.000296639	0.19392	2.14353
		AT2-p	chr9:105418382-105419299	0.000296639	0.19392	2.14353
		AT2-p	chr10:69716619-69717230	0.000296639	0.19392	2.14353
		AT2-p	chr18:70242807-70243784	0.000296639	0.19392	2.14353
		AT2-p	chr19:18386759-18387040	0.000296639	0.19392	2.14353
		AT2-p	chr19:40596591-40597313	0.000296639	0.19392	2.14353
		AT2-p	chr3:49900326-49901142	0.000297855	0.194141	1.98881
		AT2-p	chr8:141289591-141290740	0.000297855	0.194141	1.98881
		AT2-p	chr16:12078111-12080497	0.000297855	0.194141	1.98881
		AT2-p	chr1:95116665-95118227	0.000299239	0.194492	1.85006
		AT2-p	chr2:233421624-233422748	0.000299272	0.194492	1.9384
		AT2-p	chr6:119039670-119041489	0.000299272	0.194492	1.9384
		AT2-p	chr7:95440476-95441869	0.000301771	0.194823	2.03978
		AT2-p	chr7:128259080-128260506	0.000301771	0.194823	2.03978
		AT2-p	chr17:66507216-66509401	0.000301771	0.194823	2.03978
		AT2-p	chr18:5890083-5891168	0.000301771	0.194823	2.03978
		AT2-p	chr20:40687362-40690577	0.000303046	0.194823	1.58712
		AT2-p	chr2:160227878-160228790	0.000303626	0.194823	2.09061
		AT2-p	chr2:215218497-215219519	0.000303626	0.194823	2.09061
		AT2-p	chr8:141084007-141084816	0.000303626	0.194823	2.09061
		AT2-p	chr14:63435616-63436539	0.000303626	0.194823	2.09061
		AT2-p	chr4:7434511-7436036	0.000304656	0.194823	2.01225
		AT2-p	chr11:48055006-48056153	0.000304656	0.194823	2.01225
		AT2-p	chr20:22567836-22569162	0.000304656	0.194823	2.01225
		AT2-p	chr1:178341074-178341576	0.000305884	0.194823	2.11254
		AT2-p	chr1:204331248-204332197	0.000305884	0.194823	2.11254
		AT2-p	chr4:105594003-105595033	0.000305884	0.194823	2.11254
		AT2-p	chr4:183074274-183075091	0.000305884	0.194823	2.11254
		AT2-p	chr6:139536930-139537559	0.000305884	0.194823	2.11254
		AT2-p	chr8:23009262-23010219	0.000305884	0.194823	2.11254
		AT2-p	chr10:5714925-5716102	0.000305884	0.194823	2.11254
		AT2-p	chr14:49981932-49982920	0.000305884	0.194823	2.11254
		AT2-p	chr1:234708688-234710169	0.000307114	0.194823	1.91207
		AT2-p	chr7:155803080-155804360	0.000307114	0.194823	1.91207
		AT2-p	chr12:508243-510846	0.000307114	0.194823	1.91207
		AT2-p	chr13:36297208-36298578	0.000307114	0.194823	1.91207
		AT2-p	chr21:43711604-43712977	0.000307114	0.194823	1.91207
		AT2-p	chr3:127761124-127762838	0.000308996	0.194885	1.88891
		AT2-p	chr12:130992247-130995576	0.00031351	0.194885	1.78911
		AT2-p	chr1:23964669-23965286	0.000314841	0.194885	2.02139
		AT2-p	chr1:180123442-180123750	0.000314841	0.194885	2.02139
		AT2-p	chr2:11506027-11506447	0.000314841	0.194885	2.02139
		AT2-p	chr2:64332583-64332903	0.000314841	0.194885	2.02139
		AT2-p	chr3:24595624-24595995	0.000314841	0.194885	2.02139
		AT2-p	chr3:61630131-61630755	0.000314841	0.194885	2.02139
		AT2-p	chr3:133597872-133598403	0.000314841	0.194885	2.02139
		AT2-p	chr5:14263720-14263939	0.000314841	0.194885	2.02139
		AT2-p	chr6:71152015-71152287	0.000314841	0.194885	2.02139
		AT2-p	chr6:125173053-125173657	0.000314841	0.194885	2.02139
		AT2-p	chr7:149743578-149743820	0.000314841	0.194885	2.02139
		AT2-p	chr8:89815250-89815554	0.000314841	0.194885	2.02139
		AT2-p	chr9:128051804-128052064	0.000314841	0.194885	2.02139
		AT2-p	chr10:103780681-103780880	0.000314841	0.194885	2.02139
		AT2-p	chr10:110262740-110263475	0.000314841	0.194885	2.02139
		AT2-p	chr11:41377683-41377956	0.000314841	0.194885	2.02139
		AT2-p	chr12:78483882-78484146	0.000314841	0.194885	2.02139
		AT2-p	chr13:41603577-41603853	0.000314841	0.194885	2.02139
		AT2-p	chr16:3671418-3671676	0.000314841	0.194885	2.02139
		AT2-p	chr18:11862621-11862949	0.000314841	0.194885	2.02139
		AT2-p	chr19:54338018-54338217	0.000314841	0.194885	2.02139
		AT2-p	chrX:45622617-45622875	0.000314841	0.194885	2.02139
		AT2-p	chrX:78304139-78304534	0.000314841	0.194885	2.02139
		AT2-p	chr2:23380556-23381680	0.00032102	0.197972	1.95505
		AT2-p	chr7:17557396-17559391	0.00032102	0.197972	1.95505
		AT2-p	chr9:94921787-94922970	0.00032102	0.197972	1.95505
		AT2-p	chr11:72188828-72190860	0.00032102	0.197972	1.95505
		AT2-p	chr6:10527691-10529867	0.000328841	0.202419	1.84053
		AT2-p	chr12:27332022-27333686	0.000328841	0.202419	1.84053
		AT2-p	chr20:17556873-17559672	0.000330937	0.203521	1.80175
		AT2-p	chr2:100290587-100292440	0.000335351	0.204797	1.9259
		AT2-p	chr7:77427826-77429172	0.000335351	0.204797	1.9259
		AT2-p	chr2:38109076-38110161	0.000335787	0.204797	2.05319
		AT2-p	chr2:96202205-96203271	0.000335787	0.204797	2.05319
		AT2-p	chr2:190636409-190638530	0.000335787	0.204797	2.05319
		AT2-p	chr8:116485556-116487144	0.000335787	0.204797	2.05319
		AT2-p	chr11:5460864-5462464	0.000335787	0.204797	2.05319
		AT2-p	chr20:43666280-43667445	0.000335787	0.204797	2.05319
		AT2-p	chr4:81038373-81040339	0.000338563	0.205734	1.97415
		AT2-p	chr10:79613999-79615867	0.000338563	0.205734	1.97415
		AT2-p	chr17:47956853-47958458	0.000338563	0.205734	1.97415
		AT2-p	chr21:27818098-27819706	0.000338563	0.205734	1.97415
		AT2-p	chr4:47703187-47705285	0.000342033	0.207281	1.90047
		AT2-p	chr9:6014584-6016057	0.000342358	0.207281	1.8781
		AT2-p	chr10:121993733-121995725	0.000342358	0.207281	1.8781
		AT2-p	chr19:19515274-19516578	0.000342358	0.207281	1.8781
		AT2-p	chr18:23133971-23137114	0.000345785	0.209166	1.70207
		AT2-p	chr7:43925515-43927460	0.000347004	0.209295	1.81567
		AT2-p	chr15:52178696-52180714	0.000347403	0.209295	1.76239
		AT2-p	chr1:168972176-168973731	0.000349228	0.209295	1.99629
		AT2-p	chr2:239502238-239503286	0.000349228	0.209295	1.99629
		AT2-p	chr3:138019150-138020217	0.000349228	0.209295	1.99629
		AT2-p	chr3:149507139-149508364	0.000349228	0.209295	1.99629
		AT2-p	chr6:12287210-12288658	0.000349228	0.209295	1.99629
		AT2-p	chr1:44793046-44793963	0.000349628	0.209295	2.02228
		AT2-p	chr9:4105650-4107302	0.000349628	0.209295	2.02228
		AT2-p	chr16:4109700-4110989	0.000349628	0.209295	2.02228
		AT2-p	chr16:75564738-75566898	0.000350768	0.209295	1.74531
		AT2-p	chr2:27752259-27753398	0.000353876	0.209295	2.11279
		AT2-p	chr2:197273427-197274500	0.000353876	0.209295	2.11279
		AT2-p	chr3:9754444-9754988	0.000353876	0.209295	2.11279
		AT2-p	chr3:50195407-50196153	0.000353876	0.209295	2.11279
		AT2-p	chr6:83975900-83977177	0.000353876	0.209295	2.11279
		AT2-p	chr6:89567352-89568188	0.000353876	0.209295	2.11279
		AT2-p	chr7:105865784-105866722	0.000353876	0.209295	2.11279
		AT2-p	chr8:42179610-42180289	0.000353876	0.209295	2.11279
		AT2-p	chr12:112386742-112387645	0.000353876	0.209295	2.11279
		AT2-p	chr13:80085767-80086722	0.000353876	0.209295	2.11279
		AT2-p	chr14:64201112-64201688	0.000353876	0.209295	2.11279
		AT2-p	chr17:63137895-63139247	0.000353876	0.209295	2.11279
		AT2-p	chr18:50869596-50870572	0.000353876	0.209295	2.11279
		AT2-p	chr18:74957166-74958489	0.000353876	0.209295	2.11279
		AT2-p	chr1:17027259-17028523	0.00036172	0.211344	2.0692
		AT2-p	chr2:95665743-95666932	0.00036172	0.211344	2.0692
		AT2-p	chr3:37990496-37990849	0.00036172	0.211344	2.0692
		AT2-p	chr3:157514215-157515784	0.00036172	0.211344	2.0692
		AT2-p	chr7:79292921-79294080	0.00036172	0.211344	2.0692
		AT2-p	chr11:61644795-61645969	0.00036172	0.211344	2.0692
		AT2-p	chr13:52200712-52201869	0.00036172	0.211344	2.0692
		AT2-p	chr1:54357534-54358000	0.000365932	0.211344	2.1135
		AT2-p	chr1:115983393-115983933	0.000365932	0.211344	2.1135
		AT2-p	chr2:64351949-64352559	0.000365932	0.211344	2.1135
		AT2-p	chr3:16481841-16482233	0.000365932	0.211344	2.1135
		AT2-p	chr3:23735351-23736183	0.000365932	0.211344	2.1135
		AT2-p	chr3:149839587-149840861	0.000365932	0.211344	2.1135
		AT2-p	chr3:179661840-179662337	0.000365932	0.211344	2.1135
		AT2-p	chr4:115885624-115886217	0.000365932	0.211344	2.1135
		AT2-p	chr7:116706527-116706902	0.000365932	0.211344	2.1135
		AT2-p	chr8:96662652-96663505	0.000365932	0.211344	2.1135
		AT2-p	chr10:87845124-87845478	0.000365932	0.211344	2.1135
		AT2-p	chr10:113937712-113938264	0.000365932	0.211344	2.1135
		AT2-p	chr11:10560891-10561693	0.000365932	0.211344	2.1135
		AT2-p	chr13:48121592-48122100	0.000365932	0.211344	2.1135
		AT2-p	chr13:97239515-97240223	0.000365932	0.211344	2.1135
		AT2-p	chr14:52703280-52703612	0.000365932	0.211344	2.1135
		AT2-p	chr18:54822794-54823466	0.000365932	0.211344	2.1135
		AT2-p	chr18:73840135-73840717	0.000365932	0.211344	2.1135
		AT2-p	chr22:35630311-35630775	0.000365932	0.211344	2.1135
		AT2-p	chr22:46450966-46451291	0.000365932	0.211344	2.1135
		AT2-p	chr1:113307380-113308498	0.000371449	0.213786	2.08865
		AT2-p	chr2:45301084-45302236	0.000371449	0.213786	2.08865
		AT2-p	chr3:143897522-143898664	0.000371449	0.213786	2.08865
		AT2-p	chr19:1233027-1233567	0.000371449	0.213786	2.08865
		AT2-p	chr6:78866780-78868380	0.000371931	0.213879	1.84819
		AT2-p	chr3:50583396-50584899	0.000375133	0.215533	1.9135
		AT2-p	chr7:151113182-151114659	0.000378808	0.216025	1.86736
		AT2-p	chr18:3117341-3120276	0.000379305	0.216025	1.80678
		AT2-p	chr1:66982550-66983231	0.000382493	0.216025	2.1131
		AT2-p	chr1:161046642-161047091	0.000382493	0.216025	2.1131
		AT2-p	chr2:8840264-8840769	0.000382493	0.216025	2.1131
		AT2-p	chr2:84732520-84733406	0.000382493	0.216025	2.1131
		AT2-p	chr2:160148442-160149267	0.000382493	0.216025	2.1131
		AT2-p	chr2:219126602-219127351	0.000382493	0.216025	2.1131
		AT2-p	chr3:98650867-98651566	0.000382493	0.216025	2.1131
		AT2-p	chr4:114038591-114039320	0.000382493	0.216025	2.1131
		AT2-p	chr5:74409180-74409823	0.000382493	0.216025	2.1131
		AT2-p	chr10:102634438-102635181	0.000382493	0.216025	2.1131
		AT2-p	chr11:16299664-16300766	0.000382493	0.216025	2.1131
		AT2-p	chr11:88297355-88298049	0.000382493	0.216025	2.1131
		AT2-p	chr12:88558951-88559920	0.000382493	0.216025	2.1131
		AT2-p	chr12:101647766-101648566	0.000382493	0.216025	2.1131
		AT2-p	chr14:36967581-36968447	0.000382493	0.216025	2.1131
		AT2-p	chr14:59317381-59318405	0.000382493	0.216025	2.1131
		AT2-p	chr15:33029017-33029745	0.000382493	0.216025	2.1131
		AT2-p	chr16:9446745-9447449	0.000382493	0.216025	2.1131
		AT2-p	chr5:34509447-34512272	0.000383958	0.216117	1.95964
		AT2-p	chr5:111697865-111699725	0.000383958	0.216117	1.95964
		AT2-p	chr11:16986400-16987555	0.000383958	0.216117	1.95964
		AT2-p	chr17:27255718-27257535	0.000383958	0.216117	1.95964
		AT2-p	chr1:226132822-226133616	0.000392953	0.217461	2.03406
		AT2-p	chr3:98057525-98058888	0.000392953	0.217461	2.03406
		AT2-p	chr7:130994043-130995411	0.000392953	0.217461	2.03406
		AT2-p	chr8:13270264-13271371	0.000392953	0.217461	2.03406
		AT2-p	chr11:68149488-68150447	0.000392953	0.217461	2.03406
		AT2-p	chr14:21556894-21558230	0.000392953	0.217461	2.03406
		AT2-p	chr11:12085424-12088199	0.000395807	0.217461	1.82166
		AT2-p	chr1:15678567-15678966	0.000396496	0.217461	2.07441
		AT2-p	chr1:20896659-20897212	0.000396496	0.217461	2.07441
		AT2-p	chr1:150751277-150751888	0.000396496	0.217461	2.07441
		AT2-p	chr2:232568187-232568444	0.000396496	0.217461	2.07441
		AT2-p	chr3:108414016-108414430	0.000396496	0.217461	2.07441
		AT2-p	chr4:9604778-9605077	0.000396496	0.217461	2.07441
		AT2-p	chr4:74554910-74555623	0.000396496	0.217461	2.07441
		AT2-p	chr5:160318227-160318761	0.000396496	0.217461	2.07441
		AT2-p	chr5:169755818-169756522	0.000396496	0.217461	2.07441
		AT2-p	chr6:46942139-46942342	0.000396496	0.217461	2.07441
		AT2-p	chr6:84189096-84189601	0.000396496	0.217461	2.07441
		AT2-p	chr6:116217014-116217307	0.000396496	0.217461	2.07441
		AT2-p	chr6:150507954-150508406	0.000396496	0.217461	2.07441
		AT2-p	chr7:79319180-79319805	0.000396496	0.217461	2.07441
		AT2-p	chr8:6636227-6636677	0.000396496	0.217461	2.07441
		AT2-p	chr8:102920427-102921117	0.000396496	0.217461	2.07441
		AT2-p	chr10:97786198-97786523	0.000396496	0.217461	2.07441
		AT2-p	chr11:6179227-6179868	0.000396496	0.217461	2.07441
		AT2-p	chr12:14756154-14756735	0.000396496	0.217461	2.07441
		AT2-p	chr12:24977215-24977689	0.000396496	0.217461	2.07441
		AT2-p	chr12:94284655-94285286	0.000396496	0.217461	2.07441
		AT2-p	chr14:45947409-45947689	0.000396496	0.217461	2.07441
		AT2-p	chr14:46653295-46653684	0.000396496	0.217461	2.07441
		AT2-p	chr18:63852434-63852750	0.000396496	0.217461	2.07441
		AT2-p	chr1:224212335-224214503	0.000399255	0.217716	1.98051
		AT2-p	chr2:27721101-27722431	0.000399255	0.217716	1.98051
		AT2-p	chr3:69790042-69792345	0.000399255	0.217716	1.98051
		AT2-p	chr3:169389257-169390786	0.000399255	0.217716	1.98051
		AT2-p	chr6:108116936-108118097	0.000399255	0.217716	1.98051
		AT2-p	chr6:166707030-166709009	0.000399255	0.217716	1.98051
		AT2-p	chr14:96188722-96190385	0.000399255	0.217716	1.98051
		AT2-p	chr1:10529799-10531507	0.00040379	0.219289	2.00498
		AT2-p	chr1:211642840-211644187	0.00040379	0.219289	2.00498
		AT2-p	chr4:25568099-25569346	0.00040379	0.219289	2.00498
		AT2-p	chr4:38728057-38729255	0.00040379	0.219289	2.00498
		AT2-p	chr12:47900320-47901175	0.00040379	0.219289	2.00498
		AT2-p	chr1:205353515-205355432	0.000406706	0.220692	1.92831
		AT2-p	chr7:143407344-143409206	0.000409287	0.221911	1.8382
		AT2-p	chr3:4824752-4826992	0.000414203	0.224393	1.79796
		AT2-p	chr2:74454553-74455365	0.000422315	0.228415	1.87756
		AT2-p	chr7:92178520-92179962	0.000422315	0.228415	1.87756
		AT2-p	chr17:74429907-74432453	0.000427271	0.230271	1.68345
		AT2-p	chr15:92636349-92639300	0.000427498	0.230271	1.77665
		AT2-p	chr1:89362876-89364482	0.000428866	0.230271	2.04811
		AT2-p	chr5:9955646-9957175	0.000428866	0.230271	2.04811
		AT2-p	chr5:90546997-90548476	0.000428866	0.230271	2.04811
		AT2-p	chr6:149335249-149336884	0.000428866	0.230271	2.04811
		AT2-p	chr6:150376796-150377814	0.000428866	0.230271	2.04811
		AT2-p	chr7:22331689-22333040	0.000428866	0.230271	2.04811
		AT2-p	chr16:66433331-66434262	0.000428866	0.230271	2.04811
		AT2-p	chr14:22886194-22887648	0.000433538	0.231908	1.81232
		AT2-p	chr16:70746084-70747273	0.000433538	0.231908	1.81232
		AT2-p	chr2:45922391-45924139	0.000434472	0.231908	1.94527
		AT2-p	chr2:233486263-233488609	0.000434472	0.231908	1.94527
		AT2-p	chr16:1600734-1602641	0.000434472	0.231908	1.94527
		AT2-p	chr2:73993044-73994561	0.000438201	0.231908	2.08627
		AT2-p	chr3:8629141-8629909	0.000438201	0.231908	2.08627
		AT2-p	chr3:37707133-37707999	0.000438201	0.231908	2.08627
		AT2-p	chr3:168196663-168197707	0.000438201	0.231908	2.08627
		AT2-p	chr5:79173294-79174090	0.000438201	0.231908	2.08627
		AT2-p	chr5:142088464-142089386	0.000438201	0.231908	2.08627
		AT2-p	chr5:160316997-160317833	0.000438201	0.231908	2.08627
		AT2-p	chr6:72035155-72036284	0.000438201	0.231908	2.08627
		AT2-p	chr6:125947548-125947902	0.000438201	0.231908	2.08627
		AT2-p	chr9:335608-336571	0.000438201	0.231908	2.08627
		AT2-p	chr10:113454274-113455022	0.000438201	0.231908	2.08627
		AT2-p	chr17:12830512-12831506	0.000438201	0.231908	2.08627
		AT2-p	chr20:37349361-37349829	0.000438201	0.231908	2.08627
		AT2-p	chr11:17012728-17015280	0.000439322	0.232317	1.7093
		AT2-p	chr1:205933504-205934323	0.0004483	0.234485	2.06516
		AT2-p	chr2:195850569-195851754	0.0004483	0.234485	2.06516
		AT2-p	chr7:25069560-25070498	0.0004483	0.234485	2.06516
		AT2-p	chr7:80593827-80594771	0.0004483	0.234485	2.06516
		AT2-p	chr13:76011428-76012731	0.0004483	0.234485	2.06516
		AT2-p	chr16:20880720-20881755	0.0004483	0.234485	2.06516
		AT2-p	chr21:34878294-34878841	0.0004483	0.234485	2.06516
		AT2-p	chr1:180975603-180975849	0.000451896	0.234485	1.84192
		AT2-p	chr1:214446723-214447261	0.000451896	0.234485	1.84192
		AT2-p	chr2:10784865-10785094	0.000451896	0.234485	1.84192
		AT2-p	chr2:33009792-33010028	0.000451896	0.234485	1.84192
		AT2-p	chr2:122651905-122652146	0.000451896	0.234485	1.84192
		AT2-p	chr4:185645432-185645632	0.000451896	0.234485	1.84192
		AT2-p	chr8:22452463-22452726	0.000451896	0.234485	1.84192
		AT2-p	chr11:119391275-119391653	0.000451896	0.234485	1.84192
		AT2-p	chr13:77507897-77508101	0.000451896	0.234485	1.84192
		AT2-p	chr13:77874385-77874643	0.000451896	0.234485	1.84192
		AT2-p	chr13:114347827-114348337	0.000451896	0.234485	1.84192
		AT2-p	chr14:37404273-37404568	0.000451896	0.234485	1.84192
		AT2-p	chr14:71361408-71361678	0.000451896	0.234485	1.84192
		AT2-p	chr14:73796049-73796277	0.000451896	0.234485	1.84192
		AT2-p	chr18:51188144-51188343	0.000451896	0.234485	1.84192
		AT2-p	chr20:45104855-45105114	0.000451896	0.234485	1.84192
		AT2-p	chr22:48315437-48315684	0.000451896	0.234485	1.84192
		AT2-p	chr6:42029853-42031503	0.00045527	0.235684	1.9649
		AT2-p	chr11:78822574-78823967	0.00045527	0.235684	1.9649
		AT2-p	chr19:18741107-18742180	0.00045527	0.235684	1.9649
		AT2-p	chr6:83065123-83066026	0.000456464	0.235872	1.91512
		AT2-p	chr20:37289201-37290129	0.000456464	0.235872	1.91512
		AT2-p	chr4:25562650-25563618	0.00045812	0.235872	2.01518
		AT2-p	chr10:4947050-4948391	0.00045812	0.235872	2.01518
		AT2-p	chr12:18966979-18968622	0.00045812	0.235872	2.01518
		AT2-p	chr12:116954726-116956335	0.00045812	0.235872	2.01518
		AT2-p	chr19:41175573-41176511	0.00045812	0.235872	2.01518
		AT2-p	chr1:112460585-112462682	0.000461925	0.237279	1.84613
		AT2-p	chr11:128890085-128892423	0.000461925	0.237279	1.84613
		AT2-p	chr19:13055167-13056344	0.000461925	0.237279	1.84613
		AT2-p	chr5:34533434-34534806	0.000464908	0.237709	1.98789
		AT2-p	chr7:43764006-43765277	0.000464908	0.237709	1.98789
		AT2-p	chr8:141160771-141162024	0.000464908	0.237709	1.98789
		AT2-p	chr10:30359404-30360235	0.000464908	0.237709	1.98789
		AT2-p	chr14:24273662-24274586	0.000464908	0.237709	1.98789
		AT2-p	chr14:100438931-100441242	0.000464908	0.237709	1.98789
		AT2-p	chr9:72526688-72528098	0.000467053	0.238438	1.88903
		AT2-p	chr16:1978922-1979946	0.000467053	0.238438	1.88903
		AT2-p	chr12:12070405-12072635	0.000468232	0.23849	1.86623
		AT2-p	chr15:40382252-40383437	0.000468232	0.23849	1.86623
		AT2-p	chr21:43372543-43374376	0.000468232	0.23849	1.86623
		AT2-p	chr6:159950959-159953865	0.000474362	0.241243	1.80303
		AT2-p	chr10:969862-971920	0.000474362	0.241243	1.80303
		AT2-p	chr9:83060379-83063414	0.000476108	0.24176	1.71687
		AT2-p	chr1:65055522-65056598	0.000487502	0.241967	2.08329
		AT2-p	chr1:207020066-207020363	0.000487502	0.241967	2.08329
		AT2-p	chr1:229094600-229094886	0.000487502	0.241967	2.08329
		AT2-p	chr2:168203783-168204437	0.000487502	0.241967	2.08329
		AT2-p	chr6:3370294-3371125	0.000487502	0.241967	2.08329
		AT2-p	chr7:2260373-2261083	0.000487502	0.241967	2.08329
		AT2-p	chr8:18126846-18127806	0.000487502	0.241967	2.08329
		AT2-p	chr8:133247232-133247884	0.000487502	0.241967	2.08329
		AT2-p	chr10:50561004-50562049	0.000487502	0.241967	2.08329
		AT2-p	chr11:63527453-63528289	0.000487502	0.241967	2.08329
		AT2-p	chr13:106601994-106602627	0.000487502	0.241967	2.08329
		AT2-p	chr14:68810684-68811102	0.000487502	0.241967	2.08329
		AT2-p	chr15:52709283-52709980	0.000487502	0.241967	2.08329
		AT2-p	chr21:42509246-42509622	0.000487502	0.241967	2.08329
		AT2-p	chr1:21491875-21492386	0.000488901	0.241967	2.07948
		AT2-p	chr1:178470210-178470917	0.000488901	0.241967	2.07948
		AT2-p	chr1:214149347-214149956	0.000488901	0.241967	2.07948
		AT2-p	chr1:243312706-243313835	0.000488901	0.241967	2.07948
		AT2-p	chr3:123754894-123755391	0.000488901	0.241967	2.07948
		AT2-p	chr4:183035729-183036307	0.000488901	0.241967	2.07948
		AT2-p	chr6:19231820-19232651	0.000488901	0.241967	2.07948
		AT2-p	chr6:70699082-70699813	0.000488901	0.241967	2.07948
		AT2-p	chr7:51344187-51344740	0.000488901	0.241967	2.07948
		AT2-p	chr8:3686997-3687336	0.000488901	0.241967	2.07948
		AT2-p	chr9:89237019-89237625	0.000488901	0.241967	2.07948
		AT2-p	chr9:136642099-136642529	0.000488901	0.241967	2.07948
		AT2-p	chr10:18763897-18764331	0.000488901	0.241967	2.07948
		AT2-p	chr12:20570662-20571453	0.000488901	0.241967	2.07948
		AT2-p	chr14:22070233-22070889	0.000488901	0.241967	2.07948
		AT2-p	chr14:102510878-102511156	0.000488901	0.241967	2.07948
		AT2-p	chr15:64017078-64017412	0.000488901	0.241967	2.07948
		AT2-p	chr18:63263145-63263739	0.000488901	0.241967	2.07948
		AT2-p	chr20:8144931-8145410	0.000488901	0.241967	2.07948
		AT2-p	chr21:25360193-25360791	0.000488901	0.241967	2.07948
		AT2-p	chr1:146038635-146039520	0.000490565	0.242429	1.93104
		AT2-p	chr19:50372056-50373302	0.000490565	0.242429	1.93104
		AT2-p	chr1:109273077-109275399	0.000492493	0.24302	1.78046
		AT2-p	chr2:227163450-227165278	0.000492493	0.24302	1.78046
		AT2-p	chr8:94948208-94950380	0.000496709	0.244466	1.64435
		AT2-p	chr4:186265648-186267325	0.000506139	0.244466	2.02733
		AT2-p	chr5:73514767-73516242	0.000506139	0.244466	2.02733
		AT2-p	chr8:98862408-98863150	0.000506139	0.244466	2.02733
		AT2-p	chr8:108468049-108469108	0.000506139	0.244466	2.02733
		AT2-p	chr10:22513514-22514397	0.000506139	0.244466	2.02733
		AT2-p	chr10:24223103-24224290	0.000506139	0.244466	2.02733
		AT2-p	chr19:16610830-16611705	0.000506139	0.244466	2.02733
		AT2-p	chr21:32482700-32483658	0.000506139	0.244466	2.02733
		AT2-p	chr21:39187978-39189044	0.000506139	0.244466	2.02733
		AT2-p	chr2:10269759-10271360	0.000509101	0.244466	1.83563
		AT2-p	chr2:60549416-60550794	0.000509101	0.244466	1.83563
		AT2-p	chr11:3641368-3642941	0.000509101	0.244466	1.83563
		AT2-p	chr17:79831416-79832970	0.000509101	0.244466	1.83563
		AT2-p	chr2:85727734-85729515	0.000511357	0.244466	1.90205
		AT2-p	chr1:93615279-93615495	0.000511986	0.244466	1.97687
		AT2-p	chr1:100785789-100786094	0.000511986	0.244466	1.97687
		AT2-p	chr1:179195369-179195727	0.000511986	0.244466	1.97687
		AT2-p	chr2:191180384-191180594	0.000511986	0.244466	1.97687
		AT2-p	chr3:17022925-17023358	0.000511986	0.244466	1.97687
		AT2-p	chr3:59995680-59996667	0.000511986	0.244466	1.97687
		AT2-p	chr3:170621096-170621554	0.000511986	0.244466	1.97687
		AT2-p	chr4:113588923-113589201	0.000511986	0.244466	1.97687
		AT2-p	chr4:113925667-113926025	0.000511986	0.244466	1.97687
		AT2-p	chr5:32537388-32537638	0.000511986	0.244466	1.97687
		AT2-p	chr5:79312805-79313100	0.000511986	0.244466	1.97687
		AT2-p	chr6:134529969-134530295	0.000511986	0.244466	1.97687
		AT2-p	chr7:93097323-93097656	0.000511986	0.244466	1.97687
		AT2-p	chr8:13666000-13666350	0.000511986	0.244466	1.97687
		AT2-p	chr8:94206838-94207272	0.000511986	0.244466	1.97687
		AT2-p	chr8:141169784-141170024	0.000511986	0.244466	1.97687
		AT2-p	chr9:99299899-99300199	0.000511986	0.244466	1.97687
		AT2-p	chr10:5646570-5646880	0.000511986	0.244466	1.97687
		AT2-p	chr10:21508701-21508928	0.000511986	0.244466	1.97687
		AT2-p	chr11:47961343-47961577	0.000511986	0.244466	1.97687
		AT2-p	chr12:27303320-27303582	0.000511986	0.244466	1.97687
		AT2-p	chr12:67382079-67382771	0.000511986	0.244466	1.97687
		AT2-p	chr13:99464375-99464781	0.000511986	0.244466	1.97687
		AT2-p	chr13:104783223-104783565	0.000511986	0.244466	1.97687
		AT2-p	chr14:78548721-78548920	0.000511986	0.244466	1.97687
		AT2-p	chr16:14586779-14587170	0.000511986	0.244466	1.97687
		AT2-p	chr16:72952052-72952282	0.000511986	0.244466	1.97687
		AT2-p	chr16:74586778-74587293	0.000511986	0.244466	1.97687
		AT2-p	chr17:48800597-48800939	0.000511986	0.244466	1.97687
		AT2-p	chr18:54740302-54740622	0.000511986	0.244466	1.97687
		AT2-p	chr2:109698792-109700523	0.000517837	0.246463	1.94945
		AT2-p	chr5:128200729-128201671	0.000517837	0.246463	1.94945
		AT2-p	chr5:173010121-173011946	0.000517837	0.246463	1.94945
		AT2-p	chr3:11718418-11721408	0.000518251	0.246463	1.58484
		AT2-p	chr8:56394419-56396973	0.000518396	0.246463	1.855
		AT2-p	chr9:98218738-98220430	0.000518396	0.246463	1.855
		AT2-p	chr6:149450317-149451836	0.000519866	0.246633	1.87695
		AT2-p	chr7:75956178-75957928	0.000519866	0.246633	1.87695
		AT2-p	chr9:114097638-114099759	0.000519866	0.246633	1.87695
		AT2-p	chr1:117127301-117128965	0.000532155	0.248657	1.99654
		AT2-p	chr2:75605784-75607300	0.000532155	0.248657	1.99654
		AT2-p	chr2:160214297-160215243	0.000532155	0.248657	1.99654
		AT2-p	chr12:12703190-12704976	0.000532155	0.248657	1.99654
		AT2-p	chr16:50251191-50252371	0.000532155	0.248657	1.99654
		AT2-p	chr11:34473894-34475256	0.000533682	0.248657	1.971
		AT2-p	chr16:31484438-31485161	0.000533682	0.248657	1.971
		AT2-p	chr21:39033808-39034547	0.000533682	0.248657	1.971
		AT2-p	chr2:195641884-195643055	0.000537895	0.248657	2.04204
		AT2-p	chr4:7402319-7403278	0.000537895	0.248657	2.04204
		AT2-p	chr4:8435355-8436269	0.000537895	0.248657	2.04204
		AT2-p	chr4:86927637-86928683	0.000537895	0.248657	2.04204
		AT2-p	chr4:173185657-173186959	0.000537895	0.248657	2.04204
		AT2-p	chr7:100801775-100802479	0.000537895	0.248657	2.04204
		AT2-p	chr8:17162499-17163390	0.000537895	0.248657	2.04204
		AT2-p	chr9:120950377-120951284	0.000537895	0.248657	2.04204
		AT2-p	chr12:95505969-95507437	0.000537895	0.248657	2.04204
		AT2-p	chr14:39232722-39234158	0.000537895	0.248657	2.04204
		AT2-p	chr14:92736653-92737672	0.000537895	0.248657	2.04204
		AT2-p	chr22:28680579-28681288	0.000537895	0.248657	2.04204
		AT2-p	chrX:19512761-19514302	0.000537895	0.248657	2.04204
		AT2-p	chr3:113844756-113845182	0.00053836	0.248657	2.06023
		AT2-p	chr5:151039806-151040764	0.00053836	0.248657	2.06023
		AT2-p	chr6:75747174-75747645	0.00053836	0.248657	2.06023
		AT2-p	chr7:38242727-38243756	0.00053836	0.248657	2.06023
		AT2-p	chr7:66601811-66602758	0.00053836	0.248657	2.06023
		AT2-p	chr7:156625681-156627082	0.00053836	0.248657	2.06023
		AT2-p	chr9:20611620-20612324	0.00053836	0.248657	2.06023
		AT2-p	chr9:99450752-99451661	0.00053836	0.248657	2.06023
		AT2-p	chr10:97839784-97840519	0.00053836	0.248657	2.06023
		AT2-p	chr13:33997123-33997874	0.00053836	0.248657	2.06023
		AT2-p	chr13:36261638-36262496	0.00053836	0.248657	2.06023
		AT2-p	chr14:73796959-73798225	0.00053836	0.248657	2.06023
		AT2-p	chr15:45178976-45179773	0.00053836	0.248657	2.06023
		AT2-p	chr15:80704377-80705005	0.00053836	0.248657	2.06023
		AT2-p	chr16:67423687-67424589	0.00053836	0.248657	2.06023
		AT2-p	chrX:72246775-72247965	0.00053836	0.248657	2.06023
		AT2-p	chr2:111184567-111186416	0.000552728	0.253535	1.91695
		AT2-p	chr9:113463004-113464673	0.000552728	0.253535	1.91695
		AT2-p	chr9:121288879-121289805	0.000552728	0.253535	1.91695
		AT2-p	chr22:43006593-43007945	0.000552728	0.253535	1.91695
		AT2-p	chr11:112024161-112026082	0.000553918	0.253535	1.73404
		AT2-p	chr16:4613879-4616813	0.000554926	0.253535	1.55988
		AT2-p	chr3:179731266-179733174	0.000560387	0.253535	1.82521
		AT2-p	chr8:141153270-141154520	0.000560387	0.253535	1.82521
		AT2-p	chr19:8146897-8149566	0.000560387	0.253535	1.82521
		AT2-p	chr22:42993712-42995807	0.000560387	0.253535	1.82521
		AT2-p	chr5:115625216-115626675	0.000562023	0.253535	1.65898
		AT2-p	chr1:26910070-26910482	0.000563427	0.253535	2.03584
		AT2-p	chr1:75773650-75774121	0.000563427	0.253535	2.03584
		AT2-p	chr4:158841267-158841788	0.000563427	0.253535	2.03584
		AT2-p	chr5:7828221-7828704	0.000563427	0.253535	2.03584
		AT2-p	chr5:69559495-69560268	0.000563427	0.253535	2.03584
		AT2-p	chr6:10559497-10559808	0.000563427	0.253535	2.03584
		AT2-p	chr6:83386458-83386913	0.000563427	0.253535	2.03584
		AT2-p	chr7:55034994-55035491	0.000563427	0.253535	2.03584
		AT2-p	chr8:391931-392911	0.000563427	0.253535	2.03584
		AT2-p	chr9:25604752-25605101	0.000563427	0.253535	2.03584
		AT2-p	chr9:93467463-93467811	0.000563427	0.253535	2.03584
		AT2-p	chr9:122954210-122954616	0.000563427	0.253535	2.03584
		AT2-p	chr10:97961830-97962388	0.000563427	0.253535	2.03584
		AT2-p	chr11:12130368-12130690	0.000563427	0.253535	2.03584
		AT2-p	chr11:47837368-47838190	0.000563427	0.253535	2.03584
		AT2-p	chr11:61530880-61531203	0.000563427	0.253535	2.03584
		AT2-p	chr11:129968544-129969108	0.000563427	0.253535	2.03584
		AT2-p	chr12:79766648-79766899	0.000563427	0.253535	2.03584
		AT2-p	chr12:116060361-116061017	0.000563427	0.253535	2.03584
		AT2-p	chr14:70032961-70033287	0.000563427	0.253535	2.03584
		AT2-p	chr14:75404802-75405183	0.000563427	0.253535	2.03584
		AT2-p	chr15:50415970-50416272	0.000563427	0.253535	2.03584
		AT2-p	chr15:85292151-85292802	0.000563427	0.253535	2.03584
		AT2-p	chr18:49013289-49013923	0.000563427	0.253535	2.03584
		AT2-p	chr19:11282966-11283449	0.000563427	0.253535	2.03584
		AT2-p	chr1:8075440-8077584	0.000571809	0.256785	1.8891
		AT2-p	chr8:74983866-74985425	0.000571809	0.256785	1.8891
		AT2-p	chr15:25901945-25903801	0.000571809	0.256785	1.8891
		AT2-p	chr1:220093630-220094819	0.000573125	0.257202	1.84385
		AT2-p	chr5:32329221-32331864	0.000577731	0.258745	1.86497
		AT2-p	chr5:61261359-61264115	0.000577731	0.258745	1.86497
		AT2-p	chr18:26927811-26929334	0.000577731	0.258745	1.86497
		AT2-p	chr1:205800344-205802217	0.000587562	0.26244	1.93417
		AT2-p	chr1:212832464-212834422	0.000587562	0.26244	1.93417
		AT2-p	chr3:53155603-53156055	0.000587562	0.26244	1.93417
		AT2-p	chr12:93750936-93752471	0.000587562	0.26244	1.93417
		AT2-p	chr1:1433198-1434242	0.000593244	0.263678	1.79892
		AT2-p	chr15:34582218-34584265	0.000594028	0.263678	1.74384
		AT2-p	chr1:21933353-21934073	0.000594702	0.263678	2.00684
		AT2-p	chr2:189601909-189603053	0.000594702	0.263678	2.00684
		AT2-p	chr3:127784556-127785428	0.000594702	0.263678	2.00684
		AT2-p	chr4:74230660-74231593	0.000594702	0.263678	2.00684
		AT2-p	chr9:123642366-123643874	0.000594702	0.263678	2.00684
		AT2-p	chr9:128295036-128296415	0.000594702	0.263678	2.00684
		AT2-p	chr10:11830539-11832259	0.000594702	0.263678	2.00684
		AT2-p	chr13:95038599-95039911	0.000594702	0.263678	2.00684
		AT2-p	chr18:46296913-46297937	0.000594702	0.263678	2.00684
		AT2-p	chr7:150322166-150324620	0.000598774	0.265307	1.71043
		AT2-p	chr6:27131547-27134148	0.00060105	0.266138	1.65293
		AT2-p	chr1:235079264-235079948	0.00061086	0.267923	1.9543
		AT2-p	chr2:218316455-218317615	0.00061086	0.267923	1.9543
		AT2-p	chr3:108021858-108023164	0.00061086	0.267923	1.9543
		AT2-p	chr7:150047368-150049649	0.00061086	0.267923	1.9543
		AT2-p	chr11:12239000-12239865	0.00061086	0.267923	1.9543
		AT2-p	chr18:596069-597410	0.00061086	0.267923	1.9543
		AT2-p	chr1:218111995-218113001	0.000614691	0.267923	2.05409
		AT2-p	chr3:9969653-9970822	0.000614691	0.267923	2.05409
		AT2-p	chr4:52742794-52743866	0.000614691	0.267923	2.05409
		AT2-p	chr4:87099637-87100454	0.000614691	0.267923	2.05409
		AT2-p	chr4:119336469-119337311	0.000614691	0.267923	2.05409
		AT2-p	chr6:104256223-104257069	0.000614691	0.267923	2.05409
		AT2-p	chr8:124721584-124722278	0.000614691	0.267923	2.05409
		AT2-p	chr10:21519943-21520240	0.000614691	0.267923	2.05409
		AT2-p	chr11:67883343-67885008	0.000614691	0.267923	2.05409
		AT2-p	chr12:21826504-21827479	0.000614691	0.267923	2.05409
		AT2-p	chr12:26786620-26787447	0.000614691	0.267923	2.05409
		AT2-p	chr13:44976715-44977748	0.000614691	0.267923	2.05409
		AT2-p	chr16:19121571-19122209	0.000614691	0.267923	2.05409
		AT2-p	chr21:38311352-38312170	0.000614691	0.267923	2.05409
		AT2-p	chr4:39990522-39991628	0.000615989	0.267923	1.97814
		AT2-p	chr8:13122748-13123318	0.000615989	0.267923	1.97814
		AT2-p	chr10:11757040-11758306	0.000615989	0.267923	1.97814
		AT2-p	chr11:67544488-67545780	0.000615989	0.267923	1.97814
		AT2-p	chr17:49889787-49891253	0.000615989	0.267923	1.97814
		AT2-p	chr18:7116873-7118167	0.000615989	0.267923	1.97814
		AT2-p	chr19:46412688-46413847	0.000615989	0.267923	1.97814
		AT2-p	chr7:120856292-120858562	0.000616376	0.267923	1.66399
		AT2-p	chr2:96969805-96971798	0.000621483	0.269086	1.903
		AT2-p	chr2:207796368-207797777	0.000621483	0.269086	1.903
		AT2-p	chr11:1553638-1554611	0.000621483	0.269086	1.903
		AT2-p	chr11:12723424-12725000	0.000621483	0.269086	1.903
		AT2-p	chr11:34639469-34640614	0.000621483	0.269086	1.903
		AT2-p	chr16:85353666-85354981	0.000621483	0.269086	1.903
		AT2-p	chr12:94261949-94264505	0.000629264	0.271351	1.67597
		AT2-p	chr17:59845530-59846969	0.000632754	0.271351	1.83278
		AT2-p	chr22:30309817-30311733	0.000632754	0.271351	1.83278
		AT2-p	chr2:221517049-221519138	0.000641036	0.271351	1.85308
		AT2-p	chr4:25535723-25538215	0.000641036	0.271351	1.85308
		AT2-p	chr1:2137231-2137783	0.000641808	0.271351	2.01929
		AT2-p	chr1:94056475-94057401	0.000641808	0.271351	2.01929
		AT2-p	chr1:180521428-180522389	0.000641808	0.271351	2.01929
		AT2-p	chr2:85142706-85144020	0.000641808	0.271351	2.01929
		AT2-p	chr6:41519386-41520297	0.000641808	0.271351	2.01929
		AT2-p	chr12:68975840-68976790	0.000641808	0.271351	2.01929
		AT2-p	chr14:21536176-21537049	0.000641808	0.271351	2.01929
		AT2-p	chr14:22951538-22952731	0.000641808	0.271351	2.01929
		AT2-p	chr15:92018281-92019611	0.000641808	0.271351	2.01929
		AT2-p	chr18:23208557-23209413	0.000641808	0.271351	2.01929
		AT2-p	chr20:4856346-4857442	0.000641808	0.271351	2.01929
		AT2-p	chr21:38291849-38293486	0.000641808	0.271351	2.01929
		AT2-p	chr1:1775859-1776352	0.000642648	0.271351	2.04624
		AT2-p	chr1:31745273-31745862	0.000642648	0.271351	2.04624
		AT2-p	chr1:161307227-161307537	0.000642648	0.271351	2.04624
		AT2-p	chr2:172281739-172282388	0.000642648	0.271351	2.04624
		AT2-p	chr2:205778168-205778713	0.000642648	0.271351	2.04624
		AT2-p	chr2:233384897-233385100	0.000642648	0.271351	2.04624
		AT2-p	chr3:37556556-37557346	0.000642648	0.271351	2.04624
		AT2-p	chr4:110127880-110128732	0.000642648	0.271351	2.04624
		AT2-p	chr5:74598519-74599499	0.000642648	0.271351	2.04624
		AT2-p	chr5:75457223-75458138	0.000642648	0.271351	2.04624
		AT2-p	chr5:127941303-127941951	0.000642648	0.271351	2.04624
		AT2-p	chr5:138967732-138968282	0.000642648	0.271351	2.04624
		AT2-p	chr7:105256403-105257099	0.000642648	0.271351	2.04624
		AT2-p	chr9:71740065-71741084	0.000642648	0.271351	2.04624
		AT2-p	chr9:112822601-112823230	0.000642648	0.271351	2.04624
		AT2-p	chr10:50571967-50572545	0.000642648	0.271351	2.04624
		AT2-p	chr11:46547167-46548403	0.000642648	0.271351	2.04624
		AT2-p	chr15:101257887-101258435	0.000642648	0.271351	2.04624
		AT2-p	chr19:4116379-4117232	0.000642648	0.271351	2.04624
		AT2-p	chr19:42435687-42436301	0.000642648	0.271351	2.04624
		AT2-p	chrX:46561255-46562502	0.000642648	0.271351	2.04624
		AT2-p	chr19:19627204-19629074	0.000649098	0.2739	1.78926
		AT2-p	chr1:184427062-184428118	0.000656519	0.27459	2.03465
		AT2-p	chr2:100052385-100053380	0.000656519	0.27459	2.03465
		AT2-p	chr2:159153164-159153956	0.000656519	0.27459	2.03465
		AT2-p	chr2:172340310-172341367	0.000656519	0.27459	2.03465
		AT2-p	chr3:32109929-32110606	0.000656519	0.27459	2.03465
		AT2-p	chr3:157166132-157167275	0.000656519	0.27459	2.03465
		AT2-p	chr4:174828593-174829732	0.000656519	0.27459	2.03465
		AT2-p	chr7:55113835-55114365	0.000656519	0.27459	2.03465
		AT2-p	chr11:102602915-102603689	0.000656519	0.27459	2.03465
		AT2-p	chr12:59113611-59114570	0.000656519	0.27459	2.03465
		AT2-p	chr13:27534521-27535576	0.000656519	0.27459	2.03465
		AT2-p	chr13:95115381-95115899	0.000656519	0.27459	2.03465
		AT2-p	chr15:25883647-25884578	0.000656519	0.27459	2.03465
		AT2-p	chr16:2494420-2495039	0.000656519	0.27459	2.03465
		AT2-p	chr1:223711881-223714065	0.000659882	0.275822	1.65771
		AT2-p	chr1:207024440-207025813	0.000665087	0.276952	1.91905
		AT2-p	chr4:101305744-101308114	0.000665087	0.276952	1.91905
		AT2-p	chr5:138212505-138213938	0.000665087	0.276952	1.91905
		AT2-p	chr12:7155338-7156368	0.000665087	0.276952	1.91905
		AT2-p	chr12:25991555-25993141	0.000665087	0.276952	1.91905
		AT2-p	chr16:627065-628240	0.000665087	0.276952	1.91905
		AT2-p	chr11:44977212-44980310	0.000674876	0.280853	1.66939
		AT2-p	chr9:127606799-127608774	0.000688462	0.286327	1.74609
		AT2-p	chr1:27382753-27383859	0.000695803	0.287621	1.98663
		AT2-p	chr2:11388045-11388937	0.000695803	0.287621	1.98663
		AT2-p	chr3:58470686-58471878	0.000695803	0.287621	1.98663
		AT2-p	chr1:55064076-55065275	0.000697238	0.287621	1.93779
		AT2-p	chr10:103818260-103820680	0.000697238	0.287621	1.93779
		AT2-p	chr17:4488626-4489740	0.000697238	0.287621	1.93779
		AT2-p	chr3:177344596-177346039	0.000697381	0.287621	1.88918
		AT2-p	chr4:26019698-26021190	0.000697381	0.287621	1.88918
		AT2-p	chr6:42098994-42100550	0.000697381	0.287621	1.88918
		AT2-p	chr11:7596954-7598003	0.000697381	0.287621	1.88918
		AT2-p	chr16:55322914-55325353	0.000697381	0.287621	1.88918
		AT2-p	chr21:31798802-31800557	0.000697381	0.287621	1.88918
		AT2-p	chr2:217964030-217966636	0.000697637	0.287621	1.82181
		AT2-p	chr17:41526891-41528618	0.000697637	0.287621	1.82181
		AT2-p	chr17:78315415-78318197	0.000698518	0.287806	1.71107
		AT2-p	chr3:120741764-120743462	0.000708648	0.289653	1.6254
		AT2-p	chr5:6711809-6713534	0.000708648	0.289653	1.6254
		AT2-p	chr1:151945401-151946746	0.00071019	0.289653	1.8413
		AT2-p	chr1:207644537-207645985	0.00071019	0.289653	1.8413
		AT2-p	chr2:70107858-70109203	0.00071019	0.289653	1.8413
		AT2-p	chr2:131656932-131659397	0.00071019	0.289653	1.8413
		AT2-p	chr3:127815734-127817845	0.00071019	0.289653	1.8413
		AT2-p	chr3:57450524-57452068	0.000710615	0.289653	1.95997
		AT2-p	chr6:159996065-159997870	0.000710615	0.289653	1.95997
		AT2-p	chr8:12595643-12597048	0.000710615	0.289653	1.95997
		AT2-p	chr10:59723857-59724882	0.000710615	0.289653	1.95997
		AT2-p	chr11:75603586-75604916	0.000710615	0.289653	1.95997
		AT2-p	chr16:57512488-57513844	0.000710615	0.289653	1.95997
		AT2-p	chr1:228212794-228214078	0.000711215	0.289653	1.86355
		AT2-p	chr17:44947119-44948376	0.000711215	0.289653	1.86355
		AT2-p	chr3:129439279-129440715	0.000723351	0.289653	1.66285
		AT2-p	chr3:185560067-185562362	0.000732565	0.289653	1.75749
		AT2-p	chr10:88989478-88991850	0.000732758	0.289653	1.63493
		AT2-p	chr8:47658886-47660717	0.000741877	0.289653	1.79438
		AT2-p	chr12:6987340-6989780	0.000741877	0.289653	1.79438
		AT2-p	chr20:58649372-58652626	0.00074194	0.289653	1.59771
		AT2-p	chr17:37742731-37746328	0.000747874	0.289653	1.68873
		AT2-p	chr1:42940963-42942116	0.000751094	0.289653	1.90409
		AT2-p	chr2:219644452-219645900	0.000751094	0.289653	1.90409
		AT2-p	chr17:37716951-37718489	0.000751094	0.289653	1.90409
		AT2-p	chr18:23523091-23524326	0.000751094	0.289653	1.90409
		AT2-p	chr5:64164994-64166513	0.000753524	0.289653	1.71971
		AT2-p	chr11:88336666-88338997	0.000753524	0.289653	1.71971
		AT2-p	chr8:109593174-109594001	0.000761736	0.289653	1.99689
		AT2-p	chr9:92722505-92723549	0.000761736	0.289653	1.99689
		AT2-p	chr11:33319849-33321427	0.000761736	0.289653	1.99689
		AT2-p	chr12:40216418-40217381	0.000761736	0.289653	1.99689
		AT2-p	chr18:57780400-57781333	0.000761736	0.289653	1.99689
		AT2-p	chr19:8250297-8251477	0.000761736	0.289653	1.99689
		AT2-p	chr1:70459677-70460505	0.000767353	0.289653	2.02547
		AT2-p	chr1:244335963-244336845	0.000767353	0.289653	2.02547
		AT2-p	chr2:6956953-6957631	0.000767353	0.289653	2.02547
		AT2-p	chr2:46230071-46230989	0.000767353	0.289653	2.02547
		AT2-p	chr2:74919806-74920128	0.000767353	0.289653	2.02547
		AT2-p	chr2:187977060-187978266	0.000767353	0.289653	2.02547
		AT2-p	chr2:218359358-218359704	0.000767353	0.289653	2.02547
		AT2-p	chr3:16456679-16457262	0.000767353	0.289653	2.02547
		AT2-p	chr3:97951911-97952548	0.000767353	0.289653	2.02547
		AT2-p	chr4:15536559-15537298	0.000767353	0.289653	2.02547
		AT2-p	chr4:25456720-25457505	0.000767353	0.289653	2.02547
		AT2-p	chr5:3596273-3596701	0.000767353	0.289653	2.02547
		AT2-p	chr6:160918327-160918903	0.000767353	0.289653	2.02547
		AT2-p	chr6:161330807-161332136	0.000767353	0.289653	2.02547
		AT2-p	chr7:66363105-66363989	0.000767353	0.289653	2.02547
		AT2-p	chr9:75110762-75111644	0.000767353	0.289653	2.02547
		AT2-p	chr10:11930160-11931289	0.000767353	0.289653	2.02547
		AT2-p	chr10:47775618-47776177	0.000767353	0.289653	2.02547
		AT2-p	chr12:8860132-8860736	0.000767353	0.289653	2.02547
		AT2-p	chr14:69154717-69155098	0.000767353	0.289653	2.02547
		AT2-p	chr15:37056141-37056877	0.000767353	0.289653	2.02547
		AT2-p	chr16:48595336-48596509	0.000767353	0.289653	2.02547
		AT2-p	chr16:57952790-57953230	0.000767353	0.289653	2.02547
		AT2-p	chr22:19909538-19910259	0.000767353	0.289653	2.02547
		AT2-p	chr2:100320608-100322789	0.000768146	0.289653	1.81091
		AT2-p	chr2:164839951-164842394	0.000773501	0.289653	1.60557
		AT2-p	chr1:91707234-91707899	0.000780167	0.289653	1.99827
		AT2-p	chr1:94425830-94426461	0.000780167	0.289653	1.99827
		AT2-p	chr1:111605392-111606060	0.000780167	0.289653	1.99827
		AT2-p	chr1:147807622-147808303	0.000780167	0.289653	1.99827
		AT2-p	chr1:198018459-198019262	0.000780167	0.289653	1.99827
		AT2-p	chr1:214788640-214789043	0.000780167	0.289653	1.99827
		AT2-p	chr2:37711190-37711764	0.000780167	0.289653	1.99827
		AT2-p	chr3:2429288-2430028	0.000780167	0.289653	1.99827
		AT2-p	chr3:169379514-169380041	0.000780167	0.289653	1.99827
		AT2-p	chr3:171525239-171525741	0.000780167	0.289653	1.99827
		AT2-p	chr3:171875741-171876236	0.000780167	0.289653	1.99827
		AT2-p	chr4:84945084-84945524	0.000780167	0.289653	1.99827
		AT2-p	chr4:165365449-165365711	0.000780167	0.289653	1.99827
		AT2-p	chr5:57405732-57406447	0.000780167	0.289653	1.99827
		AT2-p	chr6:42941422-42941683	0.000780167	0.289653	1.99827
		AT2-p	chr6:82066913-82067315	0.000780167	0.289653	1.99827
		AT2-p	chr6:89920984-89921584	0.000780167	0.289653	1.99827
		AT2-p	chr6:127022296-127022566	0.000780167	0.289653	1.99827
		AT2-p	chr6:148640687-148641517	0.000780167	0.289653	1.99827
		AT2-p	chr6:154655250-154655675	0.000780167	0.289653	1.99827
		AT2-p	chr6:161018014-161018458	0.000780167	0.289653	1.99827
		AT2-p	chr6:168304445-168304869	0.000780167	0.289653	1.99827
		AT2-p	chr7:27610883-27611458	0.000780167	0.289653	1.99827
		AT2-p	chr7:31312817-31313213	0.000780167	0.289653	1.99827
		AT2-p	chr7:38703887-38704413	0.000780167	0.289653	1.99827
		AT2-p	chr7:83263370-83263904	0.000780167	0.289653	1.99827
		AT2-p	chr7:129947672-129947930	0.000780167	0.289653	1.99827
		AT2-p	chr8:29080733-29081438	0.000780167	0.289653	1.99827
		AT2-p	chr9:7216237-7216655	0.000780167	0.289653	1.99827
		AT2-p	chr9:75997891-75998632	0.000780167	0.289653	1.99827
		AT2-p	chr10:17379165-17379741	0.000780167	0.289653	1.99827
		AT2-p	chr10:33117720-33118148	0.000780167	0.289653	1.99827
		AT2-p	chr10:35403989-35404465	0.000780167	0.289653	1.99827
		AT2-p	chr10:83212272-83212635	0.000780167	0.289653	1.99827
		AT2-p	chr11:364357-364750	0.000780167	0.289653	1.99827
		AT2-p	chr11:11562895-11563425	0.000780167	0.289653	1.99827
		AT2-p	chr11:82708393-82708665	0.000780167	0.289653	1.99827
