## Supplementary Tables 1-12 for "A Multimodal Spatial and Epigenomic Atlas of Human Adult Lung Topography": Supplementary Table 9 Subclass.L3 Epigenomic Features.xlsx (part 5 of 17)

### Sheet: Sheet 1 (continued)
		Supplementary Table 9. Subclass level 3 cell type specific accessible regions and transcription factor motifs.
		AT2-p	chr11:86145054-86145657	0.000780167	0.289653	1.99827
		AT2-p	chr11:95461250-95461910	0.000780167	0.289653	1.99827
		AT2-p	chr11:102269928-102270144	0.000780167	0.289653	1.99827
		AT2-p	chr12:16223996-16224518	0.000780167	0.289653	1.99827
		AT2-p	chr12:26780665-26781104	0.000780167	0.289653	1.99827
		AT2-p	chr12:27480449-27480816	0.000780167	0.289653	1.99827
		AT2-p	chr13:76307078-76307553	0.000780167	0.289653	1.99827
		AT2-p	chr13:77306231-77306812	0.000780167	0.289653	1.99827
		AT2-p	chr13:103953803-103954094	0.000780167	0.289653	1.99827
		AT2-p	chr14:37554071-37554561	0.000780167	0.289653	1.99827
		AT2-p	chr15:41013629-41014083	0.000780167	0.289653	1.99827
		AT2-p	chr15:64738373-64739034	0.000780167	0.289653	1.99827
		AT2-p	chr15:82414619-82415134	0.000780167	0.289653	1.99827
		AT2-p	chr16:69769163-69769777	0.000780167	0.289653	1.99827
		AT2-p	chr16:77851765-77852417	0.000780167	0.289653	1.99827
		AT2-p	chr16:84277255-84277538	0.000780167	0.289653	1.99827
		AT2-p	chr17:27243460-27243766	0.000780167	0.289653	1.99827
		AT2-p	chr18:12608344-12608617	0.000780167	0.289653	1.99827
		AT2-p	chr18:23883417-23883735	0.000780167	0.289653	1.99827
		AT2-p	chr19:46793375-46793686	0.000780167	0.289653	1.99827
		AT2-p	chr21:42120030-42120567	0.000780167	0.289653	1.99827
		AT2-p	chrX:23636688-23637438	0.000780167	0.289653	1.99827
		AT2-p	chrX:23822029-23823063	0.000780167	0.289653	1.99827
		AT2-p	chrX:39975178-39975768	0.000780167	0.289653	1.99827
		AT2-p	chr10:110822333-110824130	0.000781007	0.289653	1.8755
		AT2-p	chr11:68014278-68014985	0.000781007	0.289653	1.8755
		AT2-p	chr13:20191607-20193458	0.000781007	0.289653	1.8755
		AT2-p	chrX:154371093-154371961	0.000781007	0.289653	1.8755
		AT2-p	chr11:37946194-37948600	0.000785624	0.289653	1.82961
		AT2-p	chr1:80399689-80400226	0.000789285	0.289653	1.93368
		AT2-p	chr1:183044329-183044692	0.000789285	0.289653	1.93368
		AT2-p	chr1:202532149-202532438	0.000789285	0.289653	1.93368
		AT2-p	chr2:7980034-7980233	0.000789285	0.289653	1.93368
		AT2-p	chr2:62461700-62461941	0.000789285	0.289653	1.93368
		AT2-p	chr2:130317784-130318171	0.000789285	0.289653	1.93368
		AT2-p	chr2:159807252-159807633	0.000789285	0.289653	1.93368
		AT2-p	chr2:167147290-167147561	0.000789285	0.289653	1.93368
		AT2-p	chr2:205892141-205892449	0.000789285	0.289653	1.93368
		AT2-p	chr3:17070022-17070221	0.000789285	0.289653	1.93368
		AT2-p	chr3:24545777-24546322	0.000789285	0.289653	1.93368
		AT2-p	chr3:66376516-66376903	0.000789285	0.289653	1.93368
		AT2-p	chr3:74375957-74376177	0.000789285	0.289653	1.93368
		AT2-p	chr3:101414157-101414562	0.000789285	0.289653	1.93368
		AT2-p	chr4:138467153-138467517	0.000789285	0.289653	1.93368
		AT2-p	chr4:181787630-181787917	0.000789285	0.289653	1.93368
		AT2-p	chr4:183163142-183163344	0.000789285	0.289653	1.93368
		AT2-p	chr4:183170251-183170454	0.000789285	0.289653	1.93368
		AT2-p	chr5:86092094-86092356	0.000789285	0.289653	1.93368
		AT2-p	chr6:151387445-151387699	0.000789285	0.289653	1.93368
		AT2-p	chr6:159939662-159939934	0.000789285	0.289653	1.93368
		AT2-p	chr6:161011730-161012132	0.000789285	0.289653	1.93368
		AT2-p	chr7:32879458-32879669	0.000789285	0.289653	1.93368
		AT2-p	chr7:87231401-87231942	0.000789285	0.289653	1.93368
		AT2-p	chr7:92259872-92260615	0.000789285	0.289653	1.93368
		AT2-p	chr7:155714491-155714983	0.000789285	0.289653	1.93368
		AT2-p	chr8:16217974-16218230	0.000789285	0.289653	1.93368
		AT2-p	chr8:22750954-22751290	0.000789285	0.289653	1.93368
		AT2-p	chr8:47354659-47354986	0.000789285	0.289653	1.93368
		AT2-p	chr8:96038435-96038839	0.000789285	0.289653	1.93368
		AT2-p	chr8:120176610-120177100	0.000789285	0.289653	1.93368
		AT2-p	chr9:72541650-72541954	0.000789285	0.289653	1.93368
		AT2-p	chr9:72769124-72769538	0.000789285	0.289653	1.93368
		AT2-p	chr9:101779067-101779379	0.000789285	0.289653	1.93368
		AT2-p	chr10:18587829-18588072	0.000789285	0.289653	1.93368
		AT2-p	chr10:31940807-31941045	0.000789285	0.289653	1.93368
		AT2-p	chr10:52299206-52299638	0.000789285	0.289653	1.93368
		AT2-p	chr10:79985956-79986165	0.000789285	0.289653	1.93368
		AT2-p	chr10:91545536-91546001	0.000789285	0.289653	1.93368
		AT2-p	chr11:44614461-44614766	0.000789285	0.289653	1.93368
		AT2-p	chr12:6980725-6981113	0.000789285	0.289653	1.93368
		AT2-p	chr12:24756169-24756412	0.000789285	0.289653	1.93368
		AT2-p	chr12:61291968-61292401	0.000789285	0.289653	1.93368
		AT2-p	chr12:124605840-124606100	0.000789285	0.289653	1.93368
		AT2-p	chr13:66859029-66859437	0.000789285	0.289653	1.93368
		AT2-p	chr13:100600594-100600917	0.000789285	0.289653	1.93368
		AT2-p	chr13:110885690-110886213	0.000789285	0.289653	1.93368
		AT2-p	chr15:31016398-31016850	0.000789285	0.289653	1.93368
		AT2-p	chr15:72051264-72051622	0.000789285	0.289653	1.93368
		AT2-p	chr16:11428456-11428655	0.000789285	0.289653	1.93368
		AT2-p	chr16:15031218-15031459	0.000789285	0.289653	1.93368
		AT2-p	chr16:27055322-27055616	0.000789285	0.289653	1.93368
		AT2-p	chr16:84095317-84095719	0.000789285	0.289653	1.93368
		AT2-p	chr17:59520108-59520549	0.000789285	0.289653	1.93368
		AT2-p	chr18:12629112-12629625	0.000789285	0.289653	1.93368
		AT2-p	chr18:58953656-58953977	0.000789285	0.289653	1.93368
		AT2-p	chr18:63040741-63041161	0.000789285	0.289653	1.93368
		AT2-p	chr19:10803125-10803525	0.000789285	0.289653	1.93368
		AT2-p	chr20:19557284-19557483	0.000789285	0.289653	1.93368
		AT2-p	chr20:40779108-40779344	0.000789285	0.289653	1.93368
		AT2-p	chr20:60613936-60614273	0.000789285	0.289653	1.93368
		AT2-p	chr20:62880811-62881295	0.000789285	0.289653	1.93368
		AT2-p	chr21:21693489-21693828	0.000789285	0.289653	1.93368
		AT2-p	chr21:37756360-37756610	0.000789285	0.289653	1.93368
		AT2-p	chrX:153688559-153688783	0.000789285	0.289653	1.93368
		AT2-p	chr16:11306996-11308550	0.000791145	0.289653	1.85094
		AT2-p	chr1:86409280-86410371	0.000793665	0.289653	1.92147
		AT2-p	chr1:203127446-203128489	0.000793665	0.289653	1.92147
		AT2-p	chr2:20625313-20626404	0.000793665	0.289653	1.92147
		AT2-p	chr11:10933769-10934302	0.000793665	0.289653	1.92147
		AT2-p	chr17:28233168-28234279	0.000793665	0.289653	1.92147
		AT2-p	chr1:78222917-78223811	0.00079502	0.289653	2.00952
		AT2-p	chr1:204446235-204446916	0.00079502	0.289653	2.00952
		AT2-p	chr1:224305638-224306825	0.00079502	0.289653	2.00952
		AT2-p	chr2:111962647-111963791	0.00079502	0.289653	2.00952
		AT2-p	chr3:24523977-24524683	0.00079502	0.289653	2.00952
		AT2-p	chr4:40064585-40065840	0.00079502	0.289653	2.00952
		AT2-p	chr5:140140386-140141556	0.00079502	0.289653	2.00952
		AT2-p	chr8:100218376-100219174	0.00079502	0.289653	2.00952
		AT2-p	chr10:50396661-50397984	0.00079502	0.289653	2.00952
		AT2-p	chr17:45282717-45283539	0.00079502	0.289653	2.00952
		AT2-p	chr18:21735051-21735986	0.00079502	0.289653	2.00952
		AT2-p	chr18:23578928-23579540	0.00079502	0.289653	2.00952
		AT2-p	chr18:57712201-57713018	0.00079502	0.289653	2.00952
		AT2-p	chr12:106246695-106249246	0.000806927	0.293463	1.639
		AT2-p	chr2:75608449-75609315	0.000810779	0.293463	1.96671
		AT2-p	chr3:108410439-108410990	0.000810779	0.293463	1.96671
		AT2-p	chr5:115190006-115191991	0.000810779	0.293463	1.96671
		AT2-p	chr5:173035142-173036736	0.000810779	0.293463	1.96671
		AT2-p	chr6:27814513-27815504	0.000810779	0.293463	1.96671
		AT2-p	chr8:101501100-101502582	0.000810779	0.293463	1.96671
		AT2-p	chr17:3894771-3895316	0.000810779	0.293463	1.96671
		AT2-p	chr19:58394878-58396384	0.000810779	0.293463	1.96671
		AT2-p	chr20:22511856-22513404	0.000810779	0.293463	1.96671
		AT2-p	chr21:31785707-31787308	0.000810779	0.293463	1.96671
		AT2-p	chrX:110086731-110088157	0.000810779	0.293463	1.96671
		AT2-p	chr2:38664949-38667344	0.000814357	0.294598	1.71176
		AT2-p	chr2:24790279-24791347	0.000817094	0.294785	1.94203
		AT2-p	chr2:228747156-228750031	0.000817094	0.294785	1.94203
		AT2-p	chr6:7129118-7130569	0.000817094	0.294785	1.94203
		AT2-p	chr18:49016702-49017449	0.000817094	0.294785	1.94203
		AT2-p	chrX:77785266-77786769	0.000817094	0.294785	1.94203
		AT2-p	chr1:26990525-26990887	0.000832348	0.296265	2.01375
		AT2-p	chr1:30816234-30817112	0.000832348	0.296265	2.01375
		AT2-p	chr1:71096514-71097139	0.000832348	0.296265	2.01375
		AT2-p	chr2:101883710-101884680	0.000832348	0.296265	2.01375
		AT2-p	chr3:66449268-66450075	0.000832348	0.296265	2.01375
		AT2-p	chr3:82750680-82751593	0.000832348	0.296265	2.01375
		AT2-p	chr5:34923397-34924283	0.000832348	0.296265	2.01375
		AT2-p	chr5:84370057-84370560	0.000832348	0.296265	2.01375
		AT2-p	chr5:148090069-148091132	0.000832348	0.296265	2.01375
		AT2-p	chr7:17068762-17069542	0.000832348	0.296265	2.01375
		AT2-p	chr9:70127919-70128428	0.000832348	0.296265	2.01375
		AT2-p	chr9:101326106-101326569	0.000832348	0.296265	2.01375
		AT2-p	chr10:47406410-47406615	0.000832348	0.296265	2.01375
		AT2-p	chr11:78282629-78283238	0.000832348	0.296265	2.01375
		AT2-p	chr11:85780242-85781040	0.000832348	0.296265	2.01375
		AT2-p	chr12:91266866-91267521	0.000832348	0.296265	2.01375
		AT2-p	chr12:93389764-93390965	0.000832348	0.296265	2.01375
		AT2-p	chr12:122688167-122688722	0.000832348	0.296265	2.01375
		AT2-p	chr13:97266121-97266657	0.000832348	0.296265	2.01375
		AT2-p	chr15:59594476-59595174	0.000832348	0.296265	2.01375
		AT2-p	chr17:50265151-50265502	0.000832348	0.296265	2.01375
		AT2-p	chr17:64342091-64342500	0.000832348	0.296265	2.01375
		AT2-p	chr20:31541922-31542817	0.000832348	0.296265	2.01375
		AT2-p	chr21:14270687-14271248	0.000832348	0.296265	2.01375
		AT2-p	chr21:17550702-17551127	0.000832348	0.296265	2.01375
		AT2-p	chr21:31557501-31559934	0.000844734	0.298573	1.76068
		AT2-p	chr2:20592977-20593941	0.000846307	0.298573	1.88927
		AT2-p	chr10:103889538-103890979	0.000846307	0.298573	1.88927
		AT2-p	chr12:111777224-111778071	0.000846307	0.298573	1.88927
		AT2-p	chr17:4520829-4521855	0.000846307	0.298573	1.88927
		AT2-p	chr18:53755563-53756996	0.000846307	0.298573	1.88927
		AT2-p	chr8:30383559-30385874	0.000848905	0.298573	1.66162
		AT2-p	chr12:12890208-12891753	0.000848905	0.298573	1.66162
		AT2-p	chr17:50199268-50201167	0.000848905	0.298573	1.66162
		AT2-p	chr8:101491532-101494488	0.000856289	0.298573	1.60832
		AT2-p	chr1:84060834-84061064	0.00085906	0.298573	1.79286
		AT2-p	chr1:160623239-160623519	0.00085906	0.298573	1.79286
		AT2-p	chr2:182050260-182050612	0.00085906	0.298573	1.79286
		AT2-p	chr2:202772146-202772525	0.00085906	0.298573	1.79286
		AT2-p	chr4:52068802-52069001	0.00085906	0.298573	1.79286
		AT2-p	chr5:16545026-16545310	0.00085906	0.298573	1.79286
		AT2-p	chr5:37495695-37496019	0.00085906	0.298573	1.79286
		AT2-p	chr5:75474111-75474388	0.00085906	0.298573	1.79286
		AT2-p	chr5:82194735-82195055	0.00085906	0.298573	1.79286
		AT2-p	chr5:93188442-93188681	0.00085906	0.298573	1.79286
		AT2-p	chr5:112884997-112885196	0.00085906	0.298573	1.79286
		AT2-p	chr5:142166221-142166546	0.00085906	0.298573	1.79286
		AT2-p	chr6:18044018-18044304	0.00085906	0.298573	1.79286
		AT2-p	chr6:18361994-18362193	0.00085906	0.298573	1.79286
		AT2-p	chr6:63500738-63500953	0.00085906	0.298573	1.79286
		AT2-p	chr7:24540587-24541064	0.00085906	0.298573	1.79286
		AT2-p	chr7:112156479-112156680	0.00085906	0.298573	1.79286
		AT2-p	chr8:56934274-56934506	0.00085906	0.298573	1.79286
		AT2-p	chr8:82101182-82101396	0.00085906	0.298573	1.79286
		AT2-p	chr10:76444184-76444514	0.00085906	0.298573	1.79286
		AT2-p	chr10:80038439-80038926	0.00085906	0.298573	1.79286
		AT2-p	chr11:25139589-25139834	0.00085906	0.298573	1.79286
		AT2-p	chr11:67790631-67791090	0.00085906	0.298573	1.79286
		AT2-p	chr12:27588134-27588360	0.00085906	0.298573	1.79286
		AT2-p	chr14:63483145-63483619	0.00085906	0.298573	1.79286
		AT2-p	chr14:88868673-88868890	0.00085906	0.298573	1.79286
		AT2-p	chr15:95341704-95341903	0.00085906	0.298573	1.79286
		AT2-p	chr16:47084151-47084454	0.00085906	0.298573	1.79286
		AT2-p	chr18:21853980-21854247	0.00085906	0.298573	1.79286
		AT2-p	chr18:41940192-41940408	0.00085906	0.298573	1.79286
		AT2-p	chr18:62064128-62064473	0.00085906	0.298573	1.79286
		AT2-p	chr20:4056786-4057055	0.00085906	0.298573	1.79286
		AT2-p	chr21:32359686-32359987	0.00085906	0.298573	1.79286
		AT2-p	chr21:33576474-33576963	0.00085906	0.298573	1.79286
		AT2-p	chr22:43853431-43853630	0.00085906	0.298573	1.79286
		AT2-p	chr2:17877718-17880279	0.00086192	0.29941	1.63282
		AT2-p	chr12:123141271-123143551	0.000865646	0.300547	1.73967
		AT2-p	chr12:56086097-56088380	0.000867792	0.301135	1.81801
		AT2-p	chr2:37892152-37894224	0.000872978	0.302303	1.86194
		AT2-p	chr6:13872377-13874301	0.000872978	0.302303	1.86194
		AT2-p	chr15:92917379-92918178	0.000872978	0.302303	1.86194
		AT2-p	chr17:50638654-50639654	0.000872978	0.302303	1.86194
		AT2-p	chr8:141072681-141075832	0.00087675	0.30345	1.72084
		AT2-p	chr6:49549998-49551700	0.00087859	0.303613	1.83843
		AT2-p	chrX:8730434-8732598	0.00087859	0.303613	1.83843
		AT2-p	chrX:153225070-153227340	0.00087859	0.303613	1.83843
		AT2-p	chr10:134205-137280	0.000889046	0.306907	1.61715
		AT2-p	chr1:224497651-224498815	0.000899498	0.3088	1.97483
		AT2-p	chr2:9199796-9201608	0.000899498	0.3088	1.97483
		AT2-p	chr8:58533965-58535538	0.000899498	0.3088	1.97483
		AT2-p	chr9:22216420-22218045	0.000899498	0.3088	1.97483
		AT2-p	chr13:106597691-106598386	0.000899498	0.3088	1.97483
		AT2-p	chr17:27242499-27243094	0.000899498	0.3088	1.97483
		AT2-p	chr17:45447123-45448439	0.000899498	0.3088	1.97483
		AT2-p	chr18:40849978-40851521	0.000899498	0.3088	1.97483
		AT2-p	chr18:47633060-47634431	0.000899498	0.3088	1.97483
		AT2-p	chr20:362212-363124	0.000899498	0.3088	1.97483
		AT2-p	chr2:110104134-110104763	0.000901041	0.3088	1.90534
		AT2-p	chr5:150642237-150642983	0.000901041	0.3088	1.90534
		AT2-p	chr5:160289057-160289987	0.000901041	0.3088	1.90534
		AT2-p	chr17:50883771-50885480	0.000901041	0.3088	1.90534
		AT2-p	chr7:30468816-30471408	0.000909871	0.311666	1.65486
		AT2-p	chr1:248872764-248874464	0.000920151	0.313758	1.62667
		AT2-p	chr5:69491750-69494042	0.000920151	0.313758	1.62667
		AT2-p	chr5:95283308-95285352	0.000920322	0.313758	1.75127
		AT2-p	chr11:111298654-111300136	0.000920322	0.313758	1.75127
		AT2-p	chr16:4944382-4946030	0.000920322	0.313758	1.75127
		AT2-p	chr2:176527398-176527597	0.000921176	0.313758	1.53032
		AT2-p	chr3:124267816-124268268	0.000921176	0.313758	1.53032
		AT2-p	chr7:124084142-124084343	0.000921176	0.313758	1.53032
		AT2-p	chr11:41332109-41332548	0.000921176	0.313758	1.53032
		AT2-p	chr16:13925634-13925866	0.000921176	0.313758	1.53032
		AT2-p	chr20:43376744-43376962	0.000921176	0.313758	1.53032
		AT2-p	chr2:20633680-20635084	0.000927622	0.314565	1.78936
		AT2-p	chr6:138986861-138988561	0.000928268	0.314565	1.66735
		AT2-p	chr9:106859916-106864604	0.000928533	0.314565	1.58926
		AT2-p	chr1:223665305-223666105	0.000936555	0.314565	1.92431
		AT2-p	chr2:96838463-96839868	0.000936555	0.314565	1.92431
		AT2-p	chr2:157394347-157396211	0.000936555	0.314565	1.92431
		AT2-p	chr5:43431968-43433136	0.000936555	0.314565	1.92431
		AT2-p	chr6:87450785-87452490	0.000936555	0.314565	1.92431
		AT2-p	chr7:107195959-107197571	0.000936555	0.314565	1.92431
		AT2-p	chr12:107843313-107844962	0.000936555	0.314565	1.92431
		AT2-p	chr13:110557489-110558160	0.000936555	0.314565	1.92431
		AT2-p	chr14:105180685-105181621	0.000936555	0.314565	1.92431
		AT2-p	chr20:37345759-37346673	0.000936555	0.314565	1.92431
		AT2-p	chr9:114504256-114505991	0.000939654	0.314565	1.73084
		AT2-p	chr16:71287983-71289860	0.000939654	0.314565	1.73084
		AT2-p	chr3:37765051-37766146	0.000941055	0.314565	1.94705
		AT2-p	chr3:123657579-123659071	0.000941055	0.314565	1.94705
		AT2-p	chr6:127289881-127291462	0.000941055	0.314565	1.94705
		AT2-p	chr12:16583632-16584760	0.000941055	0.314565	1.94705
		AT2-p	chr3:125915060-125917164	0.000946796	0.314565	1.48429
		AT2-p	chr14:91219170-91221106	0.000948876	0.314565	1.69599
		AT2-p	chr18:74196169-74198974	0.000948876	0.314565	1.69599
		AT2-p	chr1:64595137-64596465	0.000949049	0.314565	1.99741
		AT2-p	chr1:65040723-65041690	0.000949049	0.314565	1.99741
		AT2-p	chr1:207797380-207797734	0.000949049	0.314565	1.99741
		AT2-p	chr2:167803031-167803992	0.000949049	0.314565	1.99741
		AT2-p	chr2:172242515-172243673	0.000949049	0.314565	1.99741
		AT2-p	chr2:187544510-187545012	0.000949049	0.314565	1.99741
		AT2-p	chr3:52881591-52882671	0.000949049	0.314565	1.99741
		AT2-p	chr3:98656951-98657745	0.000949049	0.314565	1.99741
		AT2-p	chr7:33774695-33775553	0.000949049	0.314565	1.99741
		AT2-p	chr7:107179732-107180923	0.000949049	0.314565	1.99741
		AT2-p	chr9:110241644-110242909	0.000949049	0.314565	1.99741
		AT2-p	chr9:120723536-120724234	0.000949049	0.314565	1.99741
		AT2-p	chr11:8834203-8834780	0.000949049	0.314565	1.99741
		AT2-p	chr11:16918099-16918853	0.000949049	0.314565	1.99741
		AT2-p	chr11:67582691-67582967	0.000949049	0.314565	1.99741
		AT2-p	chr12:10129888-10130376	0.000949049	0.314565	1.99741
		AT2-p	chr12:48823963-48824529	0.000949049	0.314565	1.99741
		AT2-p	chr12:97462608-97463432	0.000949049	0.314565	1.99741
		AT2-p	chr13:100600936-100601947	0.000949049	0.314565	1.99741
		AT2-p	chr13:106599490-106600210	0.000949049	0.314565	1.99741
		AT2-p	chr14:73877439-73878702	0.000949049	0.314565	1.99741
		AT2-p	chr14:78244552-78245479	0.000949049	0.314565	1.99741
		AT2-p	chr15:89167327-89168274	0.000949049	0.314565	1.99741
		AT2-p	chr19:55304734-55305701	0.000949049	0.314565	1.99741
		AT2-p	chr20:49681338-49682460	0.000949049	0.314565	1.99741
		AT2-p	chr22:41070202-41071185	0.000949049	0.314565	1.99741
		AT2-p	chr2:102618613-102620159	0.000951489	0.314565	1.87461
		AT2-p	chr14:94136424-94139058	0.000951489	0.314565	1.87461
		AT2-p	chr6:154732590-154734433	0.000955804	0.314565	1.55435
		AT2-p	chr1:59214117-59215326	0.000956379	0.314565	1.98482
		AT2-p	chr2:165293407-165294269	0.000956379	0.314565	1.98482
		AT2-p	chr2:195318503-195319436	0.000956379	0.314565	1.98482
		AT2-p	chr3:16055812-16056458	0.000956379	0.314565	1.98482
		AT2-p	chr4:15893546-15894312	0.000956379	0.314565	1.98482
		AT2-p	chr4:48602268-48603789	0.000956379	0.314565	1.98482
		AT2-p	chr6:42009811-42010929	0.000956379	0.314565	1.98482
		AT2-p	chr6:90184391-90185231	0.000956379	0.314565	1.98482
		AT2-p	chr6:128477944-128479127	0.000956379	0.314565	1.98482
		AT2-p	chr6:160021971-160023212	0.000956379	0.314565	1.98482
		AT2-p	chr7:99126544-99127215	0.000956379	0.314565	1.98482
		AT2-p	chr7:116571168-116572071	0.000956379	0.314565	1.98482
		AT2-p	chr8:134809827-134810798	0.000956379	0.314565	1.98482
		AT2-p	chr14:36056887-36058014	0.000956379	0.314565	1.98482
		AT2-p	chr16:57532694-57533084	0.000956379	0.314565	1.98482
		AT2-p	chr22:21849244-21850244	0.000956379	0.314565	1.98482
		AT2-p	chrX:79324943-79325745	0.000956379	0.314565	1.98482
		AT2-p	chr8:125607346-125608874	0.000957172	0.314565	1.80651
		AT2-p	chr10:4981413-4983156	0.000957172	0.314565	1.80651
		AT2-p	chr4:56680110-56682377	0.000971733	0.31824	1.7642
		AT2-p	chr1:212146874-212148051	0.000973946	0.31824	1.8485
		AT2-p	chr6:54846127-54847765	0.000973946	0.31824	1.8485
		AT2-p	chr6:160029615-160031150	0.000973946	0.31824	1.8485
		AT2-p	chr2:137963327-137964838	0.000974104	0.31824	1.82604
		AT2-p	chr5:168268559-168270455	0.000974104	0.31824	1.82604
		AT2-p	chr7:36302635-36304197	0.000974104	0.31824	1.82604
		AT2-p	chr9:89179341-89180712	0.000974104	0.31824	1.82604
		AT2-p	chr11:16981479-16983207	0.000974104	0.31824	1.82604
		AT2-p	chr14:36382959-36384700	0.000974104	0.31824	1.82604
		AT2-p	chr16:31138526-31139265	0.000974104	0.31824	1.82604
		AT2-AT1	chr11:69114332-69116303	7.15886e-14	4.75479e-08	2.0175
		AT2-AT1	chr1:207239482-207241849	1.87132e-13	4.79462e-08	2.08074
		AT2-AT1	chr16:759157-761311	2.16565e-13	4.79462e-08	1.9774
		AT2-AT1	chr8:22581246-22582332	6.70814e-13	8.91085e-08	2.05911
		AT2-AT1	chr2:85607190-85608019	9.4999e-13	1.05161e-07	2.38073
		AT2-AT1	chr12:131001471-131003094	1.17037e-12	1.08911e-07	2.32029
		AT2-AT1	chr1:2059567-2062375	1.31182e-12	1.08911e-07	1.77584
		AT2-AT1	chr7:112360550-112363260	1.64086e-12	1.21092e-07	1.88752
		AT2-AT1	chr2:100290587-100292440	6.76647e-12	4.49417e-07	2.05994
		AT2-AT1	chr7:537839-540174	9.73509e-12	5.6316e-07	1.88551
		AT2-AT1	chr17:81130624-81133056	1.12691e-11	5.6316e-07	1.64701
		AT2-AT1	chr8:134857354-134859304	1.2314e-11	5.6316e-07	2.30019
		AT2-AT1	chr1:166836469-166837133	1.25546e-11	5.6316e-07	2.23776
		AT2-AT1	chr1:161407476-161409233	1.30558e-11	5.6316e-07	2.39585
		AT2-AT1	chr2:176186956-176189579	1.36022e-11	5.6316e-07	1.76753
		AT2-AT1	chr11:69121817-69123840	1.44143e-11	5.6316e-07	1.78772
		AT2-AT1	chr4:3250343-3251508	1.54446e-11	5.69889e-07	2.15282
		AT2-AT1	chr6:148191362-148193577	2.36538e-11	8.26865e-07	1.90849
		AT2-AT1	chr2:9174655-9175442	4.39995e-11	1.45933e-06	2.46191
		AT2-AT1	chr8:101491532-101494488	4.71807e-11	1.45933e-06	1.64706
		AT2-AT1	chr3:53155603-53156055	5.06297e-11	1.46206e-06	2.35521
		AT2-AT1	chr11:3476083-3477889	7.42198e-11	1.83876e-06	2.00654
		AT2-AT1	chr18:7870517-7872825	7.52833e-11	1.83876e-06	1.98238
		AT2-AT1	chr15:63984432-63986182	7.68282e-11	1.83876e-06	1.8017
		AT2-AT1	chr1:208177644-208179732	8.32103e-11	1.90575e-06	1.92108
		AT2-AT1	chr1:26176854-26178680	9.87307e-11	2.18584e-06	1.9871
		AT2-AT1	chr16:83713609-83715759	1.12422e-10	2.40866e-06	1.94441
		AT2-AT1	chr22:25110085-25113715	1.34963e-10	2.71752e-06	1.59431
		AT2-AT1	chr2:86511678-86512409	1.3502e-10	2.71752e-06	2.87127
		AT2-AT1	chr8:94638749-94642629	1.4889e-10	2.90853e-06	1.46363
		AT2-AT1	chr2:85712912-85714243	1.81908e-10	3.45201e-06	1.80363
		AT2-AT1	chr3:179731266-179733174	2.83741e-10	4.95937e-06	1.86227
		AT2-AT1	chr19:750643-753253	3.50876e-10	5.97553e-06	1.6663
		AT2-AT1	chr3:125646839-125647988	3.77031e-10	6.26042e-06	1.86415
		AT2-AT1	chr2:46408297-46410652	3.88494e-10	6.29343e-06	1.75737
		AT2-AT1	chr17:81071654-81072862	4.34601e-10	6.83557e-06	1.86512
		AT2-AT1	chr1:2104390-2105430	4.42543e-10	6.83557e-06	1.98996
		AT2-AT1	chr16:54285136-54287927	4.6173e-10	6.96984e-06	1.57545
		AT2-AT1	chr9:131544996-131546931	5.42899e-10	7.9677e-06	1.85026
		AT2-AT1	chr14:36227133-36228463	5.51828e-10	7.9677e-06	1.90299
		AT2-AT1	chr6:30931505-30932639	5.81551e-10	8.21821e-06	1.9456
		AT2-AT1	chr20:10659658-10660989	6.55267e-10	8.75248e-06	1.92523
		AT2-AT1	chr10:78623716-78624186	6.58892e-10	8.75248e-06	3.17488
		AT2-AT1	chr19:7618162-7620177	6.96083e-10	8.95337e-06	1.69685
		AT2-AT1	chr3:156614288-156616190	7.00975e-10	8.95337e-06	1.88636
		AT2-AT1	chr6:163231096-163232948	8.65752e-10	1.06721e-05	1.92881
		AT2-AT1	chr9:121971852-121973355	8.67675e-10	1.06721e-05	2.00408
		AT2-AT1	chr9:94907326-94910137	8.97113e-10	1.08336e-05	1.71484
		AT2-AT1	chr15:29924496-29926057	9.56217e-10	1.13411e-05	2.03734
		AT2-AT1	chr16:10621809-10622867	9.9067e-10	1.15436e-05	2.22299
		AT2-AT1	chr10:24464512-24466847	1.1046e-09	1.26492e-05	1.66931
		AT2-AT1	chr6:31926838-31929248	1.14341e-09	1.28718e-05	1.93254
		AT2-AT1	chr15:55512765-55515344	1.28048e-09	1.41745e-05	1.6605
		AT2-AT1	chr17:57034760-57036282	1.31384e-09	1.41866e-05	1.93447
		AT2-AT1	chr3:126745472-126747055	1.32429e-09	1.41866e-05	1.98481
		AT2-AT1	chr18:49016702-49017449	1.68007e-09	1.77122e-05	2.26679
		AT2-AT1	chr9:136900528-136903502	1.7908e-09	1.85847e-05	1.55464
		AT2-AT1	chr2:10369066-10370226	1.83512e-09	1.87516e-05	2.0567
		AT2-AT1	chr2:85954180-85955544	1.9046e-09	1.91667e-05	1.75697
		AT2-AT1	chr1:151512795-151514448	1.97313e-09	1.95599e-05	1.65038
		AT2-AT1	chr7:123797636-123798975	2.07131e-09	2.02312e-05	1.87708
		AT2-AT1	chr5:172904469-172905949	2.27744e-09	2.19222e-05	1.65769
		AT2-AT1	chr7:503178-505470	2.51604e-09	2.3873e-05	1.70218
		AT2-AT1	chr5:168364098-168366128	2.56385e-09	2.3984e-05	1.79633
		AT2-AT1	chr17:78899025-78899795	2.71866e-09	2.50789e-05	2.47999
		AT2-AT1	chr1:9899932-9902509	2.95675e-09	2.66035e-05	1.56713
		AT2-AT1	chr17:2688221-2689634	2.96404e-09	2.66035e-05	1.9227
		AT2-AT1	chr5:34486181-34487975	3.49568e-09	3.09569e-05	1.82775
		AT2-AT1	chr12:131796057-131797515	3.56753e-09	3.11775e-05	2.25312
		AT2-AT1	chr1:116696061-116697284	3.95376e-09	3.41041e-05	2.26291
		AT2-AT1	chr8:55970249-55971589	4.03518e-09	3.43602e-05	2.1317
		AT2-AT1	chr15:69593562-69595852	4.15439e-09	3.49275e-05	1.54765
		AT2-AT1	chr6:44119388-44120131	4.24764e-09	3.52651e-05	2.04636
		AT2-AT1	chr1:228058455-228060695	4.99476e-09	4.04564e-05	1.53038
		AT2-AT1	chr16:57264944-57266653	5.39426e-09	4.2652e-05	1.66182
		AT2-AT1	chr16:10600149-10602237	5.60836e-09	4.38232e-05	1.73227
		AT2-AT1	chr15:67843371-67844189	5.92313e-09	4.57446e-05	2.46936
		AT2-AT1	chr16:85018609-85020306	6.00795e-09	4.58664e-05	1.959
		AT2-AT1	chr7:51314839-51317569	6.37293e-09	4.77789e-05	1.52313
		AT2-AT1	chr18:23629099-23629885	7.39148e-09	5.34873e-05	2.11064
		AT2-AT1	chr12:25991555-25993141	7.40887e-09	5.34873e-05	1.88914
		AT2-AT1	chr15:67926543-67928180	7.85525e-09	5.61002e-05	1.93696
		AT2-AT1	chr16:84237276-84238555	8.35889e-09	5.88235e-05	2.11654
		AT2-AT1	chr1:202105476-202108571	8.41435e-09	5.88235e-05	1.52049
		AT2-AT1	chr12:121774637-121776600	9.09648e-09	6.22857e-05	1.70855
		AT2-AT1	chr5:172902188-172903420	9.30928e-09	6.23105e-05	1.6102
		AT2-AT1	chr2:85667700-85668809	9.36958e-09	6.23105e-05	1.75649
		AT2-AT1	chr14:96029949-96031227	9.38154e-09	6.23105e-05	1.87048
		AT2-AT1	chr22:43006593-43007945	1.03663e-08	6.81695e-05	1.94152
		AT2-AT1	chr15:52287182-52290023	1.1045e-08	7.12222e-05	1.63226
		AT2-AT1	chr2:241549621-241551111	1.13206e-08	7.16092e-05	1.89374
		AT2-AT1	chr22:47142983-47145320	1.13206e-08	7.16092e-05	1.89374
		AT2-AT1	chr6:45951100-45952873	1.16962e-08	7.32871e-05	1.9177
		AT2-AT1	chr2:47368547-47370209	1.28261e-08	7.93391e-05	1.65719
		AT2-AT1	chr6:108987903-108989003	1.2901e-08	7.93391e-05	2.20502
		AT2-AT1	chr22:46376860-46378662	1.47973e-08	8.94789e-05	1.63871
		AT2-AT1	chr20:50761110-50763307	1.48193e-08	8.94789e-05	1.65638
		AT2-AT1	chr5:114657191-114658548	1.52726e-08	9.13854e-05	2.14936
		AT2-AT1	chr12:52945243-52946169	1.54718e-08	9.1751e-05	1.92172
		AT2-AT1	chr11:70482006-70483937	1.60535e-08	9.43579e-05	1.77034
		AT2-AT1	chr2:27765425-27766598	1.65678e-08	9.65269e-05	1.87568
		AT2-AT1	chr2:11389368-11390246	1.7445e-08	0.000100754	2.01537
		AT2-AT1	chr18:3117341-3120276	1.81133e-08	0.000103712	1.52329
		AT2-AT1	chr6:11343794-11344810	1.88433e-08	0.000106969	2.05759
		AT2-AT1	chr11:68012996-68013626	1.90973e-08	0.000107335	1.87706
		AT2-AT1	chr14:68520378-68521648	1.93529e-08	0.000107335	1.80145
		AT2-AT1	chr1:1162408-1163820	1.93926e-08	0.000107335	1.68433
		AT2-AT1	chr2:241540140-241542548	1.97899e-08	0.000108629	1.64561
		AT2-AT1	chr14:96194639-96195987	2.00727e-08	0.000109278	1.74272
		AT2-AT1	chr14:37582806-37585286	2.04316e-08	0.000110328	1.5758
		AT2-AT1	chr3:50264433-50265389	2.12614e-08	0.000112971	1.7175
		AT2-AT1	chr19:47725864-47726742	2.14313e-08	0.000112971	2.0625
		AT2-AT1	chr1:212595360-212597099	2.23798e-08	0.000116198	1.75618
		AT2-AT1	chr2:17877718-17880279	2.26552e-08	0.000116198	1.49582
		AT2-AT1	chr17:75530674-75532044	2.27434e-08	0.000116198	2.02331
		AT2-AT1	chr19:10736723-10738268	2.27434e-08	0.000116198	2.02331
		AT2-AT1	chr12:124715330-124717218	2.45267e-08	0.00012341	1.5881
		AT2-AT1	chr19:10258938-10261331	2.45267e-08	0.00012341	1.5881
		AT2-AT1	chr21:33441900-33445466	2.47885e-08	0.000123698	1.52553
		AT2-AT1	chr1:29235934-29239582	2.49564e-08	0.000123698	1.46364
		AT2-AT1	chr1:2049467-2050916	2.59605e-08	0.000127722	1.61816
		AT2-AT1	chr2:74855630-74856688	2.7236e-08	0.000132041	1.9595
		AT2-AT1	chr5:34000879-34001954	2.7236e-08	0.000132041	1.9595
		AT2-AT1	chr17:81348398-81349023	2.82346e-08	0.000134913	2.1259
		AT2-AT1	chr15:45138862-45140112	2.86801e-08	0.000136063	1.7707
		AT2-AT1	chr2:201137678-201139711	2.98603e-08	0.000138955	1.80275
		AT2-AT1	chr1:207031553-207033378	2.99246e-08	0.000138955	1.75607
		AT2-AT1	chr21:42523958-42525537	2.99658e-08	0.000138955	1.68233
		AT2-AT1	chr3:12228785-12230648	3.01265e-08	0.000138955	1.83931
		AT2-AT1	chr14:105091455-105094322	3.16043e-08	0.000144765	1.43732
		AT2-AT1	chr19:47094628-47097034	3.33816e-08	0.000148841	1.55184
		AT2-AT1	chr8:127041145-127042428	3.37552e-08	0.000148841	2.03621
		AT2-AT1	chr3:101691316-101693816	3.41899e-08	0.000148841	1.69268
		AT2-AT1	chr12:130992247-130995576	3.4209e-08	0.000148841	1.60799
		AT2-AT1	chr15:33067491-33069279	3.4646e-08	0.000148841	1.68164
		AT2-AT1	chr11:1826643-1827568	3.47784e-08	0.000148841	1.84023
		AT2-AT1	chr17:50033956-50034982	3.47784e-08	0.000148841	1.84023
		AT2-AT1	chr4:56680110-56682377	3.49097e-08	0.000148841	1.62429
		AT2-AT1	chr1:55427775-55429618	3.49591e-08	0.000148841	1.90781
		AT2-AT1	chr9:89440032-89441469	3.59014e-08	0.00015188	1.74197
		AT2-AT1	chr1:58789302-58789693	3.68708e-08	0.000153056	2.6213
		AT2-AT1	chr4:19029999-19030423	3.68708e-08	0.000153056	2.6213
		AT2-AT1	chr4:185282440-185283575	3.84698e-08	0.000158702	2.0408
		AT2-AT1	chr8:141237286-141240562	3.93191e-08	0.000161204	1.46263
		AT2-AT1	chr10:5466027-5468161	4.57205e-08	0.000184573	1.69143
		AT2-AT1	chr15:89149441-89151935	4.60819e-08	0.000184573	1.80414
		AT2-AT1	chr2:74099641-74101170	4.62821e-08	0.000184573	1.7559
		AT2-AT1	chr17:76053049-76054410	4.63038e-08	0.000184573	1.91181
		AT2-AT1	chr9:137611638-137613078	4.70041e-08	0.000185119	1.65924
		AT2-AT1	chr11:69287748-69288809	4.71031e-08	0.000185119	1.97149
		AT2-AT1	chr2:232386407-232388652	4.80254e-08	0.000187633	1.74157
		AT2-AT1	chr5:2757710-2758345	4.98931e-08	0.000192663	2.05046
		AT2-AT1	chr22:29800760-29802042	4.98931e-08	0.000192663	2.05046
		AT2-AT1	chr19:6091709-6093202	5.08772e-08	0.000195328	1.71497
		AT2-AT1	chr17:41521364-41522576	5.32552e-08	0.000203139	1.80463
		AT2-AT1	chr5:180467010-180469081	5.35275e-08	0.000203139	1.75584
		AT2-AT1	chr21:41506154-41508838	5.38293e-08	0.000203139	1.56015
		AT2-AT1	chr8:37870034-37871794	5.41535e-08	0.000203208	1.94274
		AT2-AT1	chr8:96580000-96580516	5.75994e-08	0.000214924	2.41234
		AT2-AT1	chr17:82888627-82891171	5.85966e-08	0.000216475	1.50031
		AT2-AT1	chr19:41867675-41868734	5.86668e-08	0.000216475	2.10857
		AT2-AT1	chr1:50620250-50621918	5.92843e-08	0.000217545	1.77118
		AT2-AT1	chr11:11619866-11622480	5.9938e-08	0.000218735	1.43721
		AT2-AT1	chr17:81991209-81992620	6.11495e-08	0.000219775	1.69013
		AT2-AT1	chr8:141160771-141162024	6.13046e-08	0.000219775	1.91604
		AT2-AT1	chr1:156181356-156182110	6.15043e-08	0.000219775	2.43205
		AT2-AT1	chr2:10386259-10387520	6.15465e-08	0.000219775	1.80512
		AT2-AT1	chr14:36068765-36070706	6.19096e-08	0.000219889	1.75578
		AT2-AT1	chr18:12286899-12289096	6.34745e-08	0.000224248	1.53302
		AT2-AT1	chr12:30876906-30878296	6.42548e-08	0.000224615	1.74116
		AT2-AT1	chr13:112790616-112792321	6.42548e-08	0.000224615	1.74116
		AT2-AT1	chr1:63920205-63921799	6.63096e-08	0.000228925	2.11535
		AT2-AT1	chr15:91872393-91873167	6.63096e-08	0.000228925	2.11535
		AT2-AT1	chr18:75051040-75053904	6.65218e-08	0.000228925	1.57925
		AT2-AT1	chr16:89291954-89293947	6.80739e-08	0.000229688	1.71406
		AT2-AT1	chr12:6310059-6311133	6.84471e-08	0.000229688	1.89117
		AT2-AT1	chr16:19343807-19345556	6.84471e-08	0.000229688	1.89117
		AT2-AT1	chr4:168640388-168641612	6.86243e-08	0.000229688	2.01877
		AT2-AT1	chr2:111184567-111186416	7.11304e-08	0.000234823	1.80563
		AT2-AT1	chr6:43695234-43696627	7.14174e-08	0.000234823	1.94818
		AT2-AT1	chr1:1073425-1075224	7.30325e-08	0.000237779	1.53152
		AT2-AT1	chr20:31705720-31707185	7.5478e-08	0.000244542	1.86795
		AT2-AT1	chr8:30437818-30438685	7.66951e-08	0.000247279	2.29877
		AT2-AT1	chr1:202017704-202019304	8.12255e-08	0.000259368	1.52437
		AT2-AT1	chr19:3175558-3177494	8.12255e-08	0.000259368	1.52437
		AT2-AT1	chr9:130237111-130238739	8.23031e-08	0.000261551	1.84622
		AT2-AT1	chr22:49948353-49949727	8.40273e-08	0.000264762	1.53
		AT2-AT1	chr8:119207668-119209789	8.68047e-08	0.000271953	1.53581
		AT2-AT1	chr10:13728949-13729734	8.94995e-08	0.000277775	2.20951
		AT2-AT1	chr17:41529873-41530485	8.94995e-08	0.000277775	2.20951
		AT2-AT1	chr2:27721101-27722431	9.08348e-08	0.00027931	1.89479
		AT2-AT1	chr1:112460585-112462682	9.16962e-08	0.000280659	1.7715
		AT2-AT1	chr2:190846282-190847800	9.28969e-08	0.000281704	1.9887
		AT2-AT1	chr12:89375473-89376191	9.28969e-08	0.000281704	1.9887
		AT2-AT1	chr4:14841195-14842233	9.33101e-08	0.000281704	1.92284
		AT2-AT1	chr4:10120802-10121408	9.41135e-08	0.000282844	1.95397
		AT2-AT1	chr2:20179521-20180600	9.46131e-08	0.000283065	1.6881
		AT2-AT1	chr2:217897119-217898794	9.69239e-08	0.000287389	1.63479
		AT2-AT1	chr1:40139927-40140914	9.96454e-08	0.000294145	2.22005
		AT2-AT1	chr1:159913537-159914650	1.00393e-07	0.00029504	1.87082
		AT2-AT1	chr8:25247601-25248667	1.02624e-07	0.000299082	1.82664
		AT2-AT1	chr11:75420886-75422763	1.02669e-07	0.000299082	1.72621
		AT2-AT1	chr17:47956853-47958458	1.04629e-07	0.000303033	1.89667
		AT2-AT1	chr19:1097822-1099034	1.05394e-07	0.000303033	1.71263
		AT2-AT1	chr19:7988436-7989781	1.07159e-07	0.000304555	2.14535
		AT2-AT1	chr2:30611346-30612808	1.08004e-07	0.000304555	1.95699
		AT2-AT1	chr9:137274505-137274921	1.08216e-07	0.000304555	2.36061
		AT2-AT1	chr13:113860476-113861085	1.08216e-07	0.000304555	2.36061
		AT2-AT1	chr20:19301368-19302221	1.08216e-07	0.000304555	2.36061
		AT2-AT1	chr17:3754240-3755525	1.09239e-07	0.000306138	1.60662
		AT2-AT1	chr12:110038713-110039759	1.10833e-07	0.000309299	1.75552
		AT2-AT1	chr7:16753300-16755751	1.1478e-07	0.000318481	1.50887
		AT2-AT1	chr18:9837719-9838874	1.15082e-07	0.000318481	1.74028
		AT2-AT1	chr7:73830424-73831652	1.16515e-07	0.000321109	1.78895
		AT2-AT1	chr19:55112687-55114133	1.18548e-07	0.000325335	1.82746
		AT2-AT1	chr17:75908050-75908627	1.21636e-07	0.000329772	1.99641
		AT2-AT1	chr6:11287474-11288526	1.21645e-07	0.000329772	2.09026
		AT2-AT1	chr21:41592661-41594229	1.22663e-07	0.00033118	1.77172
		AT2-AT1	chr3:185560067-185562362	1.24383e-07	0.000333528	1.597
		AT2-AT1	chr10:103793501-103795007	1.24537e-07	0.000333528	1.69909
		AT2-AT1	chr1:39959802-39960952	1.26595e-07	0.000337215	1.68668
		AT2-AT1	chr6:125796759-125798330	1.26929e-07	0.000337215	1.80778
		AT2-AT1	chr16:67423687-67424589	1.34387e-07	0.000355095	2.41739
		AT2-AT1	chr8:29319311-29320628	1.34728e-07	0.000355095	1.78927
		AT2-AT1	chr11:71794056-71795522	1.35875e-07	0.000356703	2.2549
		AT2-AT1	chr11:116741556-116743203	1.37759e-07	0.000358812	2.09686
		AT2-AT1	chr11:118719756-118721026	1.37759e-07	0.000358812	2.09686
		AT2-AT1	chr8:22926901-22929068	1.38551e-07	0.000359466	1.57983
		AT2-AT1	chr2:238568512-238570042	1.41082e-07	0.000364609	1.71162
		AT2-AT1	chr6:43825213-43826157	1.42141e-07	0.000365921	1.96334
		AT2-AT1	chr17:28384030-28385335	1.4671e-07	0.000376226	1.80835
		AT2-AT1	chr1:151195070-151195508	1.49985e-07	0.000379106	2.26774
		AT2-AT1	chr15:42300502-42301887	1.49985e-07	0.000379106	2.26774
		AT2-AT1	chr3:4686414-4687545	1.50687e-07	0.000379106	2.04768
		AT2-AT1	chr13:30071999-30073027	1.50687e-07	0.000379106	2.04768
		AT2-AT1	chr10:97468194-97469765	1.53951e-07	0.00038467	1.87542
		AT2-AT1	chr12:6977879-6979323	1.54058e-07	0.00038467	1.73982
		AT2-AT1	chr1:151519357-151520495	1.59038e-07	0.000394143	2.00465
		AT2-AT1	chr3:138019150-138020217	1.59038e-07	0.000394143	2.00465
		AT2-AT1	chr12:123133891-123135131	1.63005e-07	0.000402471	1.96668
		AT2-AT1	chr6:63516106-63516926	1.65128e-07	0.000406205	2.28128
		AT2-AT1	chr16:18995193-18996883	1.68671e-07	0.000413389	1.85196
		AT2-AT1	chr2:113077970-113079635	1.71616e-07	0.00041906	1.75531
		AT2-AT1	chr17:72984622-72985298	1.75459e-07	0.000425211	2.68107
		AT2-AT1	chr12:12890208-12891753	1.76907e-07	0.000425211	1.48718
		AT2-AT1	chr2:98868193-98870871	1.77635e-07	0.000425211	1.47174
		AT2-AT1	chr15:51876145-51876411	1.77846e-07	0.000425211	2.64143
		AT2-AT1	chr11:67248077-67248991	1.81284e-07	0.00043156	2.29556
		AT2-AT1	chr2:65277297-65278872	1.82749e-07	0.000433494	1.83005
		AT2-AT1	chr1:150016811-150017802	1.84015e-07	0.000434945	1.90478
		AT2-AT1	chr6:33589010-33591212	1.85911e-07	0.000437868	1.47617
		AT2-AT1	chr1:11787161-11788822	1.88016e-07	0.00044087	1.58483
		AT2-AT1	chr8:102757851-102759196	1.89841e-07	0.00044087	1.77208
		AT2-AT1	chr9:98502251-98503481	1.89841e-07	0.00044087	1.77208
		AT2-AT1	chr16:48126296-48127802	1.89841e-07	0.00044087	1.77208
		AT2-AT1	chr1:205300690-205301939	1.9469e-07	0.000450487	1.8532
		AT2-AT1	chr8:47679991-47681131	1.96017e-07	0.000450487	1.80954
		AT2-AT1	chr17:82133080-82134516	1.96017e-07	0.000450487	1.80954
		AT2-AT1	chr10:43376813-43377698	1.98982e-07	0.000455724	2.11838
		AT2-AT1	chr14:103541976-103542962	2.04673e-07	0.000467148	1.87871
		AT2-AT1	chr8:74320002-74322762	2.10366e-07	0.000478498	1.42488
		AT2-AT1	chr12:12834844-12835899	2.11858e-07	0.000480247	1.90696
		AT2-AT1	chr11:19724681-19726108	2.12952e-07	0.000481085	1.72429
		AT2-AT1	chr17:43871762-43872646	2.16401e-07	0.000487219	2.32666
		AT2-AT1	chr11:19673659-19674832	2.23186e-07	0.000499112	1.69651
		AT2-AT1	chr11:100775960-100777425	2.24718e-07	0.000500851	1.85448
		AT2-AT1	chr1:206512619-206514177	2.31032e-07	0.000510285	1.65981
		AT2-AT1	chr10:13382146-13384311	2.31798e-07	0.000510285	1.64871
		AT2-AT1	chr4:23888117-23891073	2.32024e-07	0.000510285	1.52468
		AT2-AT1	chr1:11990007-11991569	2.37042e-07	0.000519601	2.01817
		AT2-AT1	chr1:26913159-26914586	2.40939e-07	0.000524099	1.79065
		AT2-AT1	chr4:1900611-1901953	2.43887e-07	0.000525926	1.90921
		AT2-AT1	chr12:47824821-47825651	2.46444e-07	0.00052972	1.72388
		AT2-AT1	chr16:19392908-19394116	2.54059e-07	0.000544328	1.77233
		AT2-AT1	chr16:1342436-1343665	2.62381e-07	0.000560349	1.68288
		AT2-AT1	chr19:50204933-50206169	2.67215e-07	0.000568845	1.65883
		AT2-AT1	chr2:100194909-100196275	2.72041e-07	0.000575429	1.8822
		AT2-AT1	chr17:78141671-78142382	2.72041e-07	0.000575429	1.8822
		AT2-AT1	chr2:23065120-23066065	2.74166e-07	0.000578083	2.38086
		AT2-AT1	chr16:10646695-10648210	2.76247e-07	0.000578894	1.73882
		AT2-AT1	chr7:30842290-30843820	2.7865e-07	0.000581994	1.79101
		AT2-AT1	chr12:47407557-47408876	2.81123e-07	0.000583491	1.98119
		AT2-AT1	chr3:36964879-36966007	2.84165e-07	0.00058614	1.94431
		AT2-AT1	chr13:109154215-109155679	2.84165e-07	0.00058614	1.94431
		AT2-AT1	chr1:32550819-32551699	2.9389e-07	0.000604324	2.40135
		AT2-AT1	chr3:45575025-45576233	3.02772e-07	0.000618755	1.81143
		AT2-AT1	chr12:124698089-124699066	3.02772e-07	0.000618755	1.81143
		AT2-AT1	chr14:99574134-99575381	3.07637e-07	0.000626769	1.755
		AT2-AT1	chr11:66011241-66012223	3.13602e-07	0.000636968	1.88402
		AT2-AT1	chr12:6987340-6989780	3.18993e-07	0.00064321	1.56336
		AT2-AT1	chr6:160029615-160031150	3.19712e-07	0.00064321	1.73855
		AT2-AT1	chr19:41773952-41774940	3.19908e-07	0.00064321	2.15179
		AT2-AT1	chr2:62291935-62294202	3.20678e-07	0.00064321	1.48497
		AT2-AT1	chr8:80697498-80698917	3.25457e-07	0.000649136	1.83384
		AT2-AT1	chr14:105204124-105205916	3.2646e-07	0.000649188	1.57102
		AT2-AT1	chr2:233421624-233422748	3.30112e-07	0.000654491	1.72303
		AT2-AT1	chr10:97520616-97521836	3.3883e-07	0.000667789	1.70834
		AT2-AT1	chr2:160269341-160271659	3.41943e-07	0.000671931	1.32059
		AT2-AT1	chr14:100746408-100747982	3.45504e-07	0.000673691	1.85853
		AT2-AT1	chr17:17375575-17377946	3.45882e-07	0.000673691	1.69444
		AT2-AT1	chr18:22912089-22914257	3.45882e-07	0.000673691	1.69444
		AT2-AT1	chr11:19817336-19817977	3.51772e-07	0.000682489	2.03328
		AT2-AT1	chr9:114805562-114806767	3.56011e-07	0.000687373	1.75492
		AT2-AT1	chr12:55680783-55682060	3.61485e-07	0.000695919	1.8859
		AT2-AT1	chr12:49953941-49955515	3.75972e-07	0.000717568	1.83485
		AT2-AT1	chr3:29475411-29476251	3.84239e-07	0.000731245	2.67567
		AT2-AT1	chr5:69229713-69230509	3.9061e-07	0.000737896	2.63376
		AT2-AT1	chr7:73742272-73743767	3.9208e-07	0.000737896	1.58583
		AT2-AT1	chr12:6266331-6267650	3.92177e-07	0.000737896	1.70776
		AT2-AT1	chr6:158868929-158870454	4.0015e-07	0.000746552	1.42412
		AT2-AT1	chr1:154196579-154197380	4.02311e-07	0.000748126	2.17098
		AT2-AT1	chr15:64151127-64153865	4.03247e-07	0.000748126	1.46084
		AT2-AT1	chr1:2534652-2535677	4.04618e-07	0.000748579	1.81278
		AT2-AT1	chr20:23979507-23982874	4.0666e-07	0.000750267	1.51781
		AT2-AT1	chr12:631484-633020	4.13985e-07	0.000761571	1.63344
		AT2-AT1	chr2:196208471-196209352	4.1508e-07	0.000761571	2.09817
		AT2-AT1	chr1:10745050-10746718	4.28306e-07	0.000782373	1.73801
		AT2-AT1	chr7:50733080-50734471	4.30067e-07	0.000782373	1.95392
		AT2-AT1	chr7:30141811-30143283	4.3113e-07	0.000782373	1.79217
		AT2-AT1	chr18:48997779-48998784	4.3113e-07	0.000782373	1.79217
		AT2-AT1	chr12:6961251-6963647	4.32507e-07	0.000782734	1.34075
		AT2-AT1	chr22:46800886-46802345	4.34327e-07	0.000783891	1.83589
		AT2-AT1	chr17:82737791-82738613	4.50056e-07	0.000810079	2.18131
		AT2-AT1	chr10:11874336-11876269	4.52605e-07	0.000810275	1.58432
		AT2-AT1	chr19:41903181-41905003	4.52605e-07	0.000810275	1.58432
		AT2-AT1	chr12:116726427-116728392	4.55266e-07	0.000812623	1.77287
		AT2-AT1	chr8:29286568-29287365	4.56363e-07	0.000812623	2.0444
		AT2-AT1	chr20:62361088-62362277	4.60306e-07	0.000817451	1.59307
		AT2-AT1	chr10:86345509-86346571	4.67761e-07	0.000828476	1.81349
		AT2-AT1	chr7:20407418-20408830	4.70468e-07	0.000828851	1.67955
		AT2-AT1	chr18:9672696-9674015	4.70468e-07	0.000828851	1.67955
		AT2-AT1	chr19:1064486-1066464	4.7958e-07	0.000842667	1.49692
		AT2-AT1	chr11:108592543-108594175	4.8505e-07	0.000850031	1.47943
		AT2-AT1	chr10:46555315-46557843	4.92386e-07	0.000857521	1.21151
		AT2-AT1	chr20:45127858-45129229	4.93527e-07	0.000857521	1.95735
		AT2-AT1	chr3:49900326-49901142	4.9578e-07	0.000857521	1.73772
		AT2-AT1	chrX:153225070-153227340	4.9578e-07	0.000857521	1.73772
		AT2-AT1	chr21:33655389-33656298	5.19291e-07	0.000893533	2.0503
		AT2-AT1	chr10:60732216-60734237	5.22478e-07	0.000896693	1.58279
		AT2-AT1	chr11:44964602-44965415	5.31063e-07	0.000908802	1.86296
		AT2-AT1	chr5:160293739-160294685	5.4077e-07	0.00091625	1.81421
		AT2-AT1	chr9:136693606-136694475	5.4077e-07	0.00091625	1.81421
		AT2-AT1	chr11:73200019-73202017	5.45714e-07	0.000920808	1.61037
		AT2-AT1	chr6:11789200-11790187	5.51306e-07	0.000925704	2.00252
		AT2-AT1	chr2:162058040-162059625	5.51925e-07	0.000925704	1.75467
		AT2-AT1	chr8:70610143-70610712	5.54542e-07	0.000927751	2.34339
		AT2-AT1	chr7:130139022-130139771	5.60072e-07	0.000930244	2.20361
		AT2-AT1	chr14:71221455-71222314	5.60072e-07	0.000930244	2.20361
		AT2-AT1	chr4:76585442-76586424	5.73918e-07	0.000950588	1.73743
		AT2-AT1	chr1:8292843-8295222	5.7684e-07	0.000952691	1.79299
		AT2-AT1	chr7:129778794-129780775	5.78056e-07	0.000952691	1.56466
		AT2-AT1	chr2:235167940-235169070	5.90474e-07	0.000970749	2.05646
		AT2-AT1	chr10:97784202-97784765	5.97836e-07	0.000980425	2.12205
		AT2-AT1	chr5:66741232-66743072	6.20786e-07	0.00100651	1.69145
		AT2-AT1	chr5:97042303-97044419	6.20786e-07	0.00100651	1.69145
		AT2-AT1	chr7:30845518-30846689	6.20786e-07	0.00100651	1.69145
		AT2-AT1	chr9:98218738-98220430	6.20786e-07	0.00100651	1.69145
		AT2-AT1	chr2:96786581-96787701	6.22834e-07	0.00100651	2.21569
		AT2-AT1	chr3:186945038-186945625	6.22834e-07	0.00100651	2.21569
		AT2-AT1	chr4:40404011-40405462	6.30621e-07	0.00101662	1.60897
		AT2-AT1	chr20:24928037-24931340	6.36322e-07	0.00101987	1.61908
		AT2-AT1	chr3:127815734-127817845	6.36646e-07	0.00101987	1.66481
		AT2-AT1	chr3:50316404-50317256	6.38853e-07	0.00101987	1.75458
		AT2-AT1	chr17:80899384-80901272	6.39968e-07	0.00101987	1.62968
		AT2-AT1	chr4:17779890-17782010	6.40316e-07	0.00101987	1.65251
		AT2-AT1	chr9:112866509-112868017	6.5036e-07	0.00103339	1.55518
		AT2-AT1	chr1:16143407-16146635	6.54588e-07	0.00103763	1.30346
		AT2-AT1	chr16:68063991-68066347	6.59438e-07	0.00104283	1.49875
		AT2-AT1	chr11:63560242-63561178	6.64411e-07	0.00104819	1.73714
		AT2-AT1	chr14:54252018-54252803	6.73517e-07	0.00106004	2.13078
		AT2-AT1	chr17:37742731-37746328	6.83853e-07	0.00107377	1.43865
		AT2-AT1	chr18:12304580-12305246	6.87185e-07	0.00107645	2.40614
		AT2-AT1	chr3:126469261-126469758	6.91009e-07	0.00107736	2.22845
		AT2-AT1	chr22:50267272-50267910	6.91009e-07	0.00107736	2.22845
		AT2-AT1	chr5:75622140-75624347	7.04273e-07	0.00109547	1.70527
		AT2-AT1	chr2:62178119-62179600	7.07168e-07	0.0010974	1.86614
		AT2-AT1	chr16:83813491-83814616	7.19566e-07	0.00111178	2.01226
		AT2-AT1	chr13:75759673-75760933	7.19778e-07	0.00111178	1.59782
		AT2-AT1	chr5:160286926-160287950	7.22799e-07	0.00111385	1.81572
		AT2-AT1	chr1:33007103-33008959	7.28758e-07	0.00111919	1.60753
		AT2-AT1	chr14:99578841-99580302	7.29636e-07	0.00111919	1.54593
		AT2-AT1	chr14:59332834-59334116	7.34679e-07	0.00112313	1.89623
		AT2-AT1	chr1:39158187-39159857	7.35585e-07	0.00112313	1.61771
		AT2-AT1	chr15:92596654-92598145	7.48412e-07	0.0011401	1.93007
		AT2-AT1	chr6:143744470-143746230	7.69193e-07	0.00116907	1.56131
		AT2-AT1	chr16:74743129-74744277	7.71916e-07	0.00117023	1.79386
		AT2-AT1	chr2:227852464-227854341	7.73479e-07	0.00117023	1.84038
		AT2-AT1	chr6:158852427-158853843	8.01113e-07	0.00120654	1.48392
		AT2-AT1	chr12:80829492-80830183	8.03119e-07	0.00120683	2.48439
		AT2-AT1	chr11:66353535-66354060	8.09087e-07	0.00121305	2.71895
		AT2-AT1	chr8:47376964-47377927	8.15981e-07	0.00122063	1.86781
		AT2-AT1	chr22:41637582-41639158	8.35666e-07	0.00124727	1.8165
		AT2-AT1	chr11:71251185-71253723	8.41459e-07	0.0012513	1.47168
		AT2-AT1	chr7:140074322-140075162	8.42133e-07	0.0012513	2.6695
		AT2-AT1	chr9:126333968-126336118	8.44315e-07	0.00125174	1.67592
		AT2-AT1	chr18:54766657-54767432	8.51219e-07	0.001254	2.1496
		AT2-AT1	chr2:38082538-38083277	8.51649e-07	0.001254	2.54833
		AT2-AT1	chr2:165793034-165795295	8.54566e-07	0.001254	1.40043
		AT2-AT1	chr7:139482660-139484125	8.55764e-07	0.001254	1.62706
		AT2-AT1	chr10:87618380-87620125	8.55764e-07	0.001254	1.62706
		AT2-AT1	chr20:6707198-6708939	8.57171e-07	0.001254	1.65022
		AT2-AT1	chr6:1347808-1349082	8.60345e-07	0.00125401	1.9331
		AT2-AT1	chr10:102492305-102493380	8.63927e-07	0.00125401	2.07662
		AT2-AT1	chr22:19849536-19850289	8.63927e-07	0.00125401	2.07662
		AT2-AT1	chr1:58584118-58586495	8.6473e-07	0.00125401	1.55172
		AT2-AT1	chr16:89199641-89202200	8.67956e-07	0.00125595	1.4448
		AT2-AT1	chr1:58576105-58577876	8.8034e-07	0.0012711	1.47672
		AT2-AT1	chr11:34639469-34640614	8.90619e-07	0.00127761	1.73652
		AT2-AT1	chr17:37716951-37718489	8.90619e-07	0.00127761	1.73652
		AT2-AT1	chr16:2856389-2859003	9.12972e-07	0.00130685	1.44908
		AT2-AT1	chr14:55076966-55078153	9.19962e-07	0.00131403	1.71973
		AT2-AT1	chr2:43898217-43899291	9.28316e-07	0.00132028	2.27148
		AT2-AT1	chr16:23539865-23540735	9.28316e-07	0.00132028	2.27148
		AT2-AT1	chr1:207007069-207007615	9.37195e-07	0.00132722	2.02282
		AT2-AT1	chr9:35948673-35949507	9.37195e-07	0.00132722	2.02282
		AT2-AT1	chr1:228130344-228131969	9.44939e-07	0.00133316	1.77362
		AT2-AT1	chr6:25014870-25018195	9.45399e-07	0.00133316	1.58537
		AT2-AT1	chr4:6746218-6748304	9.60375e-07	0.0013457	1.48735
		AT2-AT1	chr10:5547715-5549158	9.69353e-07	0.00135543	1.54236
		AT2-AT1	chr9:120524527-120525611	9.77779e-07	0.00136317	1.97652
		AT2-AT1	chr2:112047329-112048340	9.78995e-07	0.00136317	2.08397
		AT2-AT1	chr2:47191361-47193505	9.86826e-07	0.0013712	1.66165
		AT2-AT1	chr11:129860414-129862376	9.91096e-07	0.0013724	1.7543
		AT2-AT1	chr1:1079298-1080465	9.91827e-07	0.0013724	1.64904
		AT2-AT1	chr22:47102168-47103152	1.01777e-06	0.00140538	2.28766
		AT2-AT1	chr11:11558328-11559265	1.03124e-06	0.0014119	1.7362
		AT2-AT1	chr13:26560969-26562386	1.03216e-06	0.0014119	1.84283
		AT2-AT1	chr14:88480930-88482285	1.03216e-06	0.0014119	1.84283
		AT2-AT1	chr15:85099994-85101112	1.03216e-06	0.0014119	1.84283
		AT2-AT1	chr19:1183370-1184170	1.03312e-06	0.0014119	1.79477
		AT2-AT1	chr1:151539255-151541257	1.05901e-06	0.0014443	1.38535
		AT2-AT1	chr3:38127314-38128211	1.06862e-06	0.00144881	2.02844
		AT2-AT1	chr6:18185518-18186667	1.06886e-06	0.00144881	2.17045
		AT2-AT1	chr20:50085185-50087744	1.0712e-06	0.00144902	1.57473
		AT2-AT1	chrX:50769382-50771227	1.09325e-06	0.00147585	1.70324
		AT2-AT1	chr15:64466318-64466982	1.11164e-06	0.00149764	2.30491
		AT2-AT1	chr12:39441865-39444182	1.13487e-06	0.00151839	1.38048
		AT2-AT1	chr2:101722710-101724473	1.13619e-06	0.00151839	1.9395
		AT2-AT1	chr11:68014278-68014985	1.1477e-06	0.00153031	1.64784
		AT2-AT1	chr4:9101535-9103375	1.14972e-06	0.00153031	1.54814
		AT2-AT1	chr3:197371599-197372826	1.1923e-06	0.00157089	1.84412
		AT2-AT1	chr11:9739995-9741662	1.1923e-06	0.00157089	1.84412
		AT2-AT1	chr11:61769146-61770151	1.1923e-06	0.00157089	1.84412
		AT2-AT1	chr9:92724564-92725153	1.1944e-06	0.00157089	2.18174
		AT2-AT1	chr12:24939616-24940502	1.1944e-06	0.00157089	2.18174
		AT2-AT1	chr16:68031817-68032545	1.2091e-06	0.00158707	2.32335
		AT2-AT1	chr8:133428276-133429491	1.21768e-06	0.00159519	2.03431
		AT2-AT1	chr16:616467-618100	1.23663e-06	0.00161683	1.57303
		AT2-AT1	chr17:81980340-81981279	1.28212e-06	0.00166007	1.98529
		AT2-AT1	chr1:32991686-32993206	1.2822e-06	0.00166007	1.59157
		AT2-AT1	chr10:14571653-14572549	1.29161e-06	0.00166713	1.819
		AT2-AT1	chr1:86501704-86504435	1.29901e-06	0.00166713	1.37097
		AT2-AT1	chr2:237501919-237502858	1.30523e-06	0.00166713	1.94288
		AT2-AT1	chr9:90432890-90433941	1.30523e-06	0.00166713	1.94288
		AT2-AT1	chr11:12239000-12239865	1.30523e-06	0.00166713	1.94288
		AT2-AT1	chr16:84013739-84014675	1.32859e-06	0.00169372	1.7541
		AT2-AT1	chr13:75777949-75778906	1.33189e-06	0.00169466	2.19368
		AT2-AT1	chr2:3459043-3460120	1.37727e-06	0.0017424	1.84544
		AT2-AT1	chr17:19300864-19302109	1.37727e-06	0.0017424	1.84544
		AT2-AT1	chr12:124699372-124700260	1.38289e-06	0.00174294	1.73554
		AT2-AT1	chr17:42414240-42415396	1.38294e-06	0.00174294	1.79574
		AT2-AT1	chr9:118642977-118643861	1.41535e-06	0.0017804	2.10825
		AT2-AT1	chr15:92636349-92639300	1.44379e-06	0.00181165	1.44725
		AT2-AT1	chr17:39781614-39783252	1.44565e-06	0.00181165	1.87505
		AT2-AT1	chr17:40071261-40072967	1.45291e-06	0.00181732	1.42235
		AT2-AT1	chr10:112369278-112370483	1.46541e-06	0.00182491	1.77413
		AT2-AT1	chr3:71252130-71252915	1.46722e-06	0.00182491	1.98995
		AT2-AT1	chr22:26550159-26551442	1.46722e-06	0.00182491	1.98995
		AT2-AT1	chr7:75891991-75893812	1.48139e-06	0.00183908	1.58993
		AT2-AT1	chr4:25424552-25425866	1.48904e-06	0.00184034	1.90844
		AT2-AT1	chr6:167849514-167850347	1.48904e-06	0.00184034	1.90844
		AT2-AT1	chr19:49625000-49627612	1.49341e-06	0.00184034	1.81989
		AT2-AT1	chr11:110173837-110175306	1.49538e-06	0.00184034	1.68645
		AT2-AT1	chr6:79372657-79374257	1.49902e-06	0.00184034	1.9464
		AT2-AT1	chr15:99618686-99620515	1.49902e-06	0.00184034	1.9464
		AT2-AT1	chr12:55979044-55979489	1.50923e-06	0.00184945	2.38717
		AT2-AT1	chr5:34465020-34467566	1.53091e-06	0.00187257	1.62148
		AT2-AT1	chr12:47843743-47845218	1.53841e-06	0.00187827	1.754
		AT2-AT1	chr16:30739646-30741910	1.5466e-06	0.00188481	1.5136
		AT2-AT1	chr6:21341754-21343058	1.59091e-06	0.00193526	1.84681
		AT2-AT1	chr20:16206507-16207306	1.59643e-06	0.00193767	2.11718
		AT2-AT1	chr3:15528473-15529975	1.60157e-06	0.00193767	1.73519
		AT2-AT1	chr19:48269633-48270287	1.63698e-06	0.00197323	2.77544
		AT2-AT1	chr14:71371350-71372936	1.65477e-06	0.00199107	1.71759
		AT2-AT1	chr15:31358806-31360190	1.66758e-06	0.00200285	1.87701
		AT2-AT1	chr9:35905586-35908692	1.70693e-06	0.00204641	1.31885
		AT2-AT1	chr3:8657511-8659020	1.71062e-06	0.00204714	1.53484
		AT2-AT1	chr15:68025399-68026894	1.71429e-06	0.00204784	1.91115
		AT2-AT1	chr3:195737206-195738944	1.72111e-06	0.0020523	1.95005
		AT2-AT1	chr12:12836829-12837996	1.72677e-06	0.00205535	1.8208
		AT2-AT1	chr12:49808156-49809882	1.73175e-06	0.0020576	1.68554
		AT2-AT1	chr16:84395873-84397408	1.78147e-06	0.00210384	1.75389
		AT2-AT1	chr2:121195660-121198077	1.78334e-06	0.00210384	1.37683
		AT2-AT1	chr2:203340368-203341256	1.81987e-06	0.00214313	2.234
		AT2-AT1	chr9:503332-505756	1.82785e-06	0.00214872	1.45436
		AT2-AT1	chr22:22674284-22674806	1.84717e-06	0.00216504	2.66237
		AT2-AT1	chr8:13158786-13159754	1.85152e-06	0.00216504	1.79677
		AT2-AT1	chr19:34666656-34668215	1.85152e-06	0.00216504	1.79677
		AT2-AT1	chr2:217927794-217930108	1.88799e-06	0.00219784	1.33789
		AT2-AT1	chr7:73768743-73771037	1.89696e-06	0.00219784	1.49669
		AT2-AT1	chr10:20120660-20121376	1.90178e-06	0.00219784	2.57258
		AT2-AT1	chr17:19940713-19941367	1.90178e-06	0.00219784	2.57258
		AT2-AT1	chr2:96663205-96665585	1.90273e-06	0.00219784	1.56773
		AT2-AT1	chr1:16181455-16183686	1.90779e-06	0.00219986	1.37192
		AT2-AT1	chr4:82898441-82899214	1.91868e-06	0.00220476	1.99987
		AT2-AT1	chr5:141003815-141004614	1.9639e-06	0.00224568	1.77449
		AT2-AT1	chr19:50372056-50373302	1.9639e-06	0.00224568	1.77449
		AT2-AT1	chr8:22994139-22994763	1.97328e-06	0.00224568	1.91396
		AT2-AT1	chr9:89242944-89244184	1.97328e-06	0.00224568	1.91396
		AT2-AT1	chrX:56025477-56027212	1.97328e-06	0.00224568	1.91396
		AT2-AT1	chr7:116948412-116949472	1.9755e-06	0.00224568	1.95385
		AT2-AT1	chr4:2937001-2937626	1.99662e-06	0.00225915	1.82175
		AT2-AT1	chrX:75673081-75674044	2.00785e-06	0.00226414	2.24918
		AT2-AT1	chr14:36451209-36452431	2.0335e-06	0.00228918	1.66984
		AT2-AT1	chr16:73014842-73016871	2.05761e-06	0.00229681	1.63031
		AT2-AT1	chr19:50213943-50215655	2.05761e-06	0.00229681	1.63031
		AT2-AT1	chr21:43711604-43712977	2.05761e-06	0.00229681	1.63031
		AT2-AT1	chr17:1089815-1090926	2.06308e-06	0.00229681	1.75378
		AT2-AT1	chr3:45642694-45643213	2.14248e-06	0.0023678	1.79731
		AT2-AT1	chr9:2093009-2094772	2.14248e-06	0.0023678	1.79731
		AT2-AT1	chr6:154347498-154348373	2.19236e-06	0.00241081	2.00517
		AT2-AT1	chr8:141294420-141295341	2.21833e-06	0.00242545	1.88116
		AT2-AT1	chr10:612558-614018	2.21833e-06	0.00242545	1.88116
		AT2-AT1	chr3:185558362-185559279	2.22029e-06	0.00242545	1.71643
		AT2-AT1	chr17:78534663-78536061	2.22029e-06	0.00242545	1.71643
		AT2-AT1	chr9:91654316-91655731	2.26676e-06	0.00245561	1.95781
		AT2-AT1	chr2:190785987-190786997	2.27031e-06	0.00245561	2.14698
		AT2-AT1	chr3:138350896-138351454	2.27031e-06	0.00245561	2.14698
		AT2-AT1	chr2:127515375-127516684	2.27098e-06	0.00245561	1.91689
		AT2-AT1	chr19:50465973-50467297	2.27372e-06	0.00245561	1.77468
		AT2-AT1	chr8:1929377-1931022	2.2783e-06	0.00245561	1.69953
		AT2-AT1	chr11:69274040-69275177	2.2783e-06	0.00245561	1.69953
		AT2-AT1	chr17:65484972-65486490	2.2783e-06	0.00245561	1.69953
		AT2-AT1	chr8:133255172-133257070	2.28487e-06	0.00245561	1.58483
		AT2-AT1	chr16:4653765-4655192	2.28487e-06	0.00245561	1.58483
		AT2-AT1	chr1:21930954-21932394	2.32021e-06	0.00248852	1.59501
		AT2-AT1	chr16:1600734-1602641	2.32298e-06	0.00248852	1.68366
		AT2-AT1	chr8:26658154-26659495	2.35486e-06	0.00251861	1.66874
		AT2-AT1	chr9:33413959-33416668	2.35956e-06	0.00251957	1.43414
		AT2-AT1	chr18:79961343-79962607	2.37462e-06	0.00253159	1.65468
		AT2-AT1	chr5:61261359-61264115	2.38301e-06	0.00253646	1.64141
		AT2-AT1	chr4:56697171-56698951	2.38937e-06	0.00253878	1.75367
		AT2-AT1	chr14:79278191-79280439	2.40248e-06	0.00254495	1.44997
		AT2-AT1	chr6:44117155-44117818	2.45167e-06	0.0025888	1.8512
		AT2-AT1	chr8:141234538-141235105	2.45167e-06	0.0025888	1.8512
		AT2-AT1	chr1:206674459-206675628	2.48889e-06	0.00262393	1.7341
		AT2-AT1	chr2:201219390-201220600	2.50362e-06	0.00262695	2.0107
		AT2-AT1	chr6:125903901-125905180	2.50362e-06	0.00262695	2.0107
		AT2-AT1	chr9:106885196-106885964	2.50362e-06	0.00262695	2.0107
		AT2-AT1	chr9:109316065-109316667	2.55821e-06	0.00267816	1.88335
		AT2-AT1	chr2:75559800-75562876	2.56049e-06	0.00267816	1.42766
		AT2-AT1	chr3:50573647-50574510	2.6131e-06	0.0027159	1.91992
		AT2-AT1	chr3:62248966-62250283	2.6131e-06	0.0027159	1.91992
		AT2-AT1	chr20:6711813-6712612	2.6131e-06	0.0027159	1.91992
		AT2-AT1	chr9:89303895-89304918	2.62111e-06	0.0027159	2.07582
		AT2-AT1	chr9:112787849-112788528	2.62111e-06	0.0027159	2.07582
		AT2-AT1	chr17:7959298-7960072	2.62111e-06	0.0027159	2.07582
		AT2-AT1	chr8:118545825-118547660	2.63257e-06	0.00271929	1.77488
		AT2-AT1	chr22:45863913-45864853	2.63257e-06	0.00271929	1.77488
		AT2-AT1	chr1:206722668-206724548	2.64004e-06	0.00272278	1.58306
		AT2-AT1	chr2:227163450-227165278	2.64897e-06	0.00272352	1.45987
		AT2-AT1	chr2:233480082-233482629	2.64897e-06	0.00272352	1.45987
		AT2-AT1	chr12:56086097-56088380	2.68195e-06	0.00275317	1.5933
		AT2-AT1	chr1:209652073-209653569	2.71432e-06	0.0027821	1.50534
		AT2-AT1	chr10:29629928-29631114	2.7272e-06	0.00278671	1.66762
		AT2-AT1	chr2:110104134-110104763	2.76746e-06	0.0028235	1.75355
		AT2-AT1	chr16:85003866-85006010	2.85704e-06	0.00290174	1.55323
		AT2-AT1	chr9:136324143-136324858	2.85726e-06	0.00290174	2.0165
		AT2-AT1	chr16:23491638-23492400	2.85726e-06	0.00290174	2.0165
		AT2-AT1	chr17:7956328-7956895	2.86377e-06	0.00290391	2.32125
		AT2-AT1	chr17:68542192-68543431	2.88331e-06	0.00291483	1.73371
		AT2-AT1	chr1:227945453-227948511	2.88787e-06	0.00291501	1.40174
		AT2-AT1	chr7:30895827-30897691	2.90856e-06	0.00292256	1.47051
		AT2-AT1	chr17:7260381-7263670	2.92213e-06	0.00292734	1.28837
		AT2-AT1	chr12:4011034-4011983	2.94987e-06	0.00295068	1.88561
		AT2-AT1	chr2:109698792-109700523	2.97998e-06	0.00297631	1.71521
		AT2-AT1	chr2:158722397-158725289	3.00077e-06	0.00299258	1.41509
		AT2-AT1	chr11:72411209-72412775	3.00613e-06	0.00299343	1.92308
		AT2-AT1	chr7:326298-327617	3.05768e-06	0.00304021	1.69791
		AT2-AT1	chr10:103652294-103653957	3.08687e-06	0.00306464	1.82477
		AT2-AT1	chr14:73893862-73894499	3.09873e-06	0.00307182	2.85235
		AT2-AT1	chr2:113355008-113356720	3.11697e-06	0.0030853	1.68169
		AT2-AT1	chr5:74630534-74632547	3.14053e-06	0.003104	1.60239
		AT2-AT1	chr17:4488626-4489740	3.15864e-06	0.00311263	1.66647
		AT2-AT1	chr17:41800395-41801901	3.15864e-06	0.00311263	1.66647
		AT2-AT1	chr6:17289106-17290143	3.17503e-06	0.00311848	2.18227
		AT2-AT1	chr16:28595640-28598396	3.17866e-06	0.00311848	1.48199
		AT2-AT1	chr22:46537107-46539462	3.17866e-06	0.00311848	1.48199
		AT2-AT1	chr3:56466782-56468760	3.18366e-06	0.00311877	1.65214
		AT2-AT1	chr5:173645016-173646463	3.20561e-06	0.00313104	1.75343
		AT2-AT1	chr13:30108281-30109283	3.20561e-06	0.00313104	1.75343
		AT2-AT1	chr2:102069299-102070878	3.2433e-06	0.00314474	1.51005
		AT2-AT1	chr2:216011719-216013801	3.2433e-06	0.00314474	1.51005
		AT2-AT1	chr16:89246502-89247974	3.2433e-06	0.00314474	1.51005
		AT2-AT1	chr1:63877275-63878274	3.25863e-06	0.00315039	2.02257
		AT2-AT1	chr14:55101744-55103614	3.31902e-06	0.00319968	1.4503
		AT2-AT1	chr9:112403923-112404958	3.31924e-06	0.00319968	2.36604
		AT2-AT1	chr9:91116967-91119104	3.3524e-06	0.00322654	1.42308
		AT2-AT1	chr18:79198296-79198943	3.35682e-06	0.00322654	2.09263
		AT2-AT1	chr10:35406313-35407874	3.41696e-06	0.0032796	1.97073
		AT2-AT1	chr1:235908301-235909443	3.45749e-06	0.00330894	1.92637
		AT2-AT1	chr9:123327345-123328263	3.45749e-06	0.00330894	1.92637
		AT2-AT1	chr11:13007932-13010727	3.4863e-06	0.00332975	1.45533
		AT2-AT1	chr18:78108586-78108890	3.52021e-06	0.00335447	2.77676
		AT2-AT1	chr18:50193012-50195768	3.54785e-06	0.00337596	1.39368
		AT2-AT1	chr1:84271064-84272986	3.56947e-06	0.00338682	1.82584
		AT2-AT1	chr2:160227878-160228790	3.56947e-06	0.00338682	1.82584
		AT2-AT1	chr4:23372951-23374666	3.59125e-06	0.00340263	1.5325
		AT2-AT1	chr1:207024440-207025813	3.61099e-06	0.0034116	1.68067
		AT2-AT1	chr18:37253193-37254714	3.61099e-06	0.0034116	1.68067
		AT2-AT1	chr10:93435783-93439176	3.64041e-06	0.00343451	1.36065
		AT2-AT1	chr4:168630913-168632132	3.65859e-06	0.00344677	1.66529
		AT2-AT1	chr2:237613774-237614719	3.71363e-06	0.00349366	2.02894
		AT2-AT1	chr19:11855917-11857172	3.79143e-06	0.00356181	2.10173
		AT2-AT1	chr2:6877281-6878254	3.84282e-06	0.00359991	1.79964
		AT2-AT1	chr10:94012621-94014042	3.91463e-06	0.00363942	1.97542
		AT2-AT1	chr11:2692204-2693245	3.91463e-06	0.00363942	1.97542
		AT2-AT1	chr12:116366248-116367336	3.92093e-06	0.00363942	1.89041
		AT2-AT1	chr13:112685133-112685579	3.92093e-06	0.00363942	1.89041
		AT2-AT1	chr15:64126779-64128195	3.92093e-06	0.00363942	1.89041
		AT2-AT1	chr13:106318881-106319489	3.92336e-06	0.00363942	2.20965
		AT2-AT1	chr7:73827549-73828481	3.97479e-06	0.00368199	1.49216
		AT2-AT1	chr1:21622562-21624051	4.0009e-06	0.00369586	1.71392
		AT2-AT1	chr12:117968410-117969789	4.0009e-06	0.00369586	1.71392
		AT2-AT1	chr3:58093442-58094112	4.06747e-06	0.00375214	2.48176
		AT2-AT1	chr16:5064656-5066184	4.105e-06	0.00377105	1.6962
		AT2-AT1	chr17:82355671-82357561	4.105e-06	0.00377105	1.6962
		AT2-AT1	chr9:137197614-137199877	4.1371e-06	0.00379529	1.49877
		AT2-AT1	chr22:36409165-36410677	4.14285e-06	0.00379532	1.58795
		AT2-AT1	chr16:69579598-69580254	4.17348e-06	0.00381811	2.60348
		AT2-AT1	chr1:10599136-10599761	4.20646e-06	0.00383771	2.55847
		AT2-AT1	chr16:71781455-71782026	4.20646e-06	0.00383771	2.55847
		AT2-AT1	chr2:39320634-39322274	4.22877e-06	0.0038475	2.03562
		AT2-AT1	chr9:22107099-22107684	4.22877e-06	0.0038475	2.03562
		AT2-AT1	chr5:148978089-148979555	4.24325e-06	0.00385012	1.61052
		AT2-AT1	chr10:10796148-10798990	4.27564e-06	0.00386931	1.42928
		AT2-AT1	chr9:27258258-27259107	4.27605e-06	0.00386931	2.11135
		AT2-AT1	chr15:40251906-40253506	4.29922e-06	0.00388218	1.50566
		AT2-AT1	chr5:2801665-2803500	4.30195e-06	0.00388218	1.75318
		AT2-AT1	chr17:39736371-39740002	4.33857e-06	0.00389401	1.33282
		AT2-AT1	chr6:43270662-43271273	4.34217e-06	0.00389401	2.22474
		AT2-AT1	chr15:55799319-55800469	4.34217e-06	0.00389401	2.22474
		AT2-AT1	chr11:45921376-45923269	4.34802e-06	0.00389401	1.38566
		AT2-AT1	chr2:240255662-240256303	4.36197e-06	0.00389401	1.85781
		AT2-AT1	chr4:1246218-1246747	4.36197e-06	0.00389401	1.85781
		AT2-AT1	chr10:73591129-73592288	4.36197e-06	0.00389401	1.85781
		AT2-AT1	chr1:12014172-12015685	4.44764e-06	0.0039646	1.80027
		AT2-AT1	chr7:116283557-116284200	4.57029e-06	0.00406359	1.93336
		AT2-AT1	chr15:71691068-71692779	4.73391e-06	0.00418566	1.77572
		AT2-AT1	chr1:10802960-10804842	4.75694e-06	0.00418566	1.69531
		AT2-AT1	chr3:102077771-102080067	4.75694e-06	0.00418566	1.69531
		AT2-AT1	chr4:25299102-25300400	4.75694e-06	0.00418566	1.69531
		AT2-AT1	chr2:96692041-96692903	4.7729e-06	0.00418566	1.8281
		AT2-AT1	chr19:3707866-3708964	4.7729e-06	0.00418566	1.8281
		AT2-AT1	chr17:17710122-17711938	4.78934e-06	0.00418566	1.58609
		AT2-AT1	chr16:67268056-67268558	4.78951e-06	0.00418566	2.24089
		AT2-AT1	chr18:23627127-23627659	4.78951e-06	0.00418566	2.24089
		AT2-AT1	chr12:65112950-65114095	4.81488e-06	0.00419679	2.12153
		AT2-AT1	chr10:132418000-132420033	4.83331e-06	0.00420733	1.40188
		AT2-AT1	chr15:92868638-92870584	4.84749e-06	0.00421416	1.67854
		AT2-AT1	chr14:36216832-36218310	4.85761e-06	0.00421743	1.59714
		AT2-AT1	chr8:13121771-13122444	4.98418e-06	0.00432167	1.75305
		AT2-AT1	chr12:52948664-52950067	5.00177e-06	0.00433128	1.44326
		AT2-AT1	chr9:121735663-121737839	5.01714e-06	0.00433823	1.3664
		AT2-AT1	chr5:54695068-54696160	5.0372e-06	0.00433932	1.85962
		AT2-AT1	chr17:48264789-48266424	5.14787e-06	0.00442318	1.80092
		AT2-AT1	chr5:83244461-83244756	5.18672e-06	0.00445081	2.9634
		AT2-AT1	chr7:116270895-116272559	5.19738e-06	0.00445262	1.73206
		AT2-AT1	chr11:86844376-86845551	5.20894e-06	0.00445262	1.8956
		AT2-AT1	chr19:50362690-50363432	5.20894e-06	0.00445262	1.8956
		AT2-AT1	chr6:133548168-133549034	5.25235e-06	0.00448289	1.93709
		AT2-AT1	chr18:22163388-22163695	5.26303e-06	0.00448289	2.25822
		AT2-AT1	chr5:148913935-148915962	5.29576e-06	0.00449215	1.46691
		AT2-AT1	chr10:122126351-122128540	5.29576e-06	0.00449215	1.46691
		AT2-AT1	chr13:38685986-38688090	5.29576e-06	0.00449215	1.46691
		AT2-AT1	chr17:59845530-59846969	5.32641e-06	0.00451238	1.56364
		AT2-AT1	chr6:75333889-75335045	5.3734e-06	0.00453483	1.71256
		AT2-AT1	chr20:23399217-23399972	5.41206e-06	0.00456166	2.13233
		AT2-AT1	chr15:71975119-71976186	5.4686e-06	0.00459184	2.05006
		AT2-AT1	chr2:45891513-45893093	5.47806e-06	0.00459398	1.4942
		AT2-AT1	chr6:43759231-43760138	5.51919e-06	0.00460122	1.8293
		AT2-AT1	chr11:1834059-1834518	5.51919e-06	0.00460122	1.8293
		AT2-AT1	chr17:28251096-28251913	5.51919e-06	0.00460122	1.8293
		AT2-AT1	chr10:95444899-95446712	5.53688e-06	0.00460122	1.58419
		AT2-AT1	chr11:102551948-102553137	5.61715e-06	0.00465274	1.67743
		AT2-AT1	chr17:41655151-41656328	5.61818e-06	0.00465274	1.59531
		AT2-AT1	chr7:76296814-76297763	5.68789e-06	0.0047046	1.66156
		AT2-AT1	chr1:43255724-43258104	5.72096e-06	0.0047202	1.61949
		AT2-AT1	chr3:50583396-50584899	5.72096e-06	0.0047202	1.61949
		AT2-AT1	chr7:98286058-98287195	5.73741e-06	0.00472204	1.63267
		AT2-AT1	chr10:69684046-69685229	5.73741e-06	0.00472204	1.63267
		AT2-AT1	chr19:47548794-47549837	5.81662e-06	0.00477539	1.8615
		AT2-AT1	chr11:84249107-84251523	5.84705e-06	0.00478854	1.54294
		AT2-AT1	chr18:9854052-9856001	5.84705e-06	0.00478854	1.54294
		AT2-AT1	chr9:124325260-124326354	5.86875e-06	0.00480039	1.99086
		AT2-AT1	chr10:112360137-112362314	5.91691e-06	0.00483383	1.50833
		AT2-AT1	chr12:124077453-124079207	6.0025e-06	0.00489761	1.89836
		AT2-AT1	chr13:30113645-30115280	6.04746e-06	0.00492007	1.48522
		AT2-AT1	chr1:65395812-65396667	6.07148e-06	0.00492007	2.14379
		AT2-AT1	chr4:76600258-76600861	6.07148e-06	0.00492007	2.14379
		AT2-AT1	chr12:123100594-123101772	6.07148e-06	0.00492007	2.14379
		AT2-AT1	chr1:109218241-109218893	6.20941e-06	0.00498089	2.05787
		AT2-AT1	chr4:7359301-7360007	6.20941e-06	0.00498089	2.05787
		AT2-AT1	chr5:65611391-65612780	6.20941e-06	0.00498089	2.05787
		AT2-AT1	chr7:47181607-47182217	6.20941e-06	0.00498089	2.05787
		AT2-AT1	chr4:75629221-75631272	6.23699e-06	0.00499698	1.43357
		AT2-AT1	chr17:37713677-37713980	6.27135e-06	0.00501185	2.29697
		AT2-AT1	chr19:12769400-12770033	6.27135e-06	0.00501185	2.29697
		AT2-AT1	chr1:22412491-22414777	6.28516e-06	0.00501185	1.57165
		AT2-AT1	chr2:113282415-113284528	6.34135e-06	0.00505013	1.45105
		AT2-AT1	chr19:11041550-11042648	6.35051e-06	0.00505137	1.77618
		AT2-AT1	chr1:212970922-212972001	6.38218e-06	0.00506443	1.83053
		AT2-AT1	chr11:126129761-126130810	6.38218e-06	0.00506443	1.83053
		AT2-AT1	chr1:151830609-151832001	6.4013e-06	0.00507354	1.58225
		AT2-AT1	chr12:205158-205421	6.46557e-06	0.00511837	2.86279
		AT2-AT1	chr19:35509069-35510901	6.55039e-06	0.00517854	1.53207
		AT2-AT1	chr11:706634-708172	6.55949e-06	0.00517854	1.49877
		AT2-AT1	chr14:91219170-91221106	6.5716e-06	0.00517854	1.43838
		AT2-AT1	chr1:234708688-234710169	6.57276e-06	0.00517854	1.60527
		AT2-AT1	chr2:140508499-140508740	6.62191e-06	0.00520491	3.13851
		AT2-AT1	chr17:351958-353644	6.65958e-06	0.00522833	1.47647
		AT2-AT1	chr3:69784614-69786323	6.69196e-06	0.00524183	1.75278
		AT2-AT1	chr11:45857710-45861076	6.69663e-06	0.00524183	1.32138
		AT2-AT1	chr6:1110534-1111615	6.70917e-06	0.00524183	1.99652
		AT2-AT1	chr10:35684247-35685801	6.71622e-06	0.00524183	1.86345
		AT2-AT1	chr17:75105125-75106031	6.71622e-06	0.00524183	1.86345
		AT2-AT1	chr7:55043582-55044131	6.7924e-06	0.00527787	2.31873
		AT2-AT1	chr10:6267928-6268318	6.79661e-06	0.00527787	2.156
		AT2-AT1	chr1:2052084-2052810	6.89727e-06	0.00533299	1.80229
		AT2-AT1	chr14:91835356-91837118	6.98388e-06	0.00538117	1.46207
		AT2-AT1	chr10:97574226-97574977	7.04259e-06	0.00541384	2.06611
		AT2-AT1	chr4:37452980-37454719	7.06714e-06	0.00542643	1.51358
		AT2-AT1	chr2:233463634-233465461	7.10658e-06	0.00544413	1.55949
		AT2-AT1	chr8:81192951-81194883	7.21933e-06	0.00551777	1.71112
		AT2-AT1	chr19:35006199-35006942	7.21933e-06	0.00551777	1.71112
		AT2-AT1	chr11:12089593-12091260	7.26332e-06	0.00553865	1.5696
		AT2-AT1	chr5:76818175-76820218	7.27478e-06	0.00554103	1.44857
		AT2-AT1	chr6:142783726-142784713	7.31128e-06	0.00556245	2.34237
		AT2-AT1	chr17:35782937-35783960	7.38011e-06	0.00558357	1.83182
		AT2-AT1	chr19:40791132-40792830	7.38011e-06	0.00558357	1.83182
		AT2-AT1	chr9:83060379-83063414	7.38953e-06	0.00558357	1.35125
		AT2-AT1	chr16:31476103-31478199	7.38953e-06	0.00558357	1.35125
		AT2-AT1	chr5:2755826-2756850	7.4063e-06	0.00558357	1.69249
		AT2-AT1	chr7:130890504-130891790	7.4063e-06	0.00558357	1.69249
		AT2-AT1	chr12:96019930-96022398	7.4063e-06	0.00558357	1.69249
		AT2-AT1	chr18:23330221-23331873	7.4063e-06	0.00558357	1.69249
		AT2-AT1	chr7:320462-322482	7.51616e-06	0.0056536	1.59153
		AT2-AT1	chr1:244840357-244840579	7.53224e-06	0.0056536	2.77835
		AT2-AT1	chr8:120412367-120412843	7.53224e-06	0.0056536	2.77835
		AT2-AT1	chr9:134324764-134326125	7.55536e-06	0.00566381	1.52981
		AT2-AT1	chr17:60612921-60614034	7.59022e-06	0.00568353	2.16901
		AT2-AT1	chr12:120228024-120229167	7.63628e-06	0.00571157	1.65891
		AT2-AT1	chr14:64212895-64213658	7.66491e-06	0.00571674	2.00246
		AT2-AT1	chr17:28527758-28528444	7.66491e-06	0.00571674	2.00246
		AT2-AT1	chr8:2505628-2507459	7.69367e-06	0.00572228	1.62947
		AT2-AT1	chr9:91072784-91073842	7.75441e-06	0.00573585	1.86548
		AT2-AT1	chr4:2860045-2861359	7.75509e-06	0.00573585	1.75263
		AT2-AT1	chr14:70752344-70753925	7.75509e-06	0.00573585	1.75263
		AT2-AT1	chr19:13050878-13052019	7.75509e-06	0.00573585	1.75263
		AT2-AT1	chr19:48553623-48554894	7.75509e-06	0.00573585	1.75263
		AT2-AT1	chr12:110111195-110111615	7.81399e-06	0.00575378	2.36813
		AT2-AT1	chr17:672971-673671	7.81399e-06	0.00575378	2.36813
		AT2-AT1	chr20:41553926-41554386	7.81399e-06	0.00575378	2.36813
		AT2-AT1	chr1:233326746-233329222	7.88797e-06	0.00580182	1.35386
		AT2-AT1	chr16:57123477-57124778	7.97763e-06	0.00585313	2.07483
		AT2-AT1	chr5:80198307-80199355	7.98416e-06	0.00585313	1.80301
		AT2-AT1	chr19:40744305-40745204	8.09276e-06	0.00591665	1.73068
		AT2-AT1	chr15:100349286-100351151	8.09753e-06	0.00591665	1.40204
		AT2-AT1	chr4:76896393-76898491	8.18421e-06	0.00597341	1.42856
		AT2-AT1	chr2:219057843-219060427	8.34488e-06	0.006084	1.44606
		AT2-AT1	chr6:144109209-144110514	8.36915e-06	0.00609222	1.71036
		AT2-AT1	chr1:210232187-210234460	8.3745e-06	0.00609222	1.37336
		AT2-AT1	chr1:223142203-223144387	8.40893e-06	0.00611057	1.36475
		AT2-AT1	chr6:109456689-109457468	8.52146e-06	0.00616105	1.77667
		AT2-AT1	chr16:3009502-3010309	8.52146e-06	0.00616105	1.77667
		AT2-AT1	chr1:3613069-3614023	8.53405e-06	0.00616105	1.83315
		AT2-AT1	chr3:125622039-125622901	8.53405e-06	0.00616105	1.83315
		AT2-AT1	chr13:49857821-49858892	8.53405e-06	0.00616105	1.83315
		AT2-AT1	chr17:76050597-76051906	8.53405e-06	0.00616105	1.83315
		AT2-AT1	chr21:43733489-43735562	8.69407e-06	0.00625099	1.58957
		AT2-AT1	chr3:52544454-52545289	8.69629e-06	0.00625099	2.42731
		AT2-AT1	chr7:151061327-151062707	8.71442e-06	0.00625726	1.52751
		AT2-AT1	chr9:573890-574519	8.75056e-06	0.00626965	2.00871
		AT2-AT1	chr12:41708886-41710281	8.75056e-06	0.00626965	2.00871
		AT2-AT1	chr14:99435303-99437261	8.84914e-06	0.00633345	1.65753
		AT2-AT1	chr17:42325839-42326238	8.90557e-06	0.00636698	2.6442
		AT2-AT1	chr17:78315415-78318197	8.93779e-06	0.00638314	1.34373
		AT2-AT1	chrX:137471751-137472331	9.02831e-06	0.00644086	2.46155
		AT2-AT1	chr7:47146998-47147620	9.13141e-06	0.00650742	1.95376
		AT2-AT1	chr14:100281309-100281959	9.17521e-06	0.00652822	1.90734
		AT2-AT1	chr9:124266568-124267836	9.24255e-06	0.00652822	1.54547
		AT2-AT1	chr19:50333067-50334018	9.24255e-06	0.00652822	1.54547
		AT2-AT1	chr4:83356588-83357653	9.2427e-06	0.00652822	1.80376
		AT2-AT1	chr1:61152783-61154297	9.24905e-06	0.00652822	2.49957
		AT2-AT1	chr1:185129292-185130073	9.3253e-06	0.00656807	2.54207
		AT2-AT1	chr3:178275463-178276113	9.3253e-06	0.00656807	2.54207
		AT2-AT1	chr1:224454199-224455013	9.3817e-06	0.0065706	1.7302
		AT2-AT1	chr12:6201921-6202587	9.3817e-06	0.0065706	1.7302
		AT2-AT1	chr17:65463009-65463762	9.3817e-06	0.0065706	1.7302
		AT2-AT1	chr1:19369244-19371055	9.38286e-06	0.0065706	1.50884
		AT2-AT1	chr1:201460701-201462275	9.38286e-06	0.0065706	1.50884
		AT2-AT1	chr1:2530957-2531213	9.38824e-06	0.0065706	2.19782
		AT2-AT1	chr6:155247446-155248699	9.70071e-06	0.00674827	1.56538
		AT2-AT1	chr13:41609722-41611009	9.70306e-06	0.00674827	1.70959
		AT2-AT1	chr2:20232303-20233170	9.86835e-06	0.00684437	1.83453
		AT2-AT1	chr16:11725168-11726272	9.86835e-06	0.00684437	1.83453
		AT2-AT1	chr18:58262489-58263572	9.87216e-06	0.00684437	1.77693
		AT2-AT1	chr8:8461052-8462118	9.95371e-06	0.0068793	1.69047
		AT2-AT1	chr14:93043012-93043936	9.95371e-06	0.0068793	1.69047
		AT2-AT1	chr11:132650656-132651587	9.98219e-06	0.0068793	2.0153
		AT2-AT1	chr21:34877178-34878051	9.98219e-06	0.0068793	2.0153
		AT2-AT1	chr1:156129808-156130617	1.0057e-05	0.00691478	1.58757
		AT2-AT1	chr8:132320673-132322111	1.0057e-05	0.00691478	1.58757
		AT2-AT1	chr4:48016083-48017602	1.01109e-05	0.00694464	1.46902
		AT2-AT1	chr8:22941360-22942297	1.01933e-05	0.00698682	2.09385
		AT2-AT1	chr10:87803376-87804287	1.01933e-05	0.00698682	2.09385
		AT2-AT1	chr2:69797895-69799369	1.02555e-05	0.00701497	1.65612
		AT2-AT1	chr20:45760498-45763539	1.02555e-05	0.00701497	1.65612
		AT2-AT1	chr18:74949648-74951565	1.03198e-05	0.0070328	1.62611
		AT2-AT1	chr3:63964341-63965326	1.03345e-05	0.0070328	1.86979
		AT2-AT1	chr6:89787447-89788381	1.03345e-05	0.0070328	1.86979
		AT2-AT1	chr7:23758817-23760447	1.03345e-05	0.0070328	1.86979
		AT2-AT1	chr8:8805832-8806485	1.03345e-05	0.0070328	1.86979
		AT2-AT1	chr6:10520105-10523122	1.03886e-05	0.00705681	1.40752
		AT2-AT1	chr9:125486299-125487094	1.03911e-05	0.00705681	2.21382
		AT2-AT1	chr2:234168215-234169554	1.04176e-05	0.00706038	1.75233
		AT2-AT1	chr9:69307247-69308831	1.04176e-05	0.00706038	1.75233
		AT2-AT1	chr1:24419014-24419552	1.0475e-05	0.00706325	1.95844
		AT2-AT1	chr2:96679882-96681060	1.0475e-05	0.00706325	1.95844
		AT2-AT1	chr18:12580574-12581382	1.0475e-05	0.00706325	1.95844
		AT2-AT1	chr19:7849819-7850717	1.0475e-05	0.00706325	1.95844
		AT2-AT1	chr21:42606971-42608472	1.05649e-05	0.00711665	1.91061
		AT2-AT1	chr1:32740098-32743586	1.07119e-05	0.00718654	1.3868
		AT2-AT1	chr1:55417870-55419518	1.0877e-05	0.00727522	1.72969
		AT2-AT1	chr10:69457325-69459024	1.0877e-05	0.00727522	1.72969
		AT2-AT1	chr11:19753138-19754135	1.0877e-05	0.00727522	1.72969
		AT2-AT1	chr1:3133313-3135640	1.09775e-05	0.00733508	1.44092
		AT2-AT1	chr2:20183896-20184933	1.12066e-05	0.00747313	1.51438
		AT2-AT1	chr1:47477307-47478764	1.12507e-05	0.00747999	1.70879
		AT2-AT1	chr12:53513386-53515235	1.12507e-05	0.00747999	1.70879
		AT2-AT1	chr18:23938285-23939417	1.12507e-05	0.00747999	1.70879
		AT2-AT1	chr1:11876136-11876817	1.13775e-05	0.00754889	2.02224
		AT2-AT1	chr20:19407266-19408164	1.13775e-05	0.00754889	2.02224
		AT2-AT1	chr8:30552083-30552829	1.14112e-05	0.00754889	1.83597
		AT2-AT1	chr18:10035083-10036016	1.14112e-05	0.00754889	1.83597
		AT2-AT1	chr19:10939056-10940261	1.14112e-05	0.00754889	1.83597
		AT2-AT1	chr10:97463457-97464220	1.14378e-05	0.00754979	1.7772
		AT2-AT1	chr2:29117625-29118266	1.1458e-05	0.00754979	2.23105
		AT2-AT1	chr10:122029517-122030104	1.1458e-05	0.00754979	2.23105
		AT2-AT1	chr22:36417127-36417614	1.1458e-05	0.00754979	2.23105
		AT2-AT1	chr1:6858890-6859716	1.14944e-05	0.00755397	2.10427
		AT2-AT1	chr2:166454036-166454650	1.14944e-05	0.00755397	2.10427
		AT2-AT1	chr1:169109337-169110021	1.15409e-05	0.00756691	1.68942
		AT2-AT1	chr20:45345138-45345945	1.15409e-05	0.00756691	1.68942
		AT2-AT1	chr20:18056199-18059333	1.16266e-05	0.00760547	1.35418
		AT2-AT1	chr12:53750767-53752213	1.16341e-05	0.00760547	1.58552
		AT2-AT1	chr15:92666371-92668206	1.16341e-05	0.00760547	1.58552
		AT2-AT1	chr15:91939954-91941415	1.17513e-05	0.00767454	1.67143
		AT2-AT1	chr8:55938188-55940325	1.1949e-05	0.00776063	1.43312
		AT2-AT1	chr7:151715729-151716669	1.19532e-05	0.00776063	1.62436
		AT2-AT1	chr17:57356791-57358422	1.19532e-05	0.00776063	1.62436
		AT2-AT1	chr16:1978922-1979946	1.19656e-05	0.00776104	1.53158
		AT2-AT1	chr1:16764179-16765856	1.20758e-05	0.00780249	1.75217
		AT2-AT1	chr11:57781080-57781941	1.20758e-05	0.00780249	1.75217
		AT2-AT1	chr17:62599368-62601095	1.20758e-05	0.00780249	1.75217
		AT2-AT1	chr8:57205646-57206181	1.20765e-05	0.00780249	1.39423
		AT2-AT1	chr1:155125781-155128011	1.2131e-05	0.00781986	1.24273
		AT2-AT1	chr2:237473036-237476062	1.2131e-05	0.00781986	1.24273
		AT2-AT1	chr17:62778667-62782232	1.2158e-05	0.00781986	1.47282
		AT2-AT1	chr3:45817556-45818730	1.21622e-05	0.00781986	1.91402
		AT2-AT1	chr4:7749543-7750947	1.21622e-05	0.00781986	1.91402
		AT2-AT1	chr11:560173-561814	1.2247e-05	0.00785169	1.33368
		AT2-AT1	chr16:31134708-31135886	1.23205e-05	0.00789108	1.54086
		AT2-AT1	chr7:34019141-34020100	1.23877e-05	0.00790366	1.80534
		AT2-AT1	chr12:62866052-62867442	1.23877e-05	0.00790366	1.80534
		AT2-AT1	chr16:2212129-2212962	1.23877e-05	0.00790366	1.80534
		AT2-AT1	chr8:101360228-101362619	1.25793e-05	0.00797767	1.40912
		AT2-AT1	chr14:55267832-55268525	1.2581e-05	0.00797767	2.24966
		AT2-AT1	chr2:190808756-190810145	1.26118e-05	0.00797767	1.72917
		AT2-AT1	chr4:149008067-149009550	1.26118e-05	0.00797767	1.72917
		AT2-AT1	chr22:35451773-35453277	1.26118e-05	0.00797767	1.72917
		AT2-AT1	chrX:70454413-70456059	1.26528e-05	0.00799598	1.55064
		AT2-AT1	chr8:22560618-22562387	1.2811e-05	0.00808057	1.39815
		AT2-AT1	chr17:75645299-75646880	1.2811e-05	0.00808057	1.39815
		AT2-AT1	chr15:85097508-85098342	1.29377e-05	0.00813418	2.11536
		AT2-AT1	chr6:167331109-167331959	1.29556e-05	0.00813418	2.02958
		AT2-AT1	chr21:34878294-34878841	1.29556e-05	0.00813418	2.02958
		AT2-AT1	chr14:36382959-36384700	1.29572e-05	0.00813418	1.56096
		AT2-AT1	chr11:67054971-67057704	1.31015e-05	0.00821698	1.33603
		AT2-AT1	chr9:136995341-136997511	1.31178e-05	0.00821946	1.37799
		AT2-AT1	chr12:69023630-69025137	1.3195e-05	0.00824281	1.83746
		AT2-AT1	chr11:45179663-45181935	1.31981e-05	0.00824281	1.36872
		AT2-AT1	chr16:4935059-4937961	1.32047e-05	0.00824281	1.26226
		AT2-AT1	chr1:58809248-58809862	1.32526e-05	0.00824945	1.77748
		AT2-AT1	chr6:39840942-39842325	1.32526e-05	0.00824945	1.77748
		AT2-AT1	chr15:42151981-42152871	1.32526e-05	0.00824945	1.77748
		AT2-AT1	chr7:151115507-151116847	1.33518e-05	0.00829563	1.46384
		AT2-AT1	chr9:128912282-128914229	1.33518e-05	0.00829563	1.46384
		AT2-AT1	chr1:26998980-26999918	1.33826e-05	0.00829924	1.68834
		AT2-AT1	chr17:82117828-82119990	1.33826e-05	0.00829924	1.68834
		AT2-AT1	chr3:42148925-42150616	1.36246e-05	0.00844141	1.67012
		AT2-AT1	chr16:53084043-53084441	1.37476e-05	0.00847938	2.26982
		AT2-AT1	chr3:172672774-172673670	1.37643e-05	0.00847938	1.96851
		AT2-AT1	chr17:17453909-17455333	1.37643e-05	0.00847938	1.96851
		AT2-AT1	chr2:151857269-151858023	1.37678e-05	0.00847938	1.87447
		AT2-AT1	chr11:7575770-7576268	1.37678e-05	0.00847938	1.87447
		AT2-AT1	chr21:42515831-42516531	1.37678e-05	0.00847938	1.87447
		AT2-AT1	chr1:230380629-230382516	1.37752e-05	0.00847938	1.6087
		AT2-AT1	chr7:20217052-20217942	1.38496e-05	0.00851729	1.63736
		AT2-AT1	chr8:141305688-141306405	1.39974e-05	0.00857751	1.91759
		AT2-AT1	chr18:79343592-79344831	1.39974e-05	0.00857751	1.91759
		AT2-AT1	chr9:35236180-35237693	1.39992e-05	0.00857751	1.75201
		AT2-AT1	chr19:41733848-41735914	1.39992e-05	0.00857751	1.75201
		AT2-AT1	chr10:969862-971920	1.40744e-05	0.00860768	1.41807
		AT2-AT1	chr1:26959352-26960991	1.42249e-05	0.00868375	1.53848
		AT2-AT1	chr3:196141975-196143674	1.42249e-05	0.00868375	1.53848
		AT2-AT1	chr3:15511851-15512873	1.43421e-05	0.00873125	1.80618
		AT2-AT1	chr6:114144624-114145835	1.43421e-05	0.00873125	1.80618
		AT2-AT1	chr16:70747877-70748661	1.43421e-05	0.00873125	1.80618
		AT2-AT1	chr6:36364228-36365221	1.45324e-05	0.00881477	2.12719
		AT2-AT1	chr6:52497632-52498395	1.45324e-05	0.00881477	2.12719
		AT2-AT1	chr15:72198571-72200026	1.46162e-05	0.00884663	1.5483
		AT2-AT1	chr5:4699223-4700481	1.46249e-05	0.00884663	1.72864
		AT2-AT1	chr15:91925589-91927156	1.46249e-05	0.00884663	1.72864
		AT2-AT1	chr20:25195073-25197365	1.47051e-05	0.00887433	1.2814
		AT2-AT1	chr5:69443698-69444710	1.47375e-05	0.00887433	2.03735
		AT2-AT1	chr6:134644371-134645078	1.47375e-05	0.00887433	2.03735
		AT2-AT1	chr1:156001138-156003795	1.48691e-05	0.00893987	1.42281
		AT2-AT1	chr15:44670463-44670903	1.49397e-05	0.0089555	2.29174
		AT2-AT1	chr3:64150304-64151896	1.49755e-05	0.0089608	1.55868
		AT2-AT1	chr19:35117603-35118906	1.49755e-05	0.0089608	1.55868
		AT2-AT1	chr1:198448769-198450413	1.51306e-05	0.00902107	1.70711
		AT2-AT1	chr6:150185222-150186801	1.51306e-05	0.00902107	1.70711
		AT2-AT1	chr10:46786074-46787518	1.51306e-05	0.00902107	1.70711
		AT2-AT1	chr22:46374785-46375480	1.51306e-05	0.00902107	1.70711
		AT2-AT1	chr8:41627092-41627933	1.52573e-05	0.00907219	1.83902
		AT2-AT1	chr12:109587511-109589148	1.52573e-05	0.00907219	1.83902
		AT2-AT1	chr2:240369552-240370546	1.52963e-05	0.00907909	1.56965
		AT2-AT1	chr3:32794188-32796137	1.52963e-05	0.00907909	1.56965
		AT2-AT1	chr13:31044051-31046878	1.56949e-05	0.00928252	1.42774
		AT2-AT1	chr1:43357835-43359290	1.57533e-05	0.00930689	1.38883
		AT2-AT1	chr17:37273286-37274763	1.57652e-05	0.00930689	1.97394
		AT2-AT1	chr20:15595870-15597672	1.57922e-05	0.00930689	1.59362
		AT2-AT1	chr22:20568471-20569821	1.57922e-05	0.00930689	1.59362
		AT2-AT1	chr1:26848723-26849793	1.58883e-05	0.00933045	1.87697
		AT2-AT1	chr11:63841324-63841836	1.58883e-05	0.00933045	1.87697
		AT2-AT1	chr19:1512910-1514128	1.58883e-05	0.00933045	1.87697
		AT2-AT1	chrX:19613491-19614856	1.58883e-05	0.00933045	1.87697
		AT2-AT1	chr12:52231565-52233482	1.59174e-05	0.00933926	1.37877
		AT2-AT1	chr1:145765175-145765894	1.59904e-05	0.00937381	2.78033
		AT2-AT1	chr15:38872914-38874892	1.60501e-05	0.00938293	1.63565
		AT2-AT1	chr3:8629141-8629909	1.61048e-05	0.00938293	1.92134
		AT2-AT1	chr11:34473894-34475256	1.61048e-05	0.00938293	1.92134
		AT2-AT1	chr11:100438311-100438986	1.61048e-05	0.00938293	1.92134
		AT2-AT1	chr13:93729995-93731618	1.61048e-05	0.00938293	1.92134
		AT2-AT1	chr20:48932431-48933533	1.61048e-05	0.00938293	1.92134
		AT2-AT1	chr15:63572528-63573358	1.61324e-05	0.00939078	2.31566
		AT2-AT1	chr3:159798645-159799677	1.62305e-05	0.00943134	1.75184
		AT2-AT1	chr18:9642841-9643911	1.62305e-05	0.00943134	1.75184
		AT2-AT1	chr22:17363665-17364614	1.62863e-05	0.00944179	2.13985
		AT2-AT1	chr10:34953630-34955853	1.64237e-05	0.00951032	1.53605
		AT2-AT1	chr12:120224149-120226311	1.65101e-05	0.00954883	1.3167
		AT2-AT1	chr16:68233901-68234820	1.65333e-05	0.00954883	1.49879
		AT2-AT1	chr3:157120090-157120942	1.66055e-05	0.00956557	1.80705
		AT2-AT1	chr6:24680049-24681076	1.66055e-05	0.00956557	1.80705
		AT2-AT1	chr11:19918770-19919653	1.66055e-05	0.00956557	1.80705
		AT2-AT1	chr8:11442940-11443766	1.69611e-05	0.00975346	1.72808
		AT2-AT1	chr5:119451779-119453434	1.70607e-05	0.00979378	1.37257
		AT2-AT1	chr19:46932169-46932794	1.72927e-05	0.00991042	2.34187
		AT2-AT1	chr1:32715620-32717349	1.73086e-05	0.00991042	1.55634
		AT2-AT1	chr4:7217061-7218329	1.73086e-05	0.00991042	1.55634
		AT2-AT1	chr16:29989295-29990240	1.75495e-05	0.0100397	1.70623
		AT2-AT1	chr6:11292421-11293590	1.76416e-05	0.0100663	1.84064
		AT2-AT1	chr19:14061107-14062482	1.76416e-05	0.0100663	1.84064
		AT2-AT1	chr4:156970214-156972664	1.76958e-05	0.0100886	1.31876
		AT2-AT1	chr4:148405153-148406592	1.7796e-05	0.0100934	1.77807
		AT2-AT1	chr8:136295793-136296926	1.7796e-05	0.0100934	1.77807
		AT2-AT1	chr10:128006066-128007465	1.7796e-05	0.0100934	1.77807
		AT2-AT1	chr11:65968399-65969648	1.7796e-05	0.0100934	1.77807
		AT2-AT1	chr17:4006046-4007363	1.7796e-05	0.0100934	1.77807
		AT2-AT1	chr3:183629098-183630312	1.80003e-05	0.0101489	1.68607
		AT2-AT1	chr15:80558946-80559970	1.80003e-05	0.0101489	1.68607
		AT2-AT1	chr4:180916792-180917021	1.81034e-05	0.0101984	2.70035
		AT2-AT1	chr14:36215063-36215726	1.82052e-05	0.0102384	2.15343
		AT2-AT1	chr16:30115111-30115667	1.82052e-05	0.0102384	2.15343
		AT2-AT1	chr2:144288493-144288802	1.82588e-05	0.0102457	3.03159
		AT2-AT1	chr1:117629638-117632785	1.8276e-05	0.0102457	1.28555
		AT2-AT1	chr22:45976321-45979314	1.82769e-05	0.0102457	1.34894
		AT2-AT1	chr16:11306996-11308550	1.82799e-05	0.0102457	1.5915
		AT2-AT1	chr19:1261664-1262852	1.8298e-05	0.0102472	1.35749
		AT2-AT1	chr1:39895040-39895404	1.83777e-05	0.0102796	2.37073
		AT2-AT1	chr6:43797769-43799382	1.83868e-05	0.0102796	1.52418
		AT2-AT1	chr6:27250271-27252130	1.84442e-05	0.0102869	1.41257
		AT2-AT1	chr8:141072681-141075832	1.84442e-05	0.0102869	1.41257
		AT2-AT1	chr1:41019664-41020991	1.84726e-05	0.0102869	1.60473
		AT2-AT1	chr1:21935883-21936832	1.85174e-05	0.0102869	1.65005
		AT2-AT1	chr16:68642302-68642915	1.85238e-05	0.0102869	1.92527
		AT2-AT1	chr17:77417324-77418053	1.85238e-05	0.0102869	1.92527
		AT2-AT1	chr3:119360862-119362364	1.86018e-05	0.0103044	1.63391
		AT2-AT1	chr1:93274986-93276639	1.88193e-05	0.0103902	1.75166
		AT2-AT1	chr11:69638010-69638507	1.88193e-05	0.0103902	1.75166
		AT2-AT1	chr12:12892543-12893141	1.88193e-05	0.0103902	1.75166
		AT2-AT1	chr22:43272195-43273393	1.88193e-05	0.0103902	1.75166
		AT2-AT1	chr16:23318552-23318990	1.90032e-05	0.0104696	2.05433
		AT2-AT1	chr17:81793792-81794972	1.90032e-05	0.0104696	2.05433
		AT2-AT1	chr3:107999112-107999767	1.92269e-05	0.0105626	1.80795
		AT2-AT1	chr15:62469254-62470734	1.92269e-05	0.0105626	1.80795
		AT2-AT1	chr1:2126691-2128822	1.93169e-05	0.0106032	1.37958
		AT2-AT1	chr2:183123530-183125078	1.95037e-05	0.0106793	1.41728
		AT2-AT1	chr10:48406262-48406643	1.95661e-05	0.0106958	2.63237
		AT2-AT1	chr19:55151293-55151547	1.95661e-05	0.0106958	2.63237
		AT2-AT1	chr1:182602701-182604802	1.96457e-05	0.0107188	1.28701
		AT2-AT1	chr3:55489662-55490602	1.96726e-05	0.0107188	1.72751
		AT2-AT1	chr5:85292663-85293862	1.96726e-05	0.0107188	1.72751
		AT2-AT1	chr6:166471229-166472385	1.96726e-05	0.0107188	1.72751
		AT2-AT1	chr12:123141271-123143551	1.99383e-05	0.0108547	1.40525
		AT2-AT1	chr16:67856990-67858813	1.99995e-05	0.0108791	1.43544
		AT2-AT1	chr4:146882858-146883362	2.00973e-05	0.0109054	2.43817
		AT2-AT1	chr14:32074878-32075293	2.00973e-05	0.0109054	2.43817
		AT2-AT1	chr15:77039720-77040284	2.00973e-05	0.0109054	2.43817
		AT2-AT1	chr10:59807363-59808173	2.02916e-05	0.010984	2.16802
		AT2-AT1	chr12:124620700-124621730	2.03575e-05	0.010984	1.70533
		AT2-AT1	chr9:104972164-104972889	2.03978e-05	0.010984	1.84233
		AT2-AT1	chr20:50492402-50493811	2.03978e-05	0.010984	1.84233
		AT2-AT1	chr16:23431965-23432721	2.04159e-05	0.010984	2.57381
		AT2-AT1	chr1:227907496-227907847	2.05904e-05	0.0110124	2.47794
		AT2-AT1	chr19:1417822-1418107	2.05904e-05	0.0110124	2.47794
		AT2-AT1	chr5:168314554-168315342	2.06244e-05	0.0110124	1.77838
		AT2-AT1	chr17:1697052-1698180	2.06244e-05	0.0110124	1.77838
		AT2-AT1	chr2:10786264-10787019	2.06426e-05	0.0110124	1.98572
		AT2-AT1	chr5:133105971-133107192	2.06426e-05	0.0110124	1.98572
		AT2-AT1	chr15:42105840-42106603	2.06426e-05	0.0110124	1.98572
		AT2-AT1	chr17:80613001-80614121	2.06426e-05	0.0110124	1.98572
		AT2-AT1	chr1:203692330-203693533	2.0844e-05	0.0110881	1.57682
		AT2-AT1	chr3:129794066-129795317	2.0844e-05	0.0110881	1.57682
		AT2-AT1	chr3:45617411-45618569	2.11507e-05	0.0112257	1.88231
		AT2-AT1	chr12:119669674-119670802	2.11607e-05	0.0112257	1.58934
		AT2-AT1	chr14:99791084-99793921	2.12174e-05	0.0112267	1.52161
		AT2-AT1	chr5:124660477-124661820	2.12471e-05	0.0112267	1.66597
		AT2-AT1	chr18:23379554-23380643	2.12471e-05	0.0112267	1.66597
		AT2-AT1	chr16:70620257-70621281	2.12989e-05	0.0112451	1.9294
		AT2-AT1	chr1:7490608-7492268	2.14705e-05	0.0113027	1.64843
		AT2-AT1	chr20:13994859-13996545	2.1515e-05	0.0113027	1.39809
		AT2-AT1	chr11:88300713-88302137	2.15315e-05	0.0113027	1.61689
		AT2-AT1	chr1:2275716-2276512	2.15612e-05	0.0113027	1.63211
		AT2-AT1	chr1:208233477-208234244	2.15612e-05	0.0113027	1.63211
		AT2-AT1	chr4:26021444-26022899	2.15612e-05	0.0113027	1.63211
		AT2-AT1	chr8:32927392-32928650	2.15612e-05	0.0113027	1.63211
		AT2-AT1	chr11:102559859-102560985	2.18233e-05	0.0114311	1.75148
		AT2-AT1	chr11:112320371-112322974	2.18938e-05	0.011459	1.53103
		AT2-AT1	chr18:36186273-36188218	2.22278e-05	0.0116155	1.35775
		AT2-AT1	chr8:125607346-125608874	2.22314e-05	0.0116155	1.46872
		AT2-AT1	chr20:37344406-37345028	2.22628e-05	0.0116155	1.80889
		AT2-AT1	chr18:46159940-46160654	2.25436e-05	0.0117528	2.18375
		AT2-AT1	chr5:64164994-64166513	2.28072e-05	0.0118504	1.4024
		AT2-AT1	chr10:34754054-34755062	2.28201e-05	0.0118504	1.72692
		AT2-AT1	chr19:48768937-48771221	2.28201e-05	0.0118504	1.72692
		AT2-AT1	chr21:14280761-14282008	2.28201e-05	0.0118504	1.72692
		AT2-AT1	chr2:138500770-138502716	2.30452e-05	0.011958	1.32032
		AT2-AT1	chr10:35331558-35332403	2.35953e-05	0.0122274	1.99211
		AT2-AT1	chr4:8245993-8248384	2.36205e-05	0.0122274	1.37038
		AT2-AT1	chr9:2426113-2427833	2.36561e-05	0.0122274	1.56266
		AT2-AT1	chr11:1553638-1554611	2.36561e-05	0.0122274	1.56266
		AT2-AT1	chr2:20177636-20178894	2.36565e-05	0.0122274	1.51002
		AT2-AT1	chr7:5417315-5419285	2.37128e-05	0.0122375	1.3519
		AT2-AT1	chr2:16425292-16426122	2.39042e-05	0.0123075	1.7787
		AT2-AT1	chr3:113911997-113913270	2.39042e-05	0.0123075	1.7787
		AT2-AT1	chr19:2490946-2491764	2.39042e-05	0.0123075	1.7787
		AT2-AT1	chr6:33343805-33345784	2.41181e-05	0.0124081	1.57451
		AT2-AT1	chr6:144264139-144265746	2.42221e-05	0.0124423	1.68365
		AT2-AT1	chr12:123518900-123520089	2.42221e-05	0.0124423	1.68365
		AT2-AT1	chr2:120441733-120443415	2.42594e-05	0.0124487	1.48302
		AT2-AT1	chr1:19367274-19367768	2.43672e-05	0.0124487	2.07354
		AT2-AT1	chr1:31368382-31369164	2.43672e-05	0.0124487	2.07354
		AT2-AT1	chr8:103308295-103308949	2.43672e-05	0.0124487	2.07354
		AT2-AT1	chr12:123489865-123490468	2.43672e-05	0.0124487	2.07354
		AT2-AT1	chr20:22679834-22680759	2.43672e-05	0.0124487	2.07354
		AT2-AT1	chr1:151494616-151495740	2.43975e-05	0.0124487	1.88517
		AT2-AT1	chr3:46713482-46714492	2.43975e-05	0.0124487	1.88517
		AT2-AT1	chr1:226127246-226128945	2.44042e-05	0.0124487	1.45925
		AT2-AT1	chr13:31149881-31150989	2.44804e-05	0.0124487	1.93375
		AT2-AT1	chr13:112011844-112012686	2.44804e-05	0.0124487	1.93375
		AT2-AT1	chr16:57251754-57252829	2.44804e-05	0.0124487	1.93375
		AT2-AT1	chr11:2462782-2463999	2.44969e-05	0.0124487	1.58711
		AT2-AT1	chr12:14553059-14554911	2.44969e-05	0.0124487	1.58711
		AT2-AT1	chr7:47152650-47154105	2.46444e-05	0.012514	1.6645
		AT2-AT1	chr16:31138526-31139265	2.47787e-05	0.012563	1.60055
		AT2-AT1	chr4:114615137-114616702	2.48969e-05	0.0125747	1.64675
		AT2-AT1	chr19:41887400-41888221	2.48969e-05	0.0125747	1.64675
		AT2-AT1	chr19:45852187-45854013	2.48969e-05	0.0125747	1.64675
		AT2-AT1	chr19:38303459-38305386	2.49314e-05	0.0125747	1.42442
		AT2-AT1	chr12:93750936-93752471	2.49492e-05	0.0125747	1.6149
		AT2-AT1	chr2:23480678-23481306	2.49532e-05	0.0125747	2.20075
		AT2-AT1	chr2:238869664-238870206	2.49532e-05	0.0125747	2.20075
		AT2-AT1	chr7:111827539-111828410	2.49532e-05	0.0125747	2.20075
		AT2-AT1	chr15:69685292-69687580	2.49936e-05	0.0125855	1.63026
		AT2-AT1	chr8:66774104-66775814	2.53471e-05	0.0127539	1.30399
		AT2-AT1	chr8:128164315-128165071	2.5779e-05	0.0129222	1.80987
		AT2-AT1	chr14:103692902-103693866	2.5779e-05	0.0129222	1.80987
		AT2-AT1	chr17:49645937-49647205	2.5779e-05	0.0129222	1.80987
		AT2-AT1	chr9:113578940-113582225	2.5891e-05	0.0129686	1.24316
		AT2-AT1	chr17:75077083-75079946	2.61031e-05	0.013065	1.26359
		AT2-AT1	chr5:150503480-150504567	2.62873e-05	0.0131374	1.49879
		AT2-AT1	chr3:112408990-112409189	2.64042e-05	0.0131858	2.89302
		AT2-AT1	chr16:963925-965312	2.64743e-05	0.0132099	1.72631
		AT2-AT1	chr18:58308550-58310913	2.67602e-05	0.0133236	1.37755
		AT2-AT1	chr1:23704486-23705552	2.69482e-05	0.0133671	1.99888
		AT2-AT1	chr2:164967274-164968257	2.69482e-05	0.0133671	1.99888
		AT2-AT1	chr4:113645365-113646605	2.72663e-05	0.0134925	1.84594
		AT2-AT1	chr16:84367270-84368920	2.72822e-05	0.0134925	1.50731
		AT2-AT1	chr7:74635135-74636769	2.73586e-05	0.0135017	1.56022
		AT2-AT1	chr1:47875834-47876701	2.74027e-05	0.0135017	1.70342
		AT2-AT1	chr4:36349400-36350785	2.74027e-05	0.0135017	1.70342
		AT2-AT1	chr13:113273536-113275614	2.74027e-05	0.0135017	1.70342
		AT2-AT1	chr16:31484438-31485161	2.74027e-05	0.0135017	1.70342
		AT2-AT1	chr8:141174805-141175160	2.75042e-05	0.0135214	2.2192
		AT2-AT1	chr8:119999392-120000429	2.7524e-05	0.0135214	2.08412
		AT2-AT1	chr19:10276685-10277317	2.7524e-05	0.0135214	2.08412
		AT2-AT1	chr19:21463119-21464128	2.7524e-05	0.0135214	2.08412
		AT2-AT1	chr3:9908846-9910052	2.81031e-05	0.0137315	1.68239
		AT2-AT1	chr7:16881389-16882205	2.81256e-05	0.0137315	1.93832
		AT2-AT1	chr18:74957166-74958489	2.81256e-05	0.0137315	1.93832
		AT2-AT1	chr10:112811651-112812428	2.81377e-05	0.0137315	1.88817
		AT2-AT1	chr19:18376765-18377321	2.81377e-05	0.0137315	1.88817
		AT2-AT1	chr20:19283785-19285043	2.81377e-05	0.0137315	1.88817
		AT2-AT1	chr3:184565568-184566170	2.83608e-05	0.0138201	1.58483
		AT2-AT1	chr6:163366811-163368035	2.83608e-05	0.0138201	1.58483
		AT2-AT1	chr2:119544025-119545641	2.85733e-05	0.0138786	1.4215
		AT2-AT1	chr4:6271359-6272142	2.85882e-05	0.0138786	1.66298
		AT2-AT1	chr10:61628206-61629253	2.85882e-05	0.0138786	1.66298
		AT2-AT1	chr14:103512303-103513588	2.87012e-05	0.0139043	1.59837
		AT2-AT1	chr14:104084638-104086598	2.87012e-05	0.0139043	1.59837
		AT2-AT1	chr20:45469085-45471121	2.88173e-05	0.013947	1.35203
		AT2-AT1	chr4:105902157-105903296	2.88732e-05	0.013947	1.64503
		AT2-AT1	chr8:13257216-13258724	2.88732e-05	0.013947	1.64503
		AT2-AT1	chr11:9318645-9319691	2.88732e-05	0.013947	1.64503
		AT2-AT1	chr5:170755696-170757603	2.89752e-05	0.0139861	1.62836
		AT2-AT1	chr3:127761124-127762838	2.91168e-05	0.0140442	1.4879
		AT2-AT1	chr2:207796368-207797777	2.91859e-05	0.0140672	1.52577
		AT2-AT1	chr11:6885546-6885774	2.93048e-05	0.0140672	3.08659
		AT2-AT1	chr2:55144807-55145739	2.93552e-05	0.0140672	1.7511
		AT2-AT1	chr12:110584973-110585858	2.93552e-05	0.0140672	1.7511
		AT2-AT1	chr14:68191256-68192287	2.93552e-05	0.0140672	1.7511
		AT2-AT1	chr16:10651983-10653521	2.93988e-05	0.014078	1.46303
		AT2-AT1	chr2:166229667-166230725	2.98515e-05	0.0142536	1.81089
		AT2-AT1	chr10:5584806-5585778	2.98515e-05	0.0142536	1.81089
		AT2-AT1	chr14:96028579-96029554	2.98515e-05	0.0142536	1.81089
		AT2-AT1	chr16:68744526-68745190	2.98515e-05	0.0142536	1.81089
		AT2-AT1	chr20:22402329-22404813	3.00714e-05	0.0143483	1.5358
		AT2-AT1	chr2:19043702-19044220	3.01698e-05	0.0143643	2.23928
		AT2-AT1	chr2:134839382-134840017	3.01698e-05	0.0143643	2.23928
		AT2-AT1	chr8:97799918-97800429	3.01698e-05	0.0143643	2.23928
		AT2-AT1	chr2:8582811-8584406	3.07059e-05	0.0145936	1.36459
		AT2-AT1	chr17:78529419-78530528	3.07173e-05	0.0145936	1.72567
		AT2-AT1	chr9:335608-336571	3.07496e-05	0.0145985	2.00606
		AT2-AT1	chr2:104339767-104341989	3.0895e-05	0.0146571	1.54643
		AT2-AT1	chr1:46857174-46858066	3.10299e-05	0.0146896	2.09546
		AT2-AT1	chr2:127829520-127830330	3.10299e-05	0.0146896	2.09546
		AT2-AT1	chr22:21847441-21848338	3.10299e-05	0.0146896	2.09546
		AT2-AT1	chr6:42117050-42118826	3.1463e-05	0.0148522	1.50453
		AT2-AT1	chr10:50990795-50994534	3.14932e-05	0.0148522	1.21418
		AT2-AT1	chr3:184448216-184449368	3.1522e-05	0.0148522	1.84787
		AT2-AT1	chr5:143618682-143619707	3.1522e-05	0.0148522	1.84787
		AT2-AT1	chr6:24980411-24981743	3.1522e-05	0.0148522	1.84787
		AT2-AT1	chr8:58071292-58072136	3.1522e-05	0.0148522	1.84787
		AT2-AT1	chr1:9149270-9151844	3.16287e-05	0.0148522	1.40103
		AT2-AT1	chr19:6463880-6465313	3.16416e-05	0.0148522	1.55771
		AT2-AT1	chr21:41582892-41585029	3.16416e-05	0.0148522	1.55771
		AT2-AT1	chr7:139488950-139490429	3.17985e-05	0.0149153	1.70242
		AT2-AT1	chr2:98898957-98899666	3.21191e-05	0.0150069	1.77938
		AT2-AT1	chr6:46940401-46941177	3.21191e-05	0.0150069	1.77938
		AT2-AT1	chr10:69468026-69469237	3.21191e-05	0.0150069	1.77938
		AT2-AT1	chr21:43910165-43911989	3.21191e-05	0.0150069	1.77938
		AT2-AT1	chr10:33272594-33274669	3.21521e-05	0.0150069	1.47733
		AT2-AT1	chr15:55790961-55792728	3.21521e-05	0.0150069	1.47733
		AT2-AT1	chr14:90660513-90662473	3.22322e-05	0.0150232	1.45346
		AT2-AT1	chr10:3881103-3882100	3.22987e-05	0.0150331	1.94315
		AT2-AT1	chr15:51907333-51908049	3.22987e-05	0.0150331	1.94315
		AT2-AT1	chr11:11404096-11404870	3.24448e-05	0.0150905	1.89132
		AT2-AT1	chr2:1586336-1587638	3.26099e-05	0.0151355	1.68108
		AT2-AT1	chr17:82112286-82113689	3.26099e-05	0.0151355	1.68108
		AT2-AT1	chr17:19866206-19868288	3.26813e-05	0.015158	1.34041
		AT2-AT1	chr9:127875721-127879181	3.27284e-05	0.0151693	1.28192
		AT2-AT1	chr17:7992288-7992986	3.29096e-05	0.0152426	2.26122
		AT2-AT1	chr18:58096917-58098003	3.31669e-05	0.0153404	1.66142
		AT2-AT1	chr20:6051526-6052659	3.31669e-05	0.0153404	1.66142
		AT2-AT1	chr1:46800699-46801794	3.3247e-05	0.0153561	1.59613
		AT2-AT1	chr4:73943921-73946295	3.3247e-05	0.0153561	1.59613
		AT2-AT1	chr6:150394140-150395655	3.34882e-05	0.0154158	1.64325
		AT2-AT1	chr3:32872253-32873982	3.35388e-05	0.0154158	1.48504
		AT2-AT1	chr20:25584562-25585883	3.35388e-05	0.0154158	1.48504
		AT2-AT1	chr6:11434518-11435257	3.35944e-05	0.0154307	1.6264
		AT2-AT1	chr16:57797050-57798348	3.36976e-05	0.0154674	1.52305
		AT2-AT1	chr7:143407344-143409206	3.38038e-05	0.0155054	1.4601
		AT2-AT1	chr11:1545866-1549309	3.40082e-05	0.0155548	1.23475
		AT2-AT1	chr2:237649948-237650979	3.40516e-05	0.0155548	1.7509
		AT2-AT1	chr4:128635097-128636346	3.40516e-05	0.0155548	1.7509
		AT2-AT1	chr9:136130172-136131461	3.40516e-05	0.0155548	1.7509
		AT2-AT1	chr16:4957220-4958661	3.45518e-05	0.0157533	1.38228
		AT2-AT1	chr1:22253975-22254928	3.45684e-05	0.0157533	1.81196
		AT2-AT1	chr7:155803080-155804360	3.45814e-05	0.0157533	1.42381
		AT2-AT1	chr5:2738189-2740842	3.47372e-05	0.0158041	1.33477
		AT2-AT1	chr19:40920462-40921817	3.47404e-05	0.0158041	1.53312
		AT2-AT1	chr9:127930271-127931927	3.48458e-05	0.0158412	1.37164
		AT2-AT1	chr16:70594433-70594842	3.49067e-05	0.0158531	2.10762
		AT2-AT1	chr11:12247911-12249328	3.49197e-05	0.0158531	1.49315
		AT2-AT1	chr2:6186320-6187089	3.50519e-05	0.0158805	2.01368
		AT2-AT1	chr16:67639553-67640338	3.50519e-05	0.0158805	2.01368
		AT2-AT1	chr19:50365515-50366051	3.50519e-05	0.0158805	2.01368
		AT2-AT1	chr8:118619594-118622750	3.5083e-05	0.0158838	1.26828
		AT2-AT1	chr19:37931594-37933932	3.53997e-05	0.0160162	1.46708
		AT2-AT1	chr2:230737362-230738798	3.56447e-05	0.0160614	1.72501
		AT2-AT1	chr6:144329981-144330964	3.56447e-05	0.0160614	1.72501
		AT2-AT1	chr10:122120888-122121483	3.56447e-05	0.0160614	1.72501
		AT2-AT1	chr14:102939365-102940670	3.56447e-05	0.0160614	1.72501
		AT2-AT1	chr19:47190029-47191051	3.56447e-05	0.0160614	1.72501
		AT2-AT1	chr1:36095706-36097303	3.57126e-05	0.0160811	1.5438
		AT2-AT1	chr1:155184473-155185762	3.62837e-05	0.0163162	1.5017
		AT2-AT1	chr13:108213983-108215782	3.62837e-05	0.0163162	1.5017
		AT2-AT1	chr14:58444123-58445221	3.64399e-05	0.0163201	1.84989
		AT2-AT1	chr15:44706668-44707625	3.64399e-05	0.0163201	1.84989
		AT2-AT1	chr18:47825567-47826998	3.64399e-05	0.0163201	1.84989
		AT2-AT1	chr11:6602763-6604574	3.67507e-05	0.016382	1.29561
		AT2-AT1	chr3:177478052-177478940	3.69043e-05	0.0164394	1.70138
		AT2-AT1	chr7:151113182-151114659	3.70118e-05	0.016459	1.4744
		AT2-AT1	chr6:127462957-127465155	3.70383e-05	0.016459	1.45047
		AT2-AT1	chr5:67516450-67517415	3.70722e-05	0.016459	1.94824
		AT2-AT1	chr22:32448439-32449452	3.70722e-05	0.016459	1.94824
		AT2-AT1	chr2:8729296-8730710	3.72359e-05	0.0165096	1.77975
		AT2-AT1	chr15:68274834-68275567	3.72359e-05	0.0165096	1.77975
		AT2-AT1	chr20:50540504-50541919	3.73728e-05	0.0165395	1.56721
		AT2-AT1	chr17:14094799-14096155	3.74028e-05	0.0165395	1.89464
		AT2-AT1	chr18:48929869-48930431	3.74028e-05	0.0165395	1.89464
		AT2-AT1	chr20:33709509-33710587	3.74028e-05	0.0165395	1.89464
		AT2-AT1	chr10:116848197-116850386	3.7518e-05	0.0165794	1.41551
		AT2-AT1	chr6:30926504-30927052	3.78442e-05	0.0166681	1.67973
		AT2-AT1	chr3:13849648-13851504	3.83521e-05	0.0168694	1.40262
		AT2-AT1	chr1:208230468-208232012	3.85158e-05	0.016919	1.59383
		AT2-AT1	chr8:125272752-125274218	3.85158e-05	0.016919	1.59383
		AT2-AT1	chr5:88140403-88142564	3.86341e-05	0.0169598	1.31623
		AT2-AT1	chr2:121335347-121337203	3.88354e-05	0.016985	1.60857
		AT2-AT1	chr15:57550664-57552271	3.88354e-05	0.016985	1.60857
		AT2-AT1	chr8:9095055-9096618	3.88452e-05	0.016985	1.64141
		AT2-AT1	chr13:112761709-112762867	3.88452e-05	0.016985	1.64141
		AT2-AT1	chr18:58117554-58118367	3.88452e-05	0.016985	1.64141
		AT2-AT1	chr19:7550255-7551722	3.88452e-05	0.016985	1.64141
		AT2-AT1	chr20:25177519-25179871	3.89069e-05	0.0170008	1.52027
		AT2-AT1	chr3:187749992-187750854	3.89538e-05	0.0170102	1.62438
		AT2-AT1	chr1:219773200-219773671	3.90814e-05	0.0170547	2.69286
		AT2-AT1	chr1:40107110-40107928	3.91721e-05	0.0170718	2.12071
		AT2-AT1	chr12:49980386-49981515	3.91721e-05	0.0170718	2.12071
		AT2-AT1	chr3:73479698-73480696	3.95038e-05	0.0171825	1.75068
		AT2-AT1	chr3:110138648-110140274	3.95038e-05	0.0171825	1.75068
		AT2-AT1	chr12:19036309-19037168	3.95038e-05	0.0171825	1.75068
		AT2-AT1	chr12:53046421-53048688	3.96212e-05	0.0172223	1.21545
		AT2-AT1	chr2:10407652-10409377	3.98899e-05	0.0172918	1.35861
		AT2-AT1	chr14:104116121-104118090	3.98899e-05	0.0172918	1.35861
		AT2-AT1	chr1:59756892-59757650	3.99112e-05	0.0172918	2.0218
		AT2-AT1	chr9:120724690-120725091	3.99112e-05	0.0172918	2.0218
		AT2-AT1	chr14:105088262-105088529	3.99112e-05	0.0172918	2.0218
		AT2-AT1	chr1:201158640-201159943	4.00318e-05	0.0173101	1.81307
		AT2-AT1	chr4:141215560-141216651	4.00318e-05	0.0173101	1.81307
		AT2-AT1	chr10:24849091-24850152	4.00318e-05	0.0173101	1.81307
		AT2-AT1	chr3:52453820-52456884	4.01735e-05	0.0173601	1.25665
		AT2-AT1	chr11:111981787-111983619	4.0245e-05	0.0173797	1.49023
		AT2-AT1	chr7:129367390-129368774	4.06193e-05	0.01753	1.40743
		AT2-AT1	chr1:160826485-160826840	4.08897e-05	0.017604	2.34125
		AT2-AT1	chr2:95713044-95714829	4.12823e-05	0.017724	1.54111
		AT2-AT1	chr19:41408397-41410137	4.12823e-05	0.017724	1.54111
		AT2-AT1	chr8:67264294-67265562	4.13677e-05	0.0177263	1.72433
		AT2-AT1	chr13:23921461-23922785	4.13677e-05	0.0177263	1.72433
		AT2-AT1	chr18:10336162-10337249	4.13677e-05	0.0177263	1.72433
		AT2-AT1	chr4:2848084-2848888	4.21219e-05	0.0180146	1.85201
		AT2-AT1	chr8:125204094-125205224	4.21219e-05	0.0180146	1.85201
		AT2-AT1	chr11:73950811-73952220	4.21219e-05	0.0180146	1.85201
		AT2-AT1	chr1:19361151-19362032	4.25274e-05	0.0181063	1.95364
		AT2-AT1	chr8:23003812-23004175	4.25274e-05	0.0181063	1.95364
		AT2-AT1	chr10:66828750-66829476	4.25274e-05	0.0181063	1.95364
		AT2-AT1	chr11:444331-444665	4.25274e-05	0.0181063	1.95364
		AT2-AT1	chr11:30016695-30017337	4.25274e-05	0.0181063	1.95364
		AT2-AT1	chr19:13024617-13025127	4.25274e-05	0.0181063	1.95364
		AT2-AT1	chr22:19839839-19840477	4.25274e-05	0.0181063	1.95364
		AT2-AT1	chr7:98177495-98179343	4.26037e-05	0.0181272	1.47141
		AT2-AT1	chr2:42445993-42447260	4.28356e-05	0.0181824	1.70031
		AT2-AT1	chr11:72378578-72380405	4.28356e-05	0.0181824	1.70031
		AT2-AT1	chr3:52569847-52570433	4.29774e-05	0.0181824	2.61789
		AT2-AT1	chr5:72141178-72141388	4.29774e-05	0.0181824	2.61789
		AT2-AT1	chr5:156481669-156481947	4.29774e-05	0.0181824	2.61789
		AT2-AT1	chr19:10543204-10544749	4.29835e-05	0.0181824	1.41244
		AT2-AT1	chr2:25072116-25073407	4.31078e-05	0.0181824	1.89812
		AT2-AT1	chr9:91044641-91045453	4.31078e-05	0.0181824	1.89812
		AT2-AT1	chr11:11584032-11584774	4.31078e-05	0.0181824	1.89812
		AT2-AT1	chr11:12581497-12582410	4.31078e-05	0.0181824	1.89812
		AT2-AT1	chr4:24266737-24267292	4.31206e-05	0.0181824	2.37404
		AT2-AT1	chr14:54106831-54107342	4.31206e-05	0.0181824	2.37404
		AT2-AT1	chr20:34179560-34179981	4.31206e-05	0.0181824	2.37404
		AT2-AT1	chr1:93708665-93709588	4.31714e-05	0.0181824	1.78012
		AT2-AT1	chr1:112904798-112906041	4.31714e-05	0.0181824	1.78012
		AT2-AT1	chr6:111984714-111985719	4.31714e-05	0.0181824	1.78012
		AT2-AT1	chr7:38928349-38930132	4.32517e-05	0.0182047	1.56465
		AT2-AT1	chr2:219688765-219689905	4.38371e-05	0.0183946	2.13484
		AT2-AT1	chr6:81590073-81590668	4.38371e-05	0.0183946	2.13484
		AT2-AT1	chr1:113205855-113206908	4.39245e-05	0.0183946	1.67833
		AT2-AT1	chr12:52230586-52231265	4.39245e-05	0.0183946	1.67833
		AT2-AT1	chr12:120551094-120552932	4.39245e-05	0.0183946	1.67833
		AT2-AT1	chr20:59993751-59995260	4.39245e-05	0.0183946	1.67833
		AT2-AT1	chr22:19962310-19963428	4.39245e-05	0.0183946	1.67833
		AT2-AT1	chr17:28745837-28747510	4.43882e-05	0.0185654	1.32085
		AT2-AT1	chr9:133127007-133128054	4.46229e-05	0.0186518	1.59147
		AT2-AT1	chr22:37031744-37033462	4.46832e-05	0.018657	1.45407
		AT2-AT1	chr4:11808774-11809106	4.48883e-05	0.0187157	2.41083
		AT2-AT1	chr22:50032014-50032251	4.48883e-05	0.0187157	2.41083
		AT2-AT1	chr2:170743194-170744959	4.5173e-05	0.0187989	1.62231
		AT2-AT1	chr2:218294708-218295575	4.5173e-05	0.0187989	1.62231
		AT2-AT1	chr13:48158215-48158853	4.52864e-05	0.0188224	2.55437
		AT2-AT1	chr8:30087851-30088561	4.53874e-05	0.0188224	2.03047
		AT2-AT1	chr2:210223948-210225940	4.53982e-05	0.0188224	1.34614
		AT2-AT1	chr17:12789144-12791389	4.53982e-05	0.0188224	1.34614
		AT2-AT1	chr17:76026219-76027723	4.54434e-05	0.0188224	1.41767
		AT2-AT1	chr2:9330250-9331497	4.58343e-05	0.0189399	1.75046
		AT2-AT1	chr7:99368492-99369235	4.58343e-05	0.0189399	1.75046
		AT2-AT1	chr20:1469572-1470436	4.58343e-05	0.0189399	1.75046
		AT2-AT1	chr4:120842120-120842356	4.59944e-05	0.0189399	2.45241
		AT2-AT1	chr12:38109929-38110469	4.59944e-05	0.0189399	2.45241
		AT2-AT1	chr14:35295769-35296093	4.59944e-05	0.0189399	2.45241
		AT2-AT1	chr2:117524378-117525036	4.621e-05	0.0189399	2.49981
		AT2-AT1	chr2:188158874-188159736	4.621e-05	0.0189399	2.49981
		AT2-AT1	chr4:113591665-113592163	4.621e-05	0.0189399	2.49981
		AT2-AT1	chr10:122164866-122165357	4.621e-05	0.0189399	2.49981
		AT2-AT1	chr11:116364175-116364710	4.621e-05	0.0189399	2.49981
		AT2-AT1	chr19:39030845-39033690	4.63063e-05	0.0189399	1.30816
		AT2-AT1	chr2:27798555-27799758	4.63597e-05	0.0189399	1.81423
		AT2-AT1	chr10:89022031-89023122	4.63597e-05	0.0189399	1.81423
		AT2-AT1	chr11:60762563-60763396	4.63597e-05	0.0189399	1.81423
		AT2-AT1	chr14:77007159-77008366	4.63672e-05	0.0189399	1.52757
		AT2-AT1	chr18:26927811-26929334	4.63672e-05	0.0189399	1.52757
		AT2-AT1	chr19:40605064-40605860	4.63672e-05	0.0189399	1.52757
		AT2-AT1	chr1:235067275-235068623	4.68467e-05	0.0191123	1.46103
		AT2-AT1	chr12:6312290-6313412	4.68467e-05	0.0191123	1.46103
		AT2-AT1	chr22:47032124-47033587	4.77219e-05	0.0194574	1.53835
		AT2-AT1	chr5:756148-759597	4.79306e-05	0.0195054	1.23422
		AT2-AT1	chr12:119710044-119711656	4.79965e-05	0.0195054	1.42315
		AT2-AT1	chr22:31247776-31249809	4.79965e-05	0.0195054	1.42315
		AT2-AT1	chr14:77004057-77004758	4.8016e-05	0.0195054	1.72362
		AT2-AT1	chr14:91996404-91997761	4.8016e-05	0.0195054	1.72362
		AT2-AT1	chr1:31626807-31628581	4.8331e-05	0.0196094	1.34009
		AT2-AT1	chr16:88769534-88771268	4.8331e-05	0.0196094	1.34009
		AT2-AT1	chr2:130155715-130156346	4.86859e-05	0.0196136	1.85423
		AT2-AT1	chr3:9174998-9175836	4.86859e-05	0.0196136	1.85423
		AT2-AT1	chr7:75947766-75948516	4.86859e-05	0.0196136	1.85423
		AT2-AT1	chr8:29954241-29955764	4.86859e-05	0.0196136	1.85423
		AT2-AT1	chr10:29865219-29866692	4.86859e-05	0.0196136	1.85423
		AT2-AT1	chr10:69384862-69386356	4.86859e-05	0.0196136	1.85423
		AT2-AT1	chr12:116916272-116917196	4.86859e-05	0.0196136	1.85423
		AT2-AT1	chr14:58257425-58258944	4.86859e-05	0.0196136	1.85423
		AT2-AT1	chr5:69220864-69221360	4.87549e-05	0.0196136	1.95935
		AT2-AT1	chr6:113994943-113996027	4.87549e-05	0.0196136	1.95935
		AT2-AT1	chr8:41617505-41618144	4.87549e-05	0.0196136	1.95935
		AT2-AT1	chr16:4653074-4653421	4.87549e-05	0.0196136	1.95935
		AT2-AT1	chr10:95263116-95263568	4.89034e-05	0.0196496	2.15013
		AT2-AT1	chr11:72734264-72734522	4.89034e-05	0.0196496	2.15013
		AT2-AT1	chr1:168972176-168973731	4.89612e-05	0.0196609	1.54981
		AT2-AT1	chr18:59742000-59744834	4.90377e-05	0.0196797	1.46836
		AT2-AT1	chr4:138937382-138938574	4.96692e-05	0.0197889	1.90179
		AT2-AT1	chr12:116368262-116368885	4.96692e-05	0.0197889	1.90179
		AT2-AT1	chr3:130143598-130145073	4.97269e-05	0.0197889	1.6992
		AT2-AT1	chr7:1927949-1929485	4.97269e-05	0.0197889	1.6992
		AT2-AT1	chr12:19301435-19302776	4.97269e-05	0.0197889	1.6992
		AT2-AT1	chr12:48211997-48213389	4.97269e-05	0.0197889	1.6992
		AT2-AT1	chr20:22511856-22513404	4.97269e-05	0.0197889	1.6992
		AT2-AT1	chr20:56711088-56711396	4.98998e-05	0.0198459	2.91612
		AT2-AT1	chr11:62325617-62327226	5.00572e-05	0.0198602	1.78052
		AT2-AT1	chr1:166813579-166815412	5.00579e-05	0.0198602	1.56202
		AT2-AT1	chr1:245806994-245808737	5.00579e-05	0.0198602	1.56202
		AT2-AT1	chr10:120962868-120964068	5.00855e-05	0.0198602	1.50491
		AT2-AT1	chr2:233486263-233488609	5.06393e-05	0.020032	1.42888
		AT2-AT1	chr4:109728601-109730728	5.0695e-05	0.0200421	1.2749
		AT2-AT1	chr1:15798965-15801388	5.09489e-05	0.0200626	1.32578
		AT2-AT1	chr13:38264318-38265729	5.09823e-05	0.0200626	1.57507
		AT2-AT1	chr3:9853424-9854545	5.09885e-05	0.0200626	1.67689
		AT2-AT1	chr10:34768267-34769220	5.09885e-05	0.0200626	1.67689
		AT2-AT1	chr10:70584598-70586192	5.09885e-05	0.0200626	1.67689
		AT2-AT1	chr13:98252458-98253706	5.09885e-05	0.0200626	1.67689
		AT2-AT1	chr17:5429148-5431046	5.09885e-05	0.0200626	1.67689
		AT2-AT1	chr11:16981479-16983207	5.12437e-05	0.0201392	1.47607
		AT2-AT1	chr16:68644450-68646203	5.12437e-05	0.0201392	1.47607
		AT2-AT1	chr6:53358444-53361790	5.13695e-05	0.0201766	1.13987
		AT2-AT1	chr1:39434401-39435399	5.15427e-05	0.0202088	2.03973
		AT2-AT1	chr17:82289880-82290312	5.15427e-05	0.0202088	2.03973
		AT2-AT1	chr21:44962293-44962890	5.15427e-05	0.0202088	2.03973
		AT2-AT1	chr12:95547431-95549189	5.17845e-05	0.0202413	1.35246
		AT2-AT1	chr14:92985690-92987168	5.18299e-05	0.0202413	1.65642
		AT2-AT1	chr15:100993977-100995699	5.18299e-05	0.0202413	1.65642
		AT2-AT1	chr8:37914910-37916522	5.18655e-05	0.0202413	1.51451
		AT2-AT1	chr1:226134698-226135786	5.21839e-05	0.0203044	1.60403
		AT2-AT1	chr5:127934765-127935757	5.21839e-05	0.0203044	1.60403
		AT2-AT1	chr17:4482700-4483854	5.21839e-05	0.0203044	1.60403
		AT2-AT1	chr22:42317003-42318275	5.22851e-05	0.0203319	1.63757
		AT2-AT1	chr1:29271009-29272505	5.23905e-05	0.020349	1.62016
		AT2-AT1	chr1:230900787-230902097	5.23905e-05	0.020349	1.62016
		AT2-AT1	chr2:38715472-38716583	5.31855e-05	0.0206096	1.75024
		AT2-AT1	chr4:122782994-122784166	5.31855e-05	0.0206096	1.75024
		AT2-AT1	chr7:13944898-13946661	5.31855e-05	0.0206096	1.75024
		AT2-AT1	chr16:4217538-4218757	5.31855e-05	0.0206096	1.75024
		AT2-AT1	chr8:141153270-141154520	5.3241e-05	0.0206191	1.40116
		AT2-AT1	chr8:127034542-127036296	5.33666e-05	0.0206513	1.43488
		AT2-AT1	chr10:122018180-122020011	5.345e-05	0.0206639	1.48421
		AT2-AT1	chr17:45893616-45895668	5.3886e-05	0.0208082	1.45792
		AT2-AT1	chr1:54886371-54888762	5.41243e-05	0.0208638	1.2611
		AT2-AT1	chr9:89020122-89023245	5.41243e-05	0.0208638	1.2611
		AT2-AT1	chr14:61524270-61527303	5.41243e-05	0.0208638	1.2611
		AT2-AT1	chr1:61287425-61288162	5.43588e-05	0.0209178	2.16673
		AT2-AT1	chr2:228919432-228920188	5.43588e-05	0.0209178	2.16673
		AT2-AT1	chr19:15309365-15310178	5.43588e-05	0.0209178	2.16673
		AT2-AT1	chr8:32547206-32549320	5.5272e-05	0.0212323	1.3558
		AT2-AT1	chr1:218379876-218381119	5.57402e-05	0.0213209	1.72288
		AT2-AT1	chr9:106882994-106884011	5.57402e-05	0.0213209	1.72288
		AT2-AT1	chr20:33909069-33910334	5.57402e-05	0.0213209	1.72288
		AT2-AT1	chr3:136624812-136625774	5.58557e-05	0.0213209	1.96541
		AT2-AT1	chr7:94511784-94512195	5.58557e-05	0.0213209	1.96541
		AT2-AT1	chr10:18674508-18675728	5.58557e-05	0.0213209	1.96541
		AT2-AT1	chr12:79542867-79543596	5.58557e-05	0.0213209	1.96541
		AT2-AT1	chr16:68326682-68327524	5.58557e-05	0.0213209	1.96541
		AT2-AT1	chr20:38601090-38602181	5.58557e-05	0.0213209	1.96541
		AT2-AT1	chr7:34747093-34748888	5.61718e-05	0.0214042	1.44117
		AT2-AT1	chr1:91559356-91560743	5.62674e-05	0.0214042	1.85656
		AT2-AT1	chr2:189221824-189222934	5.62674e-05	0.0214042	1.85656
		AT2-AT1	chr4:183074274-183075091	5.62674e-05	0.0214042	1.85656
		AT2-AT1	chr11:78044183-78046531	5.64401e-05	0.0214576	1.46524
		AT2-AT1	chr17:81254692-81256186	5.66346e-05	0.0215193	1.54703
		AT2-AT1	chr12:122893391-122893731	5.72117e-05	0.0216852	1.90567
		AT2-AT1	chr14:106843815-106846513	5.74527e-05	0.0217431	1.39321
		AT2-AT1	chr1:44435986-44437797	5.7735e-05	0.0218375	1.69804
		AT2-AT1	chr2:120475983-120476556	5.80462e-05	0.0219302	1.78093
		AT2-AT1	chr9:69276118-69277376	5.80462e-05	0.0219302	1.78093
		AT2-AT1	chr6:88165462-88167396	5.82202e-05	0.0219709	1.38115
		AT2-AT1	chr8:119176709-119177845	5.91968e-05	0.0222762	1.67539
		AT2-AT1	chr16:68328078-68329292	5.91968e-05	0.0222762	1.67539
		AT2-AT1	chr17:39212381-39213270	5.91968e-05	0.0222762	1.67539
		AT2-AT1	chr21:43342950-43345056	6.01208e-05	0.0224929	1.28394
		AT2-AT1	chr7:2711030-2712611	6.01615e-05	0.0224929	1.65464
		AT2-AT1	chr1:16314753-16315826	6.01725e-05	0.0224929	2.18483
		AT2-AT1	chr4:52873808-52874382	6.01725e-05	0.0224929	2.18483
		AT2-AT1	chr11:61874398-61874811	6.01725e-05	0.0224929	2.18483
		AT2-AT1	chr12:85688853-85689361	6.01725e-05	0.0224929	2.18483
		AT2-AT1	chr15:31374111-31374653	6.01725e-05	0.0224929	2.18483
		AT2-AT1	chr16:87884926-87885935	6.01725e-05	0.0224929	2.18483
		AT2-AT1	chr18:8373252-8373799	6.01725e-05	0.0224929	2.18483
		AT2-AT1	chr1:205934545-205935337	6.04996e-05	0.0225873	1.60166
		AT2-AT1	chr11:2375197-2376580	6.04996e-05	0.0225873	1.60166
		AT2-AT1	chr1:6353436-6354450	6.06704e-05	0.0226129	1.63556
		AT2-AT1	chr13:112722322-112723592	6.06704e-05	0.0226129	1.63556
		AT2-AT1	chr18:12644757-12646265	6.06704e-05	0.0226129	1.63556
		AT2-AT1	chr15:40845329-40846346	6.0768e-05	0.0226366	1.61796
		AT2-AT1	chr3:113054230-113054905	6.17232e-05	0.0228966	1.75
		AT2-AT1	chr6:19833693-19834452	6.17232e-05	0.0228966	1.75
		AT2-AT1	chr12:120773889-120775175	6.17232e-05	0.0228966	1.75
		AT2-AT1	chr2:45909590-45910357	6.21784e-05	0.0230071	1.81672
		AT2-AT1	chr2:232420473-232421399	6.21784e-05	0.0230071	1.81672
		AT2-AT1	chr12:56526649-56527242	6.21784e-05	0.0230071	1.81672
		AT2-AT1	chr16:87724777-87725961	6.21784e-05	0.0230071	1.81672
		AT2-AT1	chr18:35024774-35026657	6.37758e-05	0.0235065	1.53261
		AT2-AT1	chr1:155392662-155393462	6.39413e-05	0.0235283	1.97186
		AT2-AT1	chr3:53624060-53624804	6.39413e-05	0.0235283	1.97186
		AT2-AT1	chr10:112363841-112364228	6.39413e-05	0.0235283	1.97186
		AT2-AT1	chr15:28094023-28095377	6.45254e-05	0.0237275	1.43795
		AT2-AT1	chr15:43122112-43123468	6.45897e-05	0.0237275	1.40288
		AT2-AT1	chr21:34668553-34670830	6.45897e-05	0.0237275	1.40288
		AT2-AT1	chr19:13007473-13008029	6.47161e-05	0.0237346	1.72212
		AT2-AT1	chr19:17025412-17026484	6.47161e-05	0.0237346	1.72212
		AT2-AT1	chr20:37986542-37987355	6.47161e-05	0.0237346	1.72212
		AT2-AT1	chr8:141317800-141319433	6.49559e-05	0.023755	1.46205
		AT2-AT1	chr1:28526675-28527307	6.50223e-05	0.023755	1.85901
		AT2-AT1	chr1:206023433-206024163	6.50223e-05	0.023755	1.85901
		AT2-AT1	chr4:6272964-6273415	6.50223e-05	0.023755	1.85901
		AT2-AT1	chr6:31385591-31386969	6.50223e-05	0.023755	1.85901
		AT2-AT1	chr8:141057814-141058496	6.50223e-05	0.023755	1.85901
		AT2-AT1	chr11:120410513-120412040	6.50223e-05	0.023755	1.85901
		AT2-AT1	chr1:41500323-41501064	6.55132e-05	0.0239081	1.54419
		AT2-AT1	chr1:21955322-21957663	6.57196e-05	0.0239321	1.38997
		AT2-AT1	chr5:60842898-60844807	6.57196e-05	0.0239321	1.38997
		AT2-AT1	chr1:15788054-15789210	6.58769e-05	0.0239321	1.90977
		AT2-AT1	chr3:120157093-120157930	6.58769e-05	0.0239321	1.90977
		AT2-AT1	chr16:10946196-10946644	6.58769e-05	0.0239321	1.90977
		AT2-AT1	chr19:38578988-38580404	6.58769e-05	0.0239321	1.90977
		AT2-AT1	chr14:102900535-102901299	6.61441e-05	0.0239321	2.06032
		AT2-AT1	chr20:20014650-20015479	6.61441e-05	0.0239321	2.06032
		AT2-AT1	chr1:145782119-145782807	6.62882e-05	0.0239321	2.20463
		AT2-AT1	chr5:94031428-94032134	6.62882e-05	0.0239321	2.20463
		AT2-AT1	chr8:122686488-122687305	6.62882e-05	0.0239321	2.20463
		AT2-AT1	chr9:34232956-34234070	6.62882e-05	0.0239321	2.20463
		AT2-AT1	chr6:136548709-136551041	6.62997e-05	0.0239321	1.27485
		AT2-AT1	chr9:33160956-33161916	6.66605e-05	0.0240308	1.42243
		AT2-AT1	chr6:138817554-138818849	6.66817e-05	0.0240308	1.49881
		AT2-AT1	chr17:41526891-41528618	6.68908e-05	0.0240636	1.33675
		AT2-AT1	chr3:99713336-99714956	6.70427e-05	0.0240636	1.69685
		AT2-AT1	chr5:69501888-69503433	6.70427e-05	0.0240636	1.69685
		AT2-AT1	chr15:30064746-30065756	6.70427e-05	0.0240636	1.69685
		AT2-AT1	chr15:31438487-31439658	6.70623e-05	0.0240636	1.55655
		AT2-AT1	chr16:11302994-11304358	6.70623e-05	0.0240636	1.55655
		AT2-AT1	chr8:38734292-38735627	6.7226e-05	0.0240636	1.35605
		AT2-AT1	chr12:69122858-69125604	6.7226e-05	0.0240636	1.35605
		AT2-AT1	chr1:155120913-155121563	6.7316e-05	0.0240636	1.78136
		AT2-AT1	chr2:218285414-218285979	6.7316e-05	0.0240636	1.78136
		AT2-AT1	chr7:30254392-30255563	6.7316e-05	0.0240636	1.78136
		AT2-AT1	chr9:127977834-127978250	6.7316e-05	0.0240636	1.78136
		AT2-AT1	chr15:66834719-66835724	6.7316e-05	0.0240636	1.78136
		AT2-AT1	chr21:17467379-17468737	6.7316e-05	0.0240636	1.78136
		AT2-AT1	chr7:95395514-95397715	6.78675e-05	0.0241542	1.44454
		AT2-AT1	chr5:34685621-34687560	6.79618e-05	0.0241542	1.46977
		AT2-AT1	chr3:46214475-46216331	6.83818e-05	0.0242277	1.56978
		AT2-AT1	chr5:1545435-1546269	6.83818e-05	0.0242277	1.56978
		AT2-AT1	chr20:23879634-23880761	6.83818e-05	0.0242277	1.56978
		AT2-AT1	chr1:15088217-15090831	6.83954e-05	0.0242277	1.40804
		AT2-AT1	chr1:178169497-178169928	6.86854e-05	0.024258	2.7861
		AT2-AT1	chr3:139814323-139814649	6.86854e-05	0.024258	2.7861
		AT2-AT1	chr9:71512948-71513147	6.86854e-05	0.024258	2.7861
		AT2-AT1	chr11:72202665-72202912	6.86854e-05	0.024258	2.7861
		AT2-AT1	chr3:179672916-179674268	6.87365e-05	0.024258	1.67384
		AT2-AT1	chr12:24754434-24755554	6.87365e-05	0.024258	1.67384
		AT2-AT1	chr22:42886805-42888260	6.87365e-05	0.024258	1.67384
		AT2-AT1	chr19:45882032-45883499	6.91397e-05	0.0243614	1.50846
		AT2-AT1	chr1:155993396-155995011	6.94263e-05	0.0243848	1.58396
		AT2-AT1	chr15:80556584-80557514	6.94263e-05	0.0243848	1.58396
		AT2-AT1	chr17:68491211-68492675	6.94263e-05	0.0243848	1.58396
		AT2-AT1	chr18:23219594-23221039	6.94263e-05	0.0243848	1.58396
		AT2-AT1	chr3:183765009-183768423	6.95541e-05	0.0244039	1.31401
		AT2-AT1	chr16:29820212-29822061	6.95541e-05	0.0244039	1.31401
		AT2-AT1	chr12:4030723-4032089	6.97468e-05	0.0244403	1.39466
		AT2-AT1	chr1:202007887-202008464	6.98418e-05	0.0244403	1.6528
		AT2-AT1	chr6:35018625-35019449	6.98418e-05	0.0244403	1.6528
		AT2-AT1	chr15:67914624-67916150	6.98418e-05	0.0244403	1.6528
		AT2-AT1	chr19:10283085-10283926	6.98418e-05	0.0244403	1.6528
		AT2-AT1	chr12:123075368-123077504	7.01473e-05	0.0244956	1.59922
		AT2-AT1	chr18:35219306-35221179	7.01473e-05	0.0244956	1.59922
		AT2-AT1	chr22:24630876-24633628	7.0331e-05	0.024536	1.42839
		AT2-AT1	chr5:141875928-141879516	7.03371e-05	0.024536	1.17478
		AT2-AT1	chr8:47643557-47645285	7.04093e-05	0.0245483	1.63348
		AT2-AT1	chr2:240579214-240580501	7.09768e-05	0.0247332	1.47791
		AT2-AT1	chr4:24794205-24796117	7.12813e-05	0.0248133	1.45149
		AT2-AT1	chr1:223700303-223701533	7.15006e-05	0.0248636	1.51872
		AT2-AT1	chr3:50447133-50447994	7.15006e-05	0.0248636	1.51872
		AT2-AT1	chr7:30888331-30889184	7.16405e-05	0.0248731	1.74975
		AT2-AT1	chr17:14197511-14198639	7.16405e-05	0.0248731	1.74975
		AT2-AT1	chr19:41784514-41785920	7.16405e-05	0.0248731	1.74975
		AT2-AT1	chr1:8094321-8095230	7.20108e-05	0.0249626	1.81806
		AT2-AT1	chr2:46135770-46136822	7.20108e-05	0.0249626	1.81806
		AT2-AT1	chr9:98267055-98267948	7.20108e-05	0.0249626	1.81806
		AT2-AT1	chr1:60569101-60569533	7.26169e-05	0.0251333	2.2264
		AT2-AT1	chr6:150531814-150532461	7.26169e-05	0.0251333	2.2264
		AT2-AT1	chr16:11972939-11973427	7.26169e-05	0.0251333	2.2264
		AT2-AT1	chr2:76314298-76315174	7.31342e-05	0.0252335	1.97874
		AT2-AT1	chr3:177431543-177432742	7.31342e-05	0.0252335	1.97874
		AT2-AT1	chr6:44327620-44328875	7.31342e-05	0.0252335	1.97874
		AT2-AT1	chr11:59794207-59794839	7.31342e-05	0.0252335	1.97874
		AT2-AT1	chr11:61752312-61752730	7.31342e-05	0.0252335	1.97874
		AT2-AT1	chr22:46439483-46439982	7.31342e-05	0.0252335	1.97874
		AT2-AT1	chr2:20196176-20197050	7.37295e-05	0.0253136	1.52963
		AT2-AT1	chr2:238863824-238864926	7.37295e-05	0.0253136	1.52963
		AT2-AT1	chr17:75095924-75096487	7.37295e-05	0.0253136	1.52963
		AT2-AT1	chr11:102305302-102306691	7.3978e-05	0.0253136	1.48653
		AT2-AT1	chr1:59814161-59815719	7.41145e-05	0.0253348	1.43466
		AT2-AT1	chr2:121360411-121361259	7.47127e-05	0.0254999	2.0718
		AT2-AT1	chr4:125022860-125023382	7.47127e-05	0.0254999	2.0718
		AT2-AT1	chr5:32222497-32223273	7.47127e-05	0.0254999	2.0718
		AT2-AT1	chr2:202277896-202279346	7.51299e-05	0.0255697	1.8616
		AT2-AT1	chr6:12291857-12292564	7.51299e-05	0.0255697	1.8616
		AT2-AT1	chr22:21555582-21556782	7.51299e-05	0.0255697	1.8616
		AT2-AT1	chr1:117758444-117759266	7.51483e-05	0.0255697	1.72132
		AT2-AT1	chr6:157198161-157198968	7.51483e-05	0.0255697	1.72132
		AT2-AT1	chr17:15892117-15894107	7.51483e-05	0.0255697	1.72132
		AT2-AT1	chr18:22168944-22170903	7.55638e-05	0.0256848	1.23886
		AT2-AT1	chr19:6765641-6768212	7.55638e-05	0.0256848	1.23886
		AT2-AT1	chr3:9902091-9903524	7.57866e-05	0.0256922	1.54126
		AT2-AT1	chr7:30814569-30816593	7.57866e-05	0.0256922	1.54126
		AT2-AT1	chr11:7596954-7598003	7.57866e-05	0.0256922	1.54126
		AT2-AT1	chr15:90054820-90055531	7.58253e-05	0.0256922	1.91411
		AT2-AT1	chr16:54644975-54645678	7.58253e-05	0.0256922	1.91411
		AT2-AT1	chr20:5784640-5785389	7.58253e-05	0.0256922	1.91411
		AT2-AT1	chr5:761368-762399	7.59927e-05	0.0257253	1.37461
		AT2-AT1	chr13:61413383-61415811	7.64896e-05	0.025854	1.34286
		AT2-AT1	chr15:92831161-92833190	7.64896e-05	0.025854	1.34286
		AT2-AT1	chr5:2778759-2780986	7.69384e-05	0.0259792	1.49565
		AT2-AT1	chr14:49950364-49952594	7.76276e-05	0.0261853	1.5537
		AT2-AT1	chr16:88387609-88388760	7.76276e-05	0.0261853	1.5537
		AT2-AT1	chr9:137813733-137815509	7.78626e-05	0.0262379	1.6956
		AT2-AT1	chr11:73227366-73228249	7.78626e-05	0.0262379	1.6956
		AT2-AT1	chr2:70523412-70525617	7.80001e-05	0.0262422	1.44124
		AT2-AT1	chr3:183178323-183179937	7.80001e-05	0.0262422	1.44124
		AT2-AT1	chr1:10726288-10726768	7.8073e-05	0.0262422	1.78181
		AT2-AT1	chr1:160911237-160911992	7.8073e-05	0.0262422	1.78181
		AT2-AT1	chr9:123642366-123643874	7.8073e-05	0.0262422	1.78181
		AT2-AT1	chr1:205353515-205355432	7.82604e-05	0.0262654	1.46651
		AT2-AT1	chr2:30217345-30219286	7.82604e-05	0.0262654	1.46651
		AT2-AT1	chr3:149400851-149402646	7.82604e-05	0.0262654	1.46651
		AT2-AT1	chr10:80203078-80206032	7.97246e-05	0.0265643	1.13985
		AT2-AT1	chr1:183369743-183370978	7.98254e-05	0.0265643	1.67223
		AT2-AT1	chr3:161599553-161600841	7.98254e-05	0.0265643	1.67223
		AT2-AT1	chr5:173765992-173766742	7.98254e-05	0.0265643	1.67223
		AT2-AT1	chr5:135230010-135231534	7.98268e-05	0.0265643	1.50533
		AT2-AT1	chr5:172886133-172888063	8.03549e-05	0.0266319	1.29091
		AT2-AT1	chr1:244613744-244615656	8.0461e-05	0.0266405	1.58131
		AT2-AT1	chr2:45922391-45924139	8.0461e-05	0.0266405	1.58131
		AT2-AT1	chr1:1433198-1434242	8.08476e-05	0.0267551	1.37886
		AT2-AT1	chr6:18052514-18053925	8.10913e-05	0.0268224	1.65089
		AT2-AT1	chr6:21731124-21732275	8.13416e-05	0.0268784	1.59671
		AT2-AT1	chr20:6058599-6059410	8.13416e-05	0.0268784	1.59671
		AT2-AT1	chr1:41484133-41484953	8.17222e-05	0.0269057	1.63133
		AT2-AT1	chr2:98900044-98901234	8.17222e-05	0.0269057	1.63133
		AT2-AT1	chr7:104925877-104927434	8.17222e-05	0.0269057	1.63133
		AT2-AT1	chr10:86362789-86363851	8.17222e-05	0.0269057	1.63133
		AT2-AT1	chr16:89667786-89669096	8.17222e-05	0.0269057	1.63133
		AT2-AT1	chr20:22584094-22585543	8.17461e-05	0.0269057	1.34609
		AT2-AT1	chr11:5665241-5666691	8.17836e-05	0.0269057	1.61333
		AT2-AT1	chr13:29594226-29596082	8.19523e-05	0.02694	1.29795
		AT2-AT1	chr3:75501605-75503661	8.19741e-05	0.02694	1.44817
		AT2-AT1	chr12:107091338-107094328	8.21284e-05	0.026964	1.18812
		AT2-AT1	chr12:45234194-45236046	8.26072e-05	0.0271078	1.51562
		AT2-AT1	chr2:48719236-48720182	8.31619e-05	0.0272629	1.74949
		AT2-AT1	chr11:47189190-47189749	8.31619e-05	0.0272629	1.74949
		AT2-AT1	chr1:16140832-16141284	8.33987e-05	0.0272891	1.81946
		AT2-AT1	chr11:86540782-86541783	8.33987e-05	0.0272891	1.81946
		AT2-AT1	chr16:20726224-20727742	8.33987e-05	0.0272891	1.81946
		AT2-AT1	chr7:122679136-122679704	8.35677e-05	0.0272891	1.98607
		AT2-AT1	chr10:12050032-12051021	8.35677e-05	0.0272891	1.98607
		AT2-AT1	chr14:49962416-49963018	8.35677e-05	0.0272891	1.98607
		AT2-AT1	chrX:18643272-18644092	8.35677e-05	0.0272891	1.98607
		AT2-AT1	chr5:176578295-176578624	8.36806e-05	0.0272891	2.68329
		AT2-AT1	chr8:68121607-68121806	8.36806e-05	0.0272891	2.68329
		AT2-AT1	chr2:154584961-154585428	8.41984e-05	0.0273329	2.08421
		AT2-AT1	chr6:74596316-74597183	8.41984e-05	0.0273329	2.08421
		AT2-AT1	chr14:31243555-31244254	8.41984e-05	0.0273329	2.08421
		AT2-AT1	chr14:96239419-96240295	8.41984e-05	0.0273329	2.08421
		AT2-AT1	chr16:3776052-3776664	8.41984e-05	0.0273329	2.08421
		AT2-AT1	chr16:25033729-25034260	8.41984e-05	0.0273329	2.08421
		AT2-AT1	chr18:24479070-24479645	8.41984e-05	0.0273329	2.08421
		AT2-AT1	chr22:30296842-30297313	8.41984e-05	0.0273329	2.08421
		AT2-AT1	chr1:78977659-78977869	8.45649e-05	0.0274384	2.94909
		AT2-AT1	chr5:168291233-168292680	8.51203e-05	0.0275521	1.4313
		AT2-AT1	chr17:21252483-21254422	8.51203e-05	0.0275521	1.4313
		AT2-AT1	chr14:102927316-102929935	8.52311e-05	0.0275521	1.22796
		AT2-AT1	chr10:132516577-132519168	8.52643e-05	0.0275521	1.2204
		AT2-AT1	chr2:113257884-113258369	8.53301e-05	0.0275521	2.27712
		AT2-AT1	chr3:143314088-143314831	8.53301e-05	0.0275521	2.27712
		AT2-AT1	chr8:30508965-30509666	8.53301e-05	0.0275521	2.27712
		AT2-AT1	chr11:59178483-59178722	8.53301e-05	0.0275521	2.27712
		AT2-AT1	chr1:214337241-214337930	8.6796e-05	0.0278629	1.86432
		AT2-AT1	chr1:220734242-220735028	8.6796e-05	0.0278629	1.86432
		AT2-AT1	chr6:138862364-138863678	8.6796e-05	0.0278629	1.86432
		AT2-AT1	chr7:16391743-16393476	8.6796e-05	0.0278629	1.86432
		AT2-AT1	chr11:59791908-59792858	8.6796e-05	0.0278629	1.86432
		AT2-AT1	chr11:68742987-68744045	8.6796e-05	0.0278629	1.86432
		AT2-AT1	chr17:57527358-57528431	8.6796e-05	0.0278629	1.86432
		AT2-AT1	chr20:49627097-49627759	8.6796e-05	0.0278629	1.86432
		AT2-AT1	chr3:4824752-4826992	8.70766e-05	0.0279357	1.33956
		AT2-AT1	chr5:15721951-15722677	8.72384e-05	0.0279357	1.91871
		AT2-AT1	chr4:6916504-6918560	8.72455e-05	0.0279357	1.36
		AT2-AT1	chr6:127514249-127516891	8.72455e-05	0.0279357	1.36
		AT2-AT1	chr2:190280207-190281372	8.72753e-05	0.0279357	1.72049
		AT2-AT1	chr11:111303201-111303804	8.72753e-05	0.0279357	1.72049
		AT2-AT1	chr20:22489589-22491292	8.76743e-05	0.02805	1.53826
		AT2-AT1	chr1:161082848-161083947	8.9768e-05	0.0285138	1.40131
		AT2-AT1	chr8:125434186-125434988	8.98624e-05	0.0285165	1.55077
		AT2-AT1	chr11:57294225-57295591	8.98624e-05	0.0285165	1.55077
		AT2-AT1	chr10:79157195-79158342	9.01147e-05	0.0285829	1.46318
		AT2-AT1	chr1:110440518-110441883	9.04429e-05	0.0286138	1.69431
		AT2-AT1	chr5:78518323-78519210	9.04429e-05	0.0286138	1.69431
		AT2-AT1	chr7:132741458-132742596	9.04429e-05	0.0286138	1.69431
		AT2-AT1	chr16:14636336-14637006	9.04429e-05	0.0286138	1.69431
		AT2-AT1	chr2:201132148-201132918	9.05568e-05	0.0286138	1.78228
		AT2-AT1	chr3:107824388-107825835	9.05568e-05	0.0286138	1.78228
		AT2-AT1	chr16:10608702-10609697	9.05568e-05	0.0286138	1.78228
		AT2-AT1	chr16:23390699-23392272	9.05568e-05	0.0286138	1.78228
		AT2-AT1	chr2:12396478-12396982	9.12753e-05	0.0287861	2.30693
		AT2-AT1	chr6:163458742-163459342	9.12753e-05	0.0287861	2.30693
		AT2-AT1	chr16:11357684-11358079	9.12753e-05	0.0287861	2.30693
		AT2-AT1	chr11:34274278-34275721	9.17448e-05	0.028893	1.56417
		AT2-AT1	chr15:90165298-90166426	9.17448e-05	0.028893	1.56417
		AT2-AT1	chr18:76347889-76349365	9.17448e-05	0.028893	1.56417
		AT2-AT1	chr1:32758835-32760549	9.18408e-05	0.0289095	1.32415
		AT2-AT1	chr3:69770013-69771255	9.27176e-05	0.029144	1.67056
		AT2-AT1	chr14:89247848-89249720	9.27176e-05	0.029144	1.67056
		AT2-AT1	chr7:54966488-54968018	9.32578e-05	0.0293	1.57858
		AT2-AT1	chr15:58439863-58441213	9.41665e-05	0.0295258	1.64892
		AT2-AT1	chr5:173727907-173729539	9.42347e-05	0.0295258	1.47132
		AT2-AT1	chr12:119988308-119990308	9.42635e-05	0.0295258	1.44478
		AT2-AT1	chr4:128340161-128340377	9.42772e-05	0.0295258	2.59975
		AT2-AT1	chr14:51911091-51911348	9.42772e-05	0.0295258	2.59975
		AT2-AT1	chr9:134130579-134131675	9.43322e-05	0.0295258	1.59411
		AT2-AT1	chr15:30044474-30045976	9.43322e-05	0.0295258	1.59411
		AT2-AT1	chr16:2331313-2332628	9.43322e-05	0.0295258	1.59411
		AT2-AT1	chr1:47191385-47191888	9.46407e-05	0.0295666	2.09766
		AT2-AT1	chr1:171867876-171868595	9.46407e-05	0.0295666	2.09766
		AT2-AT1	chr1:186494793-186495204	9.46407e-05	0.0295666	2.09766
		AT2-AT1	chrX:19592585-19593585	9.46407e-05	0.0295666	2.09766
		AT2-AT1	chr2:1750768-1752288	9.48941e-05	0.0295901	1.6109
		AT2-AT1	chr2:70935049-70936839	9.48941e-05	0.0295901	1.6109
		AT2-AT1	chr15:29674639-29675373	9.48941e-05	0.0295901	1.6109
		AT2-AT1	chrX:154354472-154355675	9.48941e-05	0.0295901	1.6109
		AT2-AT1	chr4:7358215-7358672	9.53855e-05	0.0296628	1.99393
		AT2-AT1	chr4:125729582-125730463	9.53855e-05	0.0296628	1.99393
		AT2-AT1	chr13:112149652-112150660	9.53855e-05	0.0296628	1.99393
		AT2-AT1	chr13:112700271-112700943	9.53855e-05	0.0296628	1.99393
		AT2-AT1	chr3:126751769-126754061	9.54399e-05	0.0296628	1.51243
		AT2-AT1	chr10:113960199-113961694	9.54399e-05	0.0296628	1.51243
		AT2-AT1	chr15:72183789-72184791	9.54399e-05	0.0296628	1.51243
		AT2-AT1	chr2:63862540-63863113	9.65286e-05	0.0298519	2.34044
		AT2-AT1	chr6:41793454-41793964	9.65286e-05	0.0298519	2.34044
		AT2-AT1	chr9:74833522-74833847	9.65286e-05	0.0298519	2.34044
		AT2-AT1	chrX:47177768-47178606	9.65286e-05	0.0298519	2.34044
		AT2-AT1	chr9:69185963-69187463	9.65491e-05	0.0298519	1.74922
		AT2-AT1	chr9:94919988-94920947	9.65491e-05	0.0298519	1.74922
		AT2-AT1	chr15:63387636-63388795	9.65491e-05	0.0298519	1.74922
		AT2-AT1	chr17:8798505-8799603	9.65491e-05	0.0298519	1.74922
		AT2-AT1	chr1:205441827-205442415	9.65874e-05	0.0298519	1.82093
		AT2-AT1	chr11:64130276-64131241	9.65874e-05	0.0298519	1.82093
		AT2-AT1	chr11:131423559-131424137	9.65874e-05	0.0298519	1.82093
		AT2-AT1	chr19:33290218-33293798	9.69317e-05	0.0299443	1.25573
		AT2-AT1	chr12:56078731-56081387	9.70192e-05	0.0299574	1.16715
		AT2-AT1	chr9:72314567-72316295	9.82774e-05	0.0302901	1.37987
		AT2-AT1	chr9:68748898-68750039	9.85466e-05	0.0303078	1.52343
		AT2-AT1	chr8:94691978-94693882	9.89784e-05	0.0303788	1.45207
		AT2-AT1	chr19:1414934-1415798	9.89784e-05	0.0303788	1.45207
		AT2-AT1	chr2:45008555-45010454	9.91249e-05	0.0304097	1.36784
		AT2-AT1	chr1:31374253-31375057	0.000100257	0.0304948	1.8672
		AT2-AT1	chr1:169741391-169742381	0.000100257	0.0304948	1.8672
		AT2-AT1	chr3:170233154-170233810	0.000100257	0.0304948	1.8672
		AT2-AT1	chr6:4296617-4297944	0.000100257	0.0304948	1.8672
		AT2-AT1	chr5:110817017-110818002	0.000100321	0.0304948	1.92359
		AT2-AT1	chr6:3370294-3371125	0.000100321	0.0304948	1.92359
		AT2-AT1	chr6:89506738-89507505	0.000100321	0.0304948	1.92359
		AT2-AT1	chr11:225301-226363	0.000100321	0.0304948	1.92359
		AT2-AT1	chr13:36766069-36766784	0.000100321	0.0304948	1.92359
		AT2-AT1	chr1:37910979-37911300	0.000100658	0.0305016	2.53043
		AT2-AT1	chr2:162290371-162290700	0.000100658	0.0305016	2.53043
		AT2-AT1	chr6:112375245-112375473	0.000100658	0.0305016	2.53043
		AT2-AT1	chr18:22846152-22846411	0.000100658	0.0305016	2.53043
		AT2-AT1	chr4:100436565-100437073	0.000100664	0.0305016	2.37841
		AT2-AT1	chr7:51344187-51344740	0.000100664	0.0305016	2.37841
		AT2-AT1	chr7:85260543-85260808	0.000100664	0.0305016	2.37841
		AT2-AT1	chr1:42170908-42171711	0.000101375	0.0305942	1.71962
		AT2-AT1	chr4:1365027-1366081	0.000101375	0.0305942	1.71962
		AT2-AT1	chr4:88177638-88179099	0.000101375	0.0305942	1.71962
		AT2-AT1	chr11:47484805-47485573	0.000101375	0.0305942	1.71962
		AT2-AT1	chr3:31165135-31166763	0.000101431	0.0305942	1.53518
		AT2-AT1	chr3:134336385-134337689	0.000101431	0.0305942	1.53518
		AT2-AT1	chr18:22465807-22466951	0.000101431	0.0305942	1.53518
		AT2-AT1	chr15:45444796-45445985	0.000102422	0.030865	1.4891
		AT2-AT1	chr17:17560930-17562375	0.000102422	0.030865	1.4891
		AT2-AT1	chr8:57209234-57210860	0.000102549	0.0308893	1.1312
		AT2-AT1	chr14:104863976-104866502	0.000102875	0.0309596	1.28455
		AT2-AT1	chr9:134355530-134357335	0.000103002	0.0309729	1.43441
		AT2-AT1	chr2:29310-29720	0.000103157	0.0309729	2.42181
		AT2-AT1	chr16:66631691-66632301	0.000103157	0.0309729	2.42181
		AT2-AT1	chr22:25663568-25664018	0.000103157	0.0309729	2.42181
		AT2-AT1	chr1:7575557-7575904	0.000103386	0.0309729	2.47191
		AT2-AT1	chr7:123715875-123716074	0.000103386	0.0309729	2.47191
		AT2-AT1	chr12:5650720-5651190	0.000103386	0.0309729	2.47191
		AT2-AT1	chr19:4180213-4180424	0.000103386	0.0309729	2.47191
		AT2-AT1	chr20:47372539-47373098	0.000103386	0.0309729	2.47191
		AT2-AT1	chrX:73518656-73518958	0.000103386	0.0309729	2.47191
		AT2-AT1	chr13:75704376-75705792	0.000103758	0.0310565	1.45977
		AT2-AT1	chr17:55284139-55286015	0.000103758	0.0310565	1.45977
		AT2-AT1	chr7:103160798-103163036	0.000104031	0.0311102	1.54775
		AT2-AT1	chr16:627065-628240	0.000104031	0.0311102	1.54775
		AT2-AT1	chr16:70746084-70747273	0.000104465	0.0312258	1.38446
		AT2-AT1	chr1:10518757-10519543	0.000105046	0.0312702	1.78278
		AT2-AT1	chr8:93116450-93117446	0.000105046	0.0312702	1.78278
		AT2-AT1	chr10:75725858-75727350	0.000105046	0.0312702	1.78278
		AT2-AT1	chr10:108597502-108598349	0.000105046	0.0312702	1.78278
		AT2-AT1	chr11:459879-461094	0.000105046	0.0312702	1.78278
		AT2-AT1	chr16:84841627-84842700	0.000105046	0.0312702	1.78278
		AT2-AT1	chr9:120730577-120731233	0.000105073	0.0312702	1.69297
		AT2-AT1	chr1:36290486-36291263	0.000106059	0.0314054	2.11228
		AT2-AT1	chr3:23364634-23365408	0.000106059	0.0314054	2.11228
		AT2-AT1	chr10:28138570-28139514	0.000106059	0.0314054	2.11228
		AT2-AT1	chr19:40923629-40924763	0.000107709	0.0318373	1.66883
		AT2-AT1	chr19:47662657-47664708	0.000108386	0.032009	1.44131
		AT2-AT1	chr16:31130564-31131223	0.000108574	0.0320503	1.46791
		AT2-AT1	chr2:131812686-131813781	0.000108741	0.0320566	2.00235
		AT2-AT1	chr2:207147657-207148451	0.000108741	0.0320566	2.00235
		AT2-AT1	chr8:133359846-133360570	0.000108741	0.0320566	2.00235
		AT2-AT1	chr9:136798722-136801391	0.00010898	0.0321129	1.30662
		AT2-AT1	chr11:47990397-47991839	0.000109367	0.0322125	1.64687
		AT2-AT1	chr7:88346156-88347851	0.00011012	0.0323536	1.60839
		AT2-AT1	chr20:62364522-62365140	0.00011012	0.0323536	1.60839
		AT2-AT1	chr22:38984583-38985489	0.00011012	0.0323536	1.60839
		AT2-AT1	chr9:72321695-72323519	0.000110138	0.0323536	1.6268
		AT2-AT1	chr10:546350-547510	0.000110138	0.0323536	1.6268
		AT2-AT1	chr17:1448730-1449911	0.000110138	0.0323536	1.6268
		AT2-AT1	chr17:6551793-6552583	0.000110267	0.0323773	1.50917
		AT2-AT1	chr10:97891392-97892775	0.000110957	0.0324936	1.38928
		AT2-AT1	chr13:113979897-113982469	0.000110957	0.0324936	1.38928
		AT2-AT1	chr15:69467594-69469422	0.000110957	0.0324936	1.38928
		AT2-AT1	chr1:192767741-192768722	0.000111861	0.0325432	1.82249
		AT2-AT1	chr1:224305638-224306825	0.000111861	0.0325432	1.82249
		AT2-AT1	chr10:121361327-121362454	0.000111861	0.0325432	1.82249
		AT2-AT1	chr14:33403484-33404471	0.000111861	0.0325432	1.82249
		AT2-AT1	chr17:42814363-42815776	0.000111861	0.0325432	1.82249
		AT2-AT1	chr19:20749419-20750589	0.000111861	0.0325432	1.82249
		AT2-AT1	chr16:2329341-2329887	0.000112107	0.0325974	1.74894
		AT2-AT1	chr1:2134694-2135909	0.000112244	0.0325974	1.42436
		AT2-AT1	chr13:33241585-33243916	0.000112244	0.0325974	1.42436
		AT2-AT1	chr15:100720988-100722554	0.000112244	0.0325974	1.42436
		AT2-AT1	chr1:32204901-32206308	0.000112349	0.0326137	1.37638
		AT2-AT1	chr17:39704626-39706526	0.000113351	0.0328303	1.34264
		AT2-AT1	chr15:28098723-28099819	0.000113392	0.0328303	1.47654
		AT2-AT1	chr4:102318011-102319605	0.000113935	0.0329547	1.5202
		AT2-AT1	chr1:59444510-59445447	0.000115302	0.0331808	1.92879
		AT2-AT1	chr4:110533035-110534331	0.000115302	0.0331808	1.92879
		AT2-AT1	chr6:3418067-3419020	0.000115302	0.0331808	1.92879
		AT2-AT1	chr6:35238281-35239142	0.000115302	0.0331808	1.92879
		AT2-AT1	chr7:75627019-75627293	0.000115302	0.0331808	1.92879
		AT2-AT1	chr14:54708962-54709779	0.000115302	0.0331808	1.92879
		AT2-AT1	chr3:29065181-29065886	0.000115783	0.0332616	1.87024
		AT2-AT1	chr15:52614688-52616204	0.000115783	0.0332616	1.87024
		AT2-AT1	chr10:132446333-132448605	0.000115923	0.0332875	1.26391
		AT2-AT1	chr6:154343418-154344263	0.00011735	0.0336392	1.532
		AT2-AT1	chr10:43228749-43230004	0.00011735	0.0336392	1.532
		AT2-AT1	chr19:41175573-41176511	0.00011735	0.0336392	1.532
		AT2-AT1	chr3:46925401-46926391	0.000117771	0.0336872	1.71872
		AT2-AT1	chr4:107987297-107988298	0.000117771	0.0336872	1.71872
		AT2-AT1	chr6:10440915-10441836	0.000117771	0.0336872	1.71872
		AT2-AT1	chr14:23166976-23167930	0.000117771	0.0336872	1.71872
		AT2-AT1	chr4:162923320-162924022	0.000118442	0.0337194	2.12824
		AT2-AT1	chr5:65861910-65862433	0.000118442	0.0337194	2.12824
		AT2-AT1	chr6:165034708-165035078	0.000118442	0.0337194	2.12824
		AT2-AT1	chr9:119009194-119009650	0.000118442	0.0337194	2.12824
		AT2-AT1	chr15:65733615-65734303	0.000118442	0.0337194	2.12824
		AT2-AT1	chr19:8021950-8022549	0.000118442	0.0337194	2.12824
		AT2-AT1	chr3:126474540-126476740	0.000119085	0.0338297	1.24431
		AT2-AT1	chr3:69330658-69331650	0.000119461	0.0339004	1.45628
		AT2-AT1	chr13:80132682-80134304	0.000119461	0.0339004	1.45628
		AT2-AT1	chr9:127545116-127546246	0.000119487	0.0339004	1.38094
		AT2-AT1	chr2:233413167-233415507	0.000120441	0.0340693	1.54465
		AT2-AT1	chr3:108021858-108023164	0.000120441	0.0340693	1.54465
		AT2-AT1	chr14:105217078-105218352	0.000120441	0.0340693	1.54465
		AT2-AT1	chr10:5545720-5547343	0.000120689	0.034125	1.33591
		AT2-AT1	chr19:38263693-38266066	0.000121361	0.0343005	1.2594
		AT2-AT1	chr1:223665305-223666105	0.000121864	0.0343457	1.78329
		AT2-AT1	chr6:121510350-121511239	0.000121864	0.0343457	1.78329
		AT2-AT1	chr12:110046444-110047160	0.000121864	0.0343457	1.78329
		AT2-AT1	chr15:79834029-79834940	0.000121864	0.0343457	1.78329
		AT2-AT1	chr19:11157376-11158113	0.000121864	0.0343457	1.78329
		AT2-AT1	chr1:147608014-147609150	0.00012209	0.0343457	1.69157
		AT2-AT1	chr3:188294743-188295428	0.00012209	0.0343457	1.69157
		AT2-AT1	chr10:79926836-79927963	0.00012209	0.0343457	1.69157
		AT2-AT1	chr10:121070083-121071168	0.00012209	0.0343457	1.69157
		AT2-AT1	chr18:26648760-26650043	0.00012209	0.0343457	1.69157
		AT2-AT1	chr19:41750401-41751150	0.00012209	0.0343457	1.69157
		AT2-AT1	chr6:52351832-52353029	0.000122856	0.0345466	1.49544
		AT2-AT1	chr8:13270264-13271371	0.000123126	0.034593	1.55823
		AT2-AT1	chr12:44525331-44527059	0.000123126	0.034593	1.55823
		AT2-AT1	chr2:100957797-100958539	0.000123793	0.0346777	2.01141
		AT2-AT1	chr3:64824119-64824911	0.000123793	0.0346777	2.01141
		AT2-AT1	chr4:160021940-160022568	0.000123793	0.0346777	2.01141
		AT2-AT1	chr4:189461770-189462742	0.000123793	0.0346777	2.01141
		AT2-AT1	chr5:119334553-119335280	0.000123793	0.0346777	2.01141
		AT2-AT1	chr6:163060642-163061388	0.000123793	0.0346777	2.01141
		AT2-AT1	chr14:61535444-61535841	0.000123793	0.0346777	2.01141
		AT2-AT1	chr3:72486813-72488889	0.000124859	0.0349506	1.39961
		AT2-AT1	chr7:104943443-104945648	0.000124898	0.0349506	1.23156
		AT2-AT1	chr10:132335011-132336035	0.00012509	0.0349506	1.46442
		AT2-AT1	chr3:195752250-195753294	0.000125146	0.0349506	1.66703
		AT2-AT1	chr6:1346202-1347488	0.000125146	0.0349506	1.66703
		AT2-AT1	chr11:129315440-129316577	0.000125146	0.0349506	1.66703
		AT2-AT1	chr20:22389688-22390822	0.000125146	0.0349506	1.66703
		AT2-AT1	chr4:86891313-86893042	0.000125188	0.0349506	1.28307
		AT2-AT1	chr6:107328597-107330537	0.000125315	0.0349713	1.57286
		AT2-AT1	chr2:38074383-38077474	0.00012666	0.0353045	1.19194
		AT2-AT1	chr10:72686778-72688476	0.00012691	0.0353045	1.58866
		AT2-AT1	chr16:70453772-70455612	0.000126982	0.0353045	1.38571
		AT2-AT1	chr1:34780976-34782389	0.00012704	0.0353045	1.64475
		AT2-AT1	chr2:78992624-78993727	0.00012704	0.0353045	1.64475
		AT2-AT1	chr3:100864174-100866010	0.00012704	0.0353045	1.64475
		AT2-AT1	chr4:25568099-25569346	0.00012704	0.0353045	1.64475
		AT2-AT1	chr11:35144055-35145167	0.00012704	0.0353045	1.64475
		AT2-AT1	chr15:80709282-80710135	0.00012704	0.0353045	1.64475
		AT2-AT1	chr22:38926956-38927961	0.00012704	0.0353045	1.64475
		AT2-AT1	chr18:12014763-12015980	0.000127398	0.0353155	1.50581
		AT2-AT1	chr1:86507380-86508360	0.000127805	0.0353155	1.60579
		AT2-AT1	chr3:53154445-53155307	0.000127805	0.0353155	1.60579
		AT2-AT1	chr4:185303495-185304299	0.000127805	0.0353155	1.60579
		AT2-AT1	chr2:46981303-46982041	0.000127887	0.0353155	1.62442
		AT2-AT1	chr8:17347476-17348131	0.000127887	0.0353155	1.62442
		AT2-AT1	chr11:117928882-117929778	0.000127887	0.0353155	1.62442
		AT2-AT1	chr17:82874048-82874857	0.000127887	0.0353155	1.62442
		AT2-AT1	chr17:41785268-41787205	0.000127984	0.0353155	1.19833
		AT2-AT1	chr15:100917794-100920126	0.000128312	0.0353913	1.32933
		AT2-AT1	chr3:156605586-156607012	0.000128414	0.0354049	1.37282
		AT2-AT1	chr5:1593747-1595064	0.000128872	0.0355019	1.42079
		AT2-AT1	chr14:87991361-87993576	0.000129121	0.0355555	1.18299
		AT2-AT1	chr1:39900619-39902517	0.000129208	0.0355648	1.36082
		AT2-AT1	chr2:73243121-73244362	0.000129548	0.0355993	1.82412
		AT2-AT1	chr10:43375301-43375855	0.000129548	0.0355993	1.82412
		AT2-AT1	chr14:53998709-53999508	0.000129548	0.0355993	1.82412
		AT2-AT1	chr20:23187505-23188266	0.000129548	0.0355993	1.82412
		AT2-AT1	chr11:66227931-66229088	0.00013019	0.0357312	1.74864
		AT2-AT1	chr16:2480641-2481313	0.00013019	0.0357312	1.74864
		AT2-AT1	chr16:48582767-48584267	0.00013019	0.0357312	1.74864
		AT2-AT1	chr12:97567226-97569058	0.00013073	0.03585	1.47305
		AT2-AT1	chr21:43277396-43278642	0.00013073	0.03585	1.47305
		AT2-AT1	chr19:10748522-10749999	0.000131019	0.0359143	1.44503
		AT2-AT1	chr1:234706970-234708011	0.000131729	0.0360372	1.51689
		AT2-AT1	chr16:10978762-10980513	0.000131729	0.0360372	1.51689
		AT2-AT1	chr9:89432775-89433083	0.000131738	0.0360372	2.14574
		AT2-AT1	chr1:24051307-24052614	0.000132438	0.0360949	1.93434
		AT2-AT1	chr1:157201611-157202138	0.000132438	0.0360949	1.93434
		AT2-AT1	chr3:140956593-140957506	0.000132438	0.0360949	1.93434
		AT2-AT1	chr4:125734580-125735466	0.000132438	0.0360949	1.93434
		AT2-AT1	chr5:132872823-132873881	0.000132438	0.0360949	1.93434
		AT2-AT1	chr6:2850592-2851035	0.000132438	0.0360949	1.93434
		AT2-AT1	chr8:11445197-11445602	0.000132438	0.0360949	1.93434
		AT2-AT1	chr17:36742090-36743597	0.000132438	0.0360949	1.93434
		AT2-AT1	chr20:37992747-37993266	0.000132438	0.0360949	1.93434
		AT2-AT1	chr3:17518223-17519459	0.000133684	0.0363746	1.87347
		AT2-AT1	chr3:184341646-184342269	0.000133684	0.0363746	1.87347
		AT2-AT1	chr4:87099637-87100454	0.000133684	0.0363746	1.87347
		AT2-AT1	chr6:37454156-37455246	0.000133684	0.0363746	1.87347
		AT2-AT1	chr1:94854096-94856353	0.000134651	0.0366228	1.31398
		AT2-AT1	chr2:176579844-176580065	0.000134987	0.0366541	2.79059
		AT2-AT1	chr7:100931993-100932384	0.000134987	0.0366541	2.79059
		AT2-AT1	chr8:144230231-144230443	0.000134987	0.0366541	2.79059
		AT2-AT1	chr9:65703559-65703769	0.000134987	0.0366541	2.79059
		AT2-AT1	chr11:94767134-94770213	0.000135199	0.0366881	1.18598
		AT2-AT1	chr1:85550331-85551803	0.000135774	0.0367926	1.52874
		AT2-AT1	chr7:43635259-43636612	0.000135774	0.0367926	1.52874
		AT2-AT1	chr22:23278596-23279495	0.000135774	0.0367926	1.52874
		AT2-AT1	chr2:20205549-20206538	0.000136333	0.036899	1.48221
		AT2-AT1	chr3:4547354-4549126	0.000136333	0.036899	1.48221
		AT2-AT1	chr4:7434511-7436036	0.000136333	0.036899	1.48221
		AT2-AT1	chr15:78992736-78994567	0.000136646	0.0369536	1.37734
		AT2-AT1	chr1:9471451-9473505	0.000136843	0.0369616	1.71778
		AT2-AT1	chr1:10529799-10531507	0.000136843	0.0369616	1.71778
		AT2-AT1	chr16:89244483-89245073	0.000136843	0.0369616	1.71778
		AT2-AT1	chr9:70477936-70481033	0.00013743	0.0371004	1.17735
		AT2-AT1	chr1:27556796-27558317	0.000137546	0.0371004	1.29216
		AT2-AT1	chr10:92238062-92241316	0.000137546	0.0371004	1.29216
		AT2-AT1	chr1:155186097-155188090	0.000137743	0.0371004	1.36492
		AT2-AT1	chr10:6273038-6275670	0.000138153	0.0371004	1.27306
		AT2-AT1	chr10:102460740-102462122	0.00013819	0.0371004	1.35334
		AT2-AT1	chr20:62121166-62123902	0.000138314	0.0371174	1.1986
		AT2-AT1	chr14:100438931-100441242	0.000139447	0.0372792	1.54145
		AT2-AT1	chr17:50447630-50448479	0.000139447	0.0372792	1.54145
		AT2-AT1	chr19:48583238-48584588	0.000139447	0.0372792	1.54145
		AT2-AT1	chr10:86755381-86757688	0.000140122	0.0374213	1.21268
		AT2-AT1	chr3:37886630-37887536	0.000140704	0.0375163	2.02118
		AT2-AT1	chr8:142993377-142994207	0.000140704	0.0375163	2.02118
		AT2-AT1	chr10:79984756-79985153	0.000140704	0.0375163	2.02118
		AT2-AT1	chr22:23231401-23232046	0.000140704	0.0375163	2.02118
		AT2-AT1	chr15:90183644-90185511	0.000140943	0.0375649	1.26204
		AT2-AT1	chr2:55555253-55556327	0.000141388	0.0375929	1.78384
		AT2-AT1	chr2:232385485-232386193	0.000141388	0.0375929	1.78384
		AT2-AT1	chr8:1377547-1378643	0.000141388	0.0375929	1.78384
		AT2-AT1	chr11:12140282-12140663	0.000141388	0.0375929	1.78384
		AT2-AT1	chr17:725737-726989	0.000141388	0.0375929	1.78384
		AT2-AT1	chr20:19926440-19927126	0.000141388	0.0375929	1.78384
		AT2-AT1	chr1:65049586-65051554	0.000141889	0.0376357	1.69012
		AT2-AT1	chr11:126131992-126132669	0.000141889	0.0376357	1.69012
		AT2-AT1	chr15:55343169-55344626	0.000141889	0.0376357	1.69012
		AT2-AT1	chr19:11580808-11582382	0.000141889	0.0376357	1.69012
		AT2-AT1	chr7:47604503-47605352	0.000142653	0.0377781	1.55512
		AT2-AT1	chr9:127912493-127913223	0.000142653	0.0377781	1.55512
		AT2-AT1	chr10:512771-514624	0.000144111	0.038149	1.46084
		AT2-AT1	chr4:78056072-78059648	0.000144589	0.0382604	1.24215
		AT2-AT1	chr5:38853407-38854447	0.000145285	0.0384063	1.56986
		AT2-AT1	chr22:36461845-36462530	0.000145285	0.0384063	1.56986
		AT2-AT1	chr1:151369957-151370868	0.00014543	0.0384063	1.66517
		AT2-AT1	chr15:63969632-63970501	0.00014543	0.0384063	1.66517
		AT2-AT1	chr18:9711537-9712403	0.00014543	0.0384063	1.66517
		AT2-AT1	chr8:2714655-2715241	0.000145834	0.0384214	2.165
		AT2-AT1	chr10:116105261-116105588	0.000145834	0.0384214	2.165
		AT2-AT1	chr11:131422591-131422802	0.000145834	0.0384214	2.165
		AT2-AT1	chr14:22379777-22380051	0.000145834	0.0384214	2.165
		AT2-AT1	chr15:48759750-48760287	0.000145834	0.0384214	2.165
		AT2-AT1	chr19:2469106-2469858	0.000145834	0.0384214	2.165
		AT2-AT1	chr19:48818314-48819938	0.000146751	0.0385132	1.3692
		AT2-AT1	chr1:10736661-10738493	0.000147012	0.0385132	1.3356
		AT2-AT1	chr6:53464316-53466498	0.000147012	0.0385132	1.3356
		AT2-AT1	chr1:230746923-230748355	0.000147193	0.0385132	1.50237
		AT2-AT1	chr7:70736584-70738876	0.000147193	0.0385132	1.50237
		AT2-AT1	chr7:154675731-154676839	0.000147226	0.0385132	1.58581
		AT2-AT1	chr12:53352314-53353483	0.000147226	0.0385132	1.58581
		AT2-AT1	chr15:57333452-57334844	0.000147226	0.0385132	1.58581
		AT2-AT1	chr20:19928030-19929031	0.000147226	0.0385132	1.58581
		AT2-AT1	chr11:7903832-7906679	0.000147477	0.0385334	1.35722
		AT2-AT1	chr2:189601909-189603053	0.000147594	0.0385334	1.64255
		AT2-AT1	chr10:84424489-84425212	0.000147594	0.0385334	1.64255
		AT2-AT1	chr17:46043371-46044766	0.000147594	0.0385334	1.64255
		AT2-AT1	chr17:82939118-82940557	0.000147594	0.0385334	1.64255
		AT2-AT1	chr20:50320143-50322425	0.000147848	0.0385628	1.29423
		AT2-AT1	chr12:6199309-6201563	0.000147977	0.0385628	1.19231
		AT2-AT1	chr10:29617911-29619510	0.00014835	0.0385628	1.60311
		AT2-AT1	chr11:11552362-11553681	0.00014835	0.0385628	1.60311
		AT2-AT1	chr11:68020485-68021525	0.00014835	0.0385628	1.60311
		AT2-AT1	chr3:66036276-66039864	0.000148384	0.0385628	1.13694
		AT2-AT1	chr4:159010191-159011455	0.000148519	0.0385628	1.62195
		AT2-AT1	chr6:7241104-7242498	0.000148519	0.0385628	1.62195
		AT2-AT1	chr10:600338-601821	0.000148519	0.0385628	1.62195
		AT2-AT1	chr2:48145734-48146954	0.000150028	0.0386942	1.82585
		AT2-AT1	chr4:25787476-25788870	0.000150028	0.0386942	1.82585
		AT2-AT1	chr6:159795013-159796656	0.000150028	0.0386942	1.82585
		AT2-AT1	chr7:66036295-66037217	0.000150028	0.0386942	1.82585
		AT2-AT1	chr13:27624049-27624534	0.000150028	0.0386942	1.82585
		AT2-AT1	chr14:103689039-103689905	0.000150028	0.0386942	1.82585
		AT2-AT1	chr17:8788570-8790024	0.000150028	0.0386942	1.82585
		AT2-AT1	chr1:30823179-30824833	0.000150548	0.0387691	1.30212
		AT2-AT1	chr2:166375144-166376821	0.000150548	0.0387691	1.30212
		AT2-AT1	chr7:99002164-99004666	0.000150714	0.0387691	1.46947
		AT2-AT1	chr10:69438166-69440131	0.000150714	0.0387691	1.46947
		AT2-AT1	chr17:73308005-73308745	0.000150714	0.0387691	1.46947
		AT2-AT1	chr11:47184677-47187603	0.000150899	0.0388015	1.18314
		AT2-AT1	chr1:224340569-224341350	0.000151211	0.0388367	1.74833
		AT2-AT1	chr4:22500095-22501154	0.000151211	0.0388367	1.74833
		AT2-AT1	chr18:23099320-23100001	0.000151211	0.0388367	1.74833
		AT2-AT1	chr16:23182044-23183424	0.000151634	0.0389302	1.40149
		AT2-AT1	chr1:44688523-44689601	0.000152016	0.038938	1.94027
		AT2-AT1	chr1:64981099-64982571	0.000152016	0.038938	1.94027
		AT2-AT1	chr3:27253588-27254320	0.000152016	0.038938	1.94027
		AT2-AT1	chr5:138508825-138509354	0.000152016	0.038938	1.94027
		AT2-AT1	chr19:7157390-7158058	0.000152016	0.038938	1.94027
		AT2-AT1	chr22:28708107-28708964	0.000152016	0.038938	1.94027
		AT2-AT1	chr1:58921845-58923156	0.000152306	0.0389823	1.51348
		AT2-AT1	chr11:554757-556143	0.000152306	0.0389823	1.51348
		AT2-AT1	chr16:66695221-66697425	0.000152899	0.0391189	1.31049
		AT2-AT1	chr12:116736170-116738510	0.000154278	0.0392992	1.25294
		AT2-AT1	chr1:26114266-26114894	0.000154314	0.0392992	1.87689
		AT2-AT1	chr16:3958917-3959548	0.000154314	0.0392992	1.87689
		AT2-AT1	chr16:71814397-71815301	0.000154314	0.0392992	1.87689
		AT2-AT1	chr3:54120769-54124046	0.000154843	0.039419	1.31938
		AT2-AT1	chr7:6503137-6505136	0.000156044	0.0395731	1.20246
		AT2-AT1	chr14:26841448-26842810	0.000156193	0.0395955	1.42361
		AT2-AT1	chr5:107669060-107673874	0.000156479	0.0396227	1.13872
		AT2-AT1	chr2:86035457-86037761	0.000157088	0.0396495	1.23397
		AT2-AT1	chr4:6324498-6326066	0.000157096	0.0396495	1.52538
		AT2-AT1	chr11:116807729-116809298	0.000157096	0.0396495	1.52538
		AT2-AT1	chr13:112619518-112620530	0.000157096	0.0396495	1.52538
		AT2-AT1	chr14:36513262-36514228	0.000157096	0.0396495	1.52538
		AT2-AT1	chr6:170025929-170027459	0.000157286	0.0396495	1.47864
		AT2-AT1	chr16:81447287-81448178	0.000157286	0.0396495	1.47864
		AT2-AT1	chr19:10286340-10287348	0.000157286	0.0396495	1.47864
		AT2-AT1	chr12:6215032-6216565	0.000157301	0.0396495	1.36127
		AT2-AT1	chr17:66675201-66676996	0.000157619	0.0397146	1.34971
		AT2-AT1	chr7:137130512-137131685	0.00015903	0.0398435	1.7168
		AT2-AT1	chr9:71761712-71762568	0.00015903	0.0398435	1.7168
		AT2-AT1	chr17:4247433-4248372	0.00015903	0.0398435	1.7168
		AT2-AT1	chr17:74714326-74715598	0.00015903	0.0398435	1.7168
		AT2-AT1	chr20:36543844-36544593	0.00015903	0.0398435	1.7168
		AT2-AT1	chr15:69010067-69010809	0.000159636	0.0399801	2.03174
		AT2-AT1	chr17:69325670-69327826	0.000160133	0.0400894	1.27635
		AT2-AT1	chr12:123162852-123163640	0.000160537	0.040136	2.1863
		AT2-AT1	chr15:45669301-45669747	0.000160537	0.040136	2.1863
		AT2-AT1	chrX:46553817-46554468	0.000160537	0.040136	2.1863
		AT2-AT1	chr17:8055840-8057955	0.000160561	0.040136	1.40729
		AT2-AT1	chr2:42492657-42495216	0.000161207	0.0402825	1.24851
		AT2-AT1	chr11:118634356-118635493	0.000161462	0.0402981	1.53816
		AT2-AT1	chr22:19120827-19123071	0.000162773	0.0405975	1.2062
		AT2-AT1	chr6:7155925-7157264	0.000163761	0.0407788	1.48841
		AT2-AT1	chr20:45253276-45255148	0.000163761	0.0407788	1.48841
		AT2-AT1	chr3:146160154-146161797	0.00016382	0.0407788	1.22157
		AT2-AT1	chr21:17511408-17514024	0.00016382	0.0407788	1.22157
		AT2-AT1	chr4:19806712-19808152	0.000164053	0.0407788	1.78441
		AT2-AT1	chr4:109912672-109913613	0.000164053	0.0407788	1.78441
		AT2-AT1	chr8:134866804-134867451	0.000164053	0.0407788	1.78441
		AT2-AT1	chr19:35309180-35310292	0.000164053	0.0407788	1.78441
		AT2-AT1	chr13:75723698-75726906	0.00016468	0.0408905	1.43044
		AT2-AT1	chr5:42059631-42061479	0.000164928	0.0408905	1.6886
		AT2-AT1	chr5:67490065-67491249	0.000164928	0.0408905	1.6886
		AT2-AT1	chr8:133206601-133207338	0.000164928	0.0408905	1.6886
		AT2-AT1	chr11:33713252-33714440	0.000164928	0.0408905	1.6886
		AT2-AT1	chr12:111361439-111362494	0.000164928	0.0408905	1.6886
		AT2-AT1	chr5:100516517-100518358	0.00016529	0.0409332	1.55192
		AT2-AT1	chr10:43824673-43826754	0.00016529	0.0409332	1.55192
		AT2-AT1	chr15:71114046-71116345	0.000167507	0.0414431	1.29077
		AT2-AT1	chr12:52147039-52147794	0.00016817	0.0415533	1.3424
		AT2-AT1	chr11:2911561-2913087	0.000168298	0.041554	1.35355
		AT2-AT1	chr17:40176018-40177784	0.000168298	0.041554	1.35355
		AT2-AT1	chr2:110993476-110994623	0.000168455	0.0415773	1.56677
		AT2-AT1	chr3:47635479-47637437	0.000169032	0.0416734	1.66322
		AT2-AT1	chr10:93376268-93377277	0.000169032	0.0416734	1.66322
		AT2-AT1	chr22:30541464-30542829	0.000169032	0.0416734	1.66322
		AT2-AT1	chr17:28743050-28745702	0.000169366	0.0417403	1.15153
		AT2-AT1	chr1:168833444-168835529	0.000170815	0.0419883	1.58285
		AT2-AT1	chr3:22835168-22836743	0.000170815	0.0419883	1.58285
		AT2-AT1	chr3:52176784-52178021	0.000170815	0.0419883	1.58285
		AT2-AT1	chr3:197366508-197367706	0.000170815	0.0419883	1.58285
		AT2-AT1	chr2:217942072-217942746	0.000171502	0.0420481	1.64026
		AT2-AT1	chr4:102102929-102104596	0.000171502	0.0420481	1.64026
		AT2-AT1	chr8:140507068-140507642	0.000171502	0.0420481	1.64026
		AT2-AT1	chr13:98292553-98293982	0.000171502	0.0420481	1.64026
		AT2-AT1	chr13:110352830-110353917	0.000171502	0.0420481	1.64026
		AT2-AT1	chr13:113083173-113084095	0.000171502	0.0420481	1.64026
		AT2-AT1	chr15:41734678-41735959	0.000171502	0.0420481	1.64026
		AT2-AT1	chr7:102124751-102125627	0.00017222	0.0421776	1.60033
		AT2-AT1	chr8:138582021-138582945	0.00017222	0.0421776	1.60033
		AT2-AT1	chr15:38216939-38218480	0.00017222	0.0421776	1.60033
		AT2-AT1	chr4:107895716-107896763	0.000172506	0.0421853	1.61939
		AT2-AT1	chr16:84138698-84139556	0.000172506	0.0421853	1.61939
		AT2-AT1	chr17:82583366-82584255	0.000172506	0.0421853	1.61939
		AT2-AT1	chr20:6053547-6054311	0.000172506	0.0421853	1.61939
		AT2-AT1	chr16:2035132-2035985	0.000173377	0.0422862	1.43766
		AT2-AT1	chr16:23362003-23363504	0.000173377	0.0422862	1.43766
		AT2-AT1	chr22:50281995-50283106	0.000173377	0.0422862	1.43766
		AT2-AT1	chr1:31568769-31569413	0.000173738	0.0422862	1.82767
		AT2-AT1	chr7:92608559-92609195	0.000173738	0.0422862	1.82767
		AT2-AT1	chr9:35902660-35903344	0.000173738	0.0422862	1.82767
		AT2-AT1	chr9:89435157-89435808	0.000173738	0.0422862	1.82767
		AT2-AT1	chr10:67914559-67915567	0.000173738	0.0422862	1.82767
		AT2-AT1	chr13:75694478-75695114	0.000173738	0.0422862	1.82767
		AT2-AT1	chr18:11955136-11955946	0.000173738	0.0422862	1.82767
		AT2-AT1	chr20:57439338-57439808	0.000173738	0.0422862	1.82767
		AT2-AT1	chr2:127024550-127025982	0.000173746	0.0422862	1.4658
		AT2-AT1	chr10:101690215-101690816	0.000174349	0.0423864	1.94662
		AT2-AT1	chr15:47872157-47873247	0.000174349	0.0423864	1.94662
		AT2-AT1	chr19:48571436-48571940	0.000174349	0.0423864	1.94662
		AT2-AT1	chr7:67228787-67229293	0.000175546	0.0424857	2.21001
		AT2-AT1	chr14:75717449-75718066	0.000175546	0.0424857	2.21001
		AT2-AT1	chr19:43512411-43512978	0.000175546	0.0424857	2.21001
		AT2-AT1	chr21:41498326-41498740	0.000175546	0.0424857	2.21001
		AT2-AT1	chr1:25897474-25898836	0.000175653	0.0424857	1.74801
		AT2-AT1	chr1:41772793-41773703	0.000175653	0.0424857	1.74801
		AT2-AT1	chr1:169925563-169926472	0.000175653	0.0424857	1.74801
		AT2-AT1	chr1:207084407-207085128	0.000175653	0.0424857	1.74801
		AT2-AT1	chr4:82782422-82783059	0.000175653	0.0424857	1.74801
		AT2-AT1	chr16:83825802-83826538	0.000175653	0.0424857	1.74801
		AT2-AT1	chr17:39715721-39717256	0.000175653	0.0424857	1.74801
		AT2-AT1	chr17:82794876-82796086	0.000175653	0.0424857	1.74801
		AT2-AT1	chr5:140164655-140166156	0.000176102	0.0425322	1.50998
		AT2-AT1	chr9:96185736-96187543	0.000176102	0.0425322	1.50998
		AT2-AT1	chr11:64321217-64321851	0.000176102	0.0425322	1.50998
		AT2-AT1	chr12:95097578-95099209	0.000176102	0.0425322	1.50998
		AT2-AT1	chr4:123265397-123265723	0.000176464	0.0425578	2.67063
		AT2-AT1	chr10:91621560-91621904	0.000176464	0.0425578	2.67063
		AT2-AT1	chr16:21088157-21088500	0.000176464	0.0425578	2.67063
		AT2-AT1	chr1:27574607-27576195	0.000177849	0.0428376	1.32521
		AT2-AT1	chr2:209473551-209474530	0.000178076	0.0428376	1.88053
		AT2-AT1	chr3:149735959-149736852	0.000178076	0.0428376	1.88053
		AT2-AT1	chr4:25441578-25441832	0.000178076	0.0428376	1.88053
		AT2-AT1	chr5:160427202-160427994	0.000178076	0.0428376	1.88053
		AT2-AT1	chr21:33201906-33202273	0.000178076	0.0428376	1.88053
		AT2-AT1	chr22:44341198-44342342	0.000178076	0.0428376	1.88053
		AT2-AT1	chr19:55165807-55167336	0.000178623	0.0429538	1.36995
		AT2-AT1	chr2:55922283-55924062	0.000179744	0.0432076	1.34602
		AT2-AT1	chr7:66879833-66880471	0.000180737	0.0434148	2.04321
		AT2-AT1	chr11:47512799-47513363	0.000180737	0.0434148	2.04321
		AT2-AT1	chr1:10723825-10725233	0.000181455	0.0435087	1.47497
		AT2-AT1	chr17:4720920-4722111	0.000181455	0.0435087	1.47497
		AT2-AT1	chr3:196135473-196136859	0.000182245	0.043651	1.44531
		AT2-AT1	chr7:143284450-143285664	0.000182245	0.043651	1.44531
		AT2-AT1	chr17:4513544-4514931	0.000182245	0.043651	1.44531
		AT2-AT1	chr10:46539652-46541610	0.000182423	0.0436779	1.15853
		AT2-AT1	chr8:22167222-22167980	0.000184848	0.0442266	1.71577
		AT2-AT1	chr15:69556957-69557854	0.000184848	0.0442266	1.71577
		AT2-AT1	chr2:24082932-24085400	0.000186407	0.0445514	1.16358
		AT2-AT1	chr17:17387431-17389287	0.000186963	0.0446682	1.53477
		AT2-AT1	chr21:45527040-45528714	0.000187716	0.0447676	1.38848
		AT2-AT1	chr17:77253358-77255810	0.000188705	0.0448401	1.3186
		AT2-AT1	chr1:8095754-8097778	0.000189065	0.0448401	1.48475
		AT2-AT1	chr5:109921500-109922791	0.000189065	0.0448401	1.48475
		AT2-AT1	chr17:78995062-78996623	0.000189065	0.0448401	1.48475
		AT2-AT1	chr15:90061897-90064144	0.000189944	0.0449118	1.26786
		AT2-AT1	chr11:70135380-70136116	0.000190368	0.0449284	1.78501
		AT2-AT1	chr16:51994219-51994955	0.000190368	0.0449284	1.78501
		AT2-AT1	chr19:55683345-55684282	0.000190368	0.0449284	1.78501
		AT2-AT1	chr1:149746540-149747222	0.00019042	0.0449284	2.23654
		AT2-AT1	chr2:74514256-74514645	0.00019042	0.0449284	2.23654
		AT2-AT1	chr11:57772527-57772901	0.00019042	0.0449284	2.23654
		AT2-AT1	chr4:84582196-84584067	0.000190896	0.0450249	1.2147
		AT2-AT1	chr1:16122388-16123292	0.000191535	0.0450647	1.54861
		AT2-AT1	chr3:194607045-194608695	0.000191535	0.0450647	1.54861
		AT2-AT1	chr5:43214781-43215814	0.000191535	0.0450647	1.54861
		AT2-AT1	chr6:52306864-52307723	0.000191535	0.0450647	1.54861
		AT2-AT1	chr19:49063596-49065364	0.000191535	0.0450647	1.54861
		AT2-AT1	chr1:2207520-2208727	0.000191641	0.0450647	1.33869
		AT2-AT1	chr11:133956105-133958408	0.000191641	0.0450647	1.33869
		AT2-AT1	chr13:91398102-91400227	0.000191641	0.0450647	1.33869
		AT2-AT1	chr3:122682739-122683381	0.000191744	0.0450647	1.68701
		AT2-AT1	chr19:8112672-8113674	0.000191744	0.0450647	1.68701
		AT2-AT1	chr15:72154602-72156422	0.00019202	0.0451136	1.34981
		AT2-AT1	chr2:130180805-130182970	0.000193242	0.0453848	1.18972
		AT2-AT1	chr11:126338192-126340560	0.000194916	0.0457347	1.40959
		AT2-AT1	chr14:68358960-68361564	0.000194939	0.0457347	1.27461
		AT2-AT1	chr18:74196169-74198974	0.000194939	0.0457347	1.27461
		AT2-AT1	chr5:142215537-142216772	0.000195338	0.0458122	1.56357
		AT2-AT1	chr2:24790279-24791347	0.000196502	0.0459877	1.6612
		AT2-AT1	chr11:132657622-132658519	0.000196502	0.0459877	1.6612
		AT2-AT1	chr18:75044131-75045548	0.000196502	0.0459877	1.6612
		AT2-AT1	chr7:2224502-2225789	0.000198208	0.0463216	1.5798
		AT2-AT1	chr20:6122106-6123652	0.000198208	0.0463216	1.5798
		AT2-AT1	chr20:33693513-33694880	0.000198208	0.0463216	1.5798
		AT2-AT1	chr4:105894454-105896707	0.000198448	0.0463614	1.22753
		AT2-AT1	chr1:95020923-95022541	0.000199317	0.046437	1.63789
		AT2-AT1	chr1:201455017-201455937	0.000199317	0.046437	1.63789
		AT2-AT1	chr4:158176004-158177078	0.000199317	0.046437	1.63789
		AT2-AT1	chr10:36801735-36803726	0.000199317	0.046437	1.63789
		AT2-AT1	chr22:41374494-41375465	0.000199317	0.046437	1.63789
		AT2-AT1	chr7:105934231-105935801	0.000199419	0.046437	1.43385
		AT2-AT1	chr1:226185261-226187113	0.000199663	0.046437	1.28174
		AT2-AT1	chr1:244662408-244662971	0.000199784	0.046437	1.95344
		AT2-AT1	chr7:137956499-137957243	0.000199784	0.046437	1.95344
		AT2-AT1	chr10:17647509-17647831	0.000199784	0.046437	1.95344
		AT2-AT1	chr20:37989506-37989914	0.000199784	0.046437	1.95344
		AT2-AT1	chr10:114518437-114521607	0.000199939	0.046437	1.31214
		AT2-AT1	chr1:116710397-116711556	0.00019996	0.046437	1.59745
		AT2-AT1	chr2:127400507-127401758	0.00019996	0.046437	1.59745
		AT2-AT1	chr3:156628125-156629239	0.00019996	0.046437	1.59745
		AT2-AT1	chr19:18247165-18248502	0.00019996	0.046437	1.59745
		AT2-AT1	chr20:36121587-36122805	0.00019996	0.046437	1.59745
		AT2-AT1	chr1:205448790-205450276	0.000200289	0.0464577	1.46204
		AT2-AT1	chr10:97718254-97719134	0.000200289	0.0464577	1.46204
		AT2-AT1	chr1:169060052-169061615	0.000200399	0.0464577	1.61674
		AT2-AT1	chr3:177676173-177677462	0.000200399	0.0464577	1.61674
		AT2-AT1	chr7:127815384-127817030	0.000200399	0.0464577	1.61674
		AT2-AT1	chr1:58572531-58572979	0.000201186	0.0465426	1.8296
		AT2-AT1	chr14:37591408-37591818	0.000201186	0.0465426	1.8296
		AT2-AT1	chr15:83094026-83094927	0.000201186	0.0465426	1.8296
		AT2-AT1	chr20:50536090-50536653	0.000201186	0.0465426	1.8296
		AT2-AT1	chr21:45562101-45563223	0.000201186	0.0465426	1.8296
		AT2-AT1	chr19:35247227-35249670	0.000202082	0.0467338	1.19313
		AT2-AT1	chr20:50929306-50932125	0.000202254	0.046744	1.25202
		AT2-AT1	chr5:154587390-154589712	0.000202267	0.046744	1.37948
		AT2-AT1	chr7:90606662-90607549	0.000204078	0.047028	1.74767
		AT2-AT1	chr16:85416163-85416703	0.000204078	0.047028	1.74767
		AT2-AT1	chr2:17951300-17952026	0.000204134	0.047028	2.0557
		AT2-AT1	chr4:188221109-188221633	0.000204134	0.047028	2.0557
		AT2-AT1	chr10:77185390-77186156	0.000204134	0.047028	2.0557
		AT2-AT1	chr1:2346758-2347140	0.000204537	0.0470394	2.26644
		AT2-AT1	chr1:44472485-44473052	0.000204537	0.0470394	2.26644
		AT2-AT1	chr6:81977235-81977593	0.000204537	0.0470394	2.26644
		AT2-AT1	chr6:112242731-112243290	0.000204537	0.0470394	2.26644
		AT2-AT1	chr11:128222265-128222811	0.000204537	0.0470394	2.26644
		AT2-AT1	chr1:27012066-27013273	0.000204614	0.0470409	1.26944
		AT2-AT1	chr10:120978622-120980892	0.000204933	0.0470978	1.34226
		AT2-AT1	chr1:9442065-9442868	0.000205428	0.0471641	1.8844
		AT2-AT1	chr7:143354851-143355262	0.000205428	0.0471641	1.8844
		AT2-AT1	chr10:62803324-62805925	0.000205434	0.0471641	1.20743
		AT2-AT1	chr10:119412139-119414485	0.000206051	0.0472239	1.416
		AT2-AT1	chr15:90045911-90047477	0.000206051	0.0472239	1.416
		AT2-AT1	chr2:78154043-78154256	0.0002061	0.0472239	2.57638
		AT2-AT1	chr4:40475656-40475906	0.0002061	0.0472239	2.57638
		AT2-AT1	chr6:52368083-52368282	0.0002061	0.0472239	2.57638
		AT2-AT1	chr16:10616365-10617586	0.000209768	0.0478448	1.44148
		AT2-AT1	chr17:27575642-27578317	0.000209768	0.0478448	1.44148
		AT2-AT1	chr6:21738126-21739779	0.000210338	0.0479583	1.51837
		AT2-AT1	chr8:96493108-96495893	0.000211186	0.0480379	1.19668
		AT2-AT1	chr3:39808578-39810541	0.000211208	0.0480379	1.39965
		AT2-AT1	chr17:28227086-28228568	0.000211208	0.0480379	1.39965
		AT2-AT1	chr17:60524923-60526982	0.000211551	0.0480379	1.30583
		AT2-AT1	chr14:24080874-24082510	0.000214498	0.0480379	1.3149
		AT2-AT1	chr1:162391353-162392108	0.000214898	0.0480379	1.7147
		AT2-AT1	chr1:168875040-168876530	0.000214898	0.0480379	1.7147
		AT2-AT1	chr8:24534386-24535305	0.000214898	0.0480379	1.7147
		AT2-AT1	chr10:127043628-127044799	0.000214898	0.0480379	1.7147
		AT2-AT1	chr12:43795472-43796622	0.000214898	0.0480379	1.7147
		AT2-AT1	chr12:26134346-26136107	0.000214981	0.0480379	1.38461
		AT2-AT1	chr1:21516894-21517860	0.000216506	0.0480379	1.53127
		AT2-AT1	chr12:71957547-71959245	0.000216506	0.0480379	1.53127
		AT2-AT1	chr14:20710613-20711637	0.000216506	0.0480379	1.53127
		AT2-AT1	chr3:65952775-65954876	0.000216793	0.0480379	1.32457
		AT2-AT1	chr15:85330862-85332264	0.000216793	0.0480379	1.32457
		AT2-AT1	chr1:89229984-89230422	0.000217051	0.0480379	2.30041
		AT2-AT1	chr1:206738898-206739462	0.000217051	0.0480379	2.30041
		AT2-AT1	chr3:184423367-184423856	0.000217051	0.0480379	2.30041
		AT2-AT1	chr4:41208444-41208746	0.000217051	0.0480379	2.30041
		AT2-AT1	chr4:141511905-141512270	0.000217051	0.0480379	2.30041
		AT2-AT1	chr12:77476288-77476487	0.000217051	0.0480379	2.30041
		AT2-AT1	chr13:39234162-39234383	0.000217051	0.0480379	2.30041
		AT2-AT1	chr14:81880492-81880779	0.000217051	0.0480379	2.30041
		AT2-AT1	chr14:102803080-102803490	0.000217051	0.0480379	2.30041
		AT2-AT1	chr16:24742104-24742934	0.000217051	0.0480379	2.30041
		AT2-AT1	chr12:52213121-52214600	0.000217471	0.0481148	1.37075
		AT2-AT1	chr15:75665577-75667336	0.000218342	0.0482752	1.33491
		AT2-AT1	chr21:45328948-45330827	0.000219042	0.0484139	1.346
		AT2-AT1	chr1:222709002-222709836	0.000220924	0.0487163	1.78565
		AT2-AT1	chr4:42824012-42824895	0.000220924	0.0487163	1.78565
		AT2-AT1	chr12:6998494-6999323	0.000220924	0.0487163	1.78565
		AT2-AT1	chr12:123237019-123238266	0.000220924	0.0487163	1.78565
		AT2-AT1	chr20:38599334-38599940	0.000220924	0.0487163	1.78565
		AT2-AT1	chr1:150981159-150982518	0.000221964	0.0488647	1.5452
		AT2-AT1	chr2:19140243-19141458	0.000221964	0.0488647	1.5452
		AT2-AT1	chr5:59547842-59549511	0.000221964	0.0488647	1.5452
		AT2-AT1	chr7:117281182-117282648	0.000221964	0.0488647	1.5452
		AT2-AT1	chr18:596069-597410	0.000221964	0.0488647	1.5452
		AT2-AT1	chr4:25442719-25443255	0.000222964	0.0490523	1.68536
		AT2-AT1	chrX:134669382-134670838	0.000222964	0.0490523	1.68536
		AT2-AT1	chr2:120625269-120626659	0.000223686	0.0491621	1.40569
		AT2-AT1	chr6:35400764-35402919	0.000223686	0.0491621	1.40569
		AT2-AT1	chr9:95003662-95005552	0.000223686	0.0491621	1.40569
		AT2-AT1	chr5:139673841-139674197	0.000224153	0.0491834	2.50022
		AT2-AT1	chr8:54180209-54180582	0.000224153	0.0491834	2.50022
		AT2-AT1	chr9:87280420-87280619	0.000224153	0.0491834	2.50022
		AT2-AT1	chr14:103295920-103296296	0.000224153	0.0491834	2.50022
		AT2-AT1	chr16:59236598-59236838	0.000224153	0.0491834	2.50022
		AT2-AT1	chr8:8809000-8810071	0.000226536	0.0495942	1.56027
		AT2-AT1	chr10:127922393-127923361	0.000226536	0.0495942	1.56027
		AT2-AT1	chr1:42675213-42675805	0.000226846	0.0495942	2.33935
		AT2-AT1	chr1:176496462-176496661	0.000226846	0.0495942	2.33935
		AT2-AT1	chr2:99285478-99285769	0.000226846	0.0495942	2.33935
		AT2-AT1	chr4:138976475-138976852	0.000226846	0.0495942	2.33935
		AT2-AT1	chr6:159801574-159802281	0.000226846	0.0495942	2.33935
		AT2-AT1	chr10:3499125-3499361	0.000226846	0.0495942	2.33935
		AT2-AT1	chr11:10019982-10020527	0.000226846	0.0495942	2.33935
		AT2-AT1	chr17:17533900-17534193	0.000226846	0.0495942	2.33935
		AT2-AT1	chr17:55089935-55090471	0.000226846	0.0495942	2.33935
		AT2-AT1	chr10:43202257-43203988	0.000228291	0.0498012	1.39001
		AT2-AT1	chr16:592476-593807	0.000228291	0.0498012	1.39001
		AT2-AT1	chr2:121035629-121036618	0.00022848	0.0498012	1.65909
		AT2-AT1	chr8:62510731-62511625	0.00022848	0.0498012	1.65909
		AT2-AT1	chr11:64834946-64836025	0.00022848	0.0498012	1.65909
		AT2-AT1	chr14:91830521-91831625	0.00022848	0.0498012	1.65909
		AT2-AT1	chr16:18993826-18994683	0.00022848	0.0498012	1.65909
		AT2-AT1	chr18:1658945-1659924	0.00022848	0.0498012	1.65909
		AT2-AT1	chr18:22188789-22189670	0.00022848	0.0498012	1.65909
		AT2-AT1	chr1:23196313-23197312	0.000228693	0.0498012	1.96078
		AT2-AT1	chr16:29988698-29989115	0.000228693	0.0498012	1.96078
		AT2-AT1	chr17:35588390-35588914	0.000228693	0.0498012	1.96078
		AT2-AT1	chr16:69105474-69107825	0.000229351	0.0498145	1.42994
		AT2-AT1	chr1:8829156-8830020	0.000229913	0.0498145	2.06935
		AT2-AT1	chr2:134932774-134933496	0.000229913	0.0498145	2.06935
		AT2-AT1	chr11:47943859-47944340	0.000229913	0.0498145	2.06935
		AT2-AT1	chr11:68137879-68138261	0.000229913	0.0498145	2.06935
		AT2-AT1	chr12:68888227-68888826	0.000229913	0.0498145	2.06935
		AT2-AT1	chr15:63728964-63729843	0.000229913	0.0498145	2.06935
		AT2-AT1	chr16:4015136-4015553	0.000229913	0.0498145	2.06935
		AT2-AT1	chrX:133522905-133523527	0.000229913	0.0498145	2.06935
		AT2-AT1	chr1:24555363-24556368	0.000230021	0.0498145	1.57663
		AT2-AT1	chr3:94001039-94002403	0.000230021	0.0498145	1.57663
		AT2-AT1	chr4:2590671-2592918	0.000230021	0.0498145	1.57663
		AT2-AT1	chr6:46061574-46062739	0.000230021	0.0498145	1.57663
		AT2-AT1	chr8:17012165-17013846	0.000230021	0.0498145	1.57663
		AT2-AT1	chr17:66776072-66778187	0.000230021	0.0498145	1.57663
		AT2-AT1	chr11:69442577-69445371	0.000230186	0.0498145	1.18045
		AT2-AT1	chr1:144550408-144552558	0.000230875	0.0498145	1.45818
		AT2-AT1	chr21:33203405-33204394	0.000230875	0.0498145	1.45818
		AT2-AT1	chr11:27698757-27701148	0.000231467	0.0498145	1.37558
		AT2-AT1	chr12:13135006-13136384	0.000231467	0.0498145	1.37558
		AT2-AT1	chr3:138440031-138440565	0.000231686	0.0498145	1.63542
		AT2-AT1	chr16:85520778-85521194	0.000231686	0.0498145	1.63542
		AT2-AT1	chr17:1422505-1423823	0.000231686	0.0498145	1.63542
		AT2-AT1	chr17:17439838-17440997	0.000231686	0.0498145	1.63542
		AT2-AT1	chr1:226132822-226133616	0.000232202	0.0498145	1.59447
		AT2-AT1	chr1:229092909-229094181	0.000232202	0.0498145	1.59447
		AT2-AT1	chr12:53231351-53233253	0.000232248	0.0498145	1.32775
		AT2-AT1	chr1:15064255-15064618	0.000232267	0.0498145	2.43732
		AT2-AT1	chr1:230117226-230117425	0.000232267	0.0498145	2.43732
		AT2-AT1	chr2:28976998-28977331	0.000232267	0.0498145	2.43732
		AT2-AT1	chr2:238513294-238513620	0.000232267	0.0498145	2.43732
		AT2-AT1	chr3:11703316-11703981	0.000232267	0.0498145	2.43732
		AT2-AT1	chr4:94934877-94935233	0.000232267	0.0498145	2.43732
		AT2-AT1	chr5:65774369-65774720	0.000232267	0.0498145	2.43732
		AT2-AT1	chr7:37245121-37245320	0.000232267	0.0498145	2.43732
		AT2-AT1	chr11:2950817-2951191	0.000232267	0.0498145	2.43732
		AT2-AT1	chr19:28020532-28020731	0.000232267	0.0498145	2.43732
		AT2-AT1	chr4:135910133-135910392	0.000232498	0.0498145	2.38444
		AT2-AT1	chr6:112801549-112801756	0.000232498	0.0498145	2.38444
		AT2-AT1	chr5:17305779-17306702	0.00023284	0.0498145	1.61398
		AT2-AT1	chr8:90670261-90671400	0.00023284	0.0498145	1.61398
		AT2-AT1	chr6:124856470-124857529	0.000232954	0.0498145	1.83164
		AT2-AT1	chr8:48444823-48445900	0.000232954	0.0498145	1.83164
		AT2-AT1	chr9:127976593-127976836	0.000232954	0.0498145	1.83164
		AT2-AT1	chr11:43366524-43368162	0.000232954	0.0498145	1.83164
		AT2-AT1	chr13:77535402-77535783	0.000232954	0.0498145	1.83164
		AT2-AT1	chr15:90486916-90487700	0.000232954	0.0498145	1.83164
		AT2-AT1	chr16:2385096-2386222	0.000232954	0.0498145	1.83164
		AT2-AT1	chr17:50691250-50692129	0.000232954	0.0498145	1.83164
		AT2-AT1	chr17:60553895-60554820	0.000232954	0.0498145	1.83164
		AT2-AT1	chr18:70333512-70334216	0.000232954	0.0498145	1.83164
		AT2-AT1	chrX:10832988-10833858	0.000232954	0.0498145	1.83164
		AT2-AT1	chr12:113241132-113242445	0.000235441	0.0502248	1.50266
		AT2-AT1	chr17:17415990-17417093	0.000235441	0.0502248	1.50266
		AT2-AT1	chr3:2097880-2100045	0.00023591	0.0502567	1.29364
		AT2-AT1	chr1:8075440-8077584	0.000236625	0.0502567	1.41206
		AT2-AT1	chr5:96718023-96719161	0.000236625	0.0502567	1.41206
		AT2-AT1	chr9:89555772-89557106	0.000236625	0.0502567	1.41206
		AT2-AT1	chr16:68754761-68756826	0.000236625	0.0502567	1.41206
		AT2-AT1	chr3:11207577-11208369	0.000236892	0.0502567	1.88854
		AT2-AT1	chr3:135967538-135968177	0.000236892	0.0502567	1.88854
		AT2-AT1	chr4:52643533-52644533	0.000236892	0.0502567	1.88854
		AT2-AT1	chr1:174855087-174856079	0.00023714	0.0502567	1.74731
		AT2-AT1	chr1:230223993-230224887	0.00023714	0.0502567	1.74731
		AT2-AT1	chr9:2424475-2425165	0.00023714	0.0502567	1.74731
		AT2-AT1	chr10:24851442-24852029	0.00023714	0.0502567	1.74731
		AT2-AT1	chr16:54938223-54938991	0.00023714	0.0502567	1.74731
		AT2-AT1	chr17:57916970-57917683	0.00023714	0.0502567	1.74731
		AT2-AT1	chr21:38247606-38248860	0.00023714	0.0502567	1.74731
		AT2-AT1	chr7:44795834-44798083	0.000237694	0.0503579	1.14097
		AT2-AT1	chr12:6375340-6376906	0.000238117	0.0504314	1.244
		AT2-AT1	chr4:71185966-71188249	0.000239951	0.0508036	1.23416
		AT2-AT1	chr8:126556190-126558705	0.000241132	0.0510301	1.18364
		AT2-AT1	chr2:118117755-118119576	0.000241428	0.0510301	1.43755
		AT2-AT1	chr4:25813255-25815046	0.000241482	0.0510301	1.46735
		AT2-AT1	chr16:20611847-20614476	0.000241482	0.0510301	1.46735
		AT2-AT1	chr20:19976751-19977719	0.000241482	0.0510301	1.46735
		AT2-AT1	chr7:66438777-66439225	0.000242173	0.0511275	2.79708
		AT2-AT1	chr13:95703721-95703968	0.000242173	0.0511275	2.79708
		AT2-AT1	chr16:10121468-10121787	0.000242173	0.0511275	2.79708
		AT2-AT1	chr14:75476081-75477056	0.0002434	0.0513049	1.5147
		AT2-AT1	chr19:14536527-14538025	0.0002434	0.0513049	1.5147
		AT2-AT1	chr4:2930242-2931457	0.000243758	0.0513497	1.31113
		AT2-AT1	chr6:128518987-128521292	0.000243767	0.0513497	1.13861
		AT2-AT1	chr1:46756727-46758499	0.000246166	0.0517894	1.38067
		AT2-AT1	chr12:459171-460974	0.000246166	0.0517894	1.38067
		AT2-AT1	chr15:99014137-99015937	0.000246166	0.0517894	1.38067
		AT2-AT1	chr2:85710533-85711666	0.000248473	0.0522417	1.2395
		AT2-AT1	chr8:37881573-37883097	0.000248675	0.0522675	1.36682
		AT2-AT1	chr1:227786748-227788999	0.000248937	0.0523061	1.1805
		AT2-AT1	chr1:116396434-116397227	0.000249882	0.0523885	1.71357
		AT2-AT1	chr7:2440089-2441255	0.000249882	0.0523885	1.71357
		AT2-AT1	chr7:73331482-73332844	0.000249882	0.0523885	1.71357
		AT2-AT1	chr7:101847927-101849061	0.000249882	0.0523885	1.71357
		AT2-AT1	chr9:74904629-74906138	0.000249882	0.0523885	1.71357
		AT2-AT1	chr11:74416696-74418807	0.000249882	0.0523885	1.71357
		AT2-AT1	chr14:99820570-99822075	0.000249882	0.0523885	1.71357
		AT2-AT1	chr6:125597100-125598745	0.000249994	0.0523956	1.4188
		AT2-AT1	chr7:65912930-65914663	0.000250731	0.0525335	1.52767
		AT2-AT1	chr1:212228311-212229064	0.000256405	0.0534168	1.78632
		AT2-AT1	chr5:99024926-99025846	0.000256405	0.0534168	1.78632
		AT2-AT1	chr6:167850852-167851744	0.000256405	0.0534168	1.78632
		AT2-AT1	chr7:111266004-111266966	0.000256405	0.0534168	1.78632
		AT2-AT1	chr9:113705434-113706394	0.000256405	0.0534168	1.78632
		AT2-AT1	chr10:43585536-43586894	0.000256405	0.0534168	1.78632
		AT2-AT1	chr10:121988356-121989491	0.000256405	0.0534168	1.78632
		AT2-AT1	chr15:42239090-42240131	0.000256405	0.0534168	1.78632
		AT2-AT1	chr20:23889533-23890230	0.000256405	0.0534168	1.78632
		AT2-AT1	chr20:44017783-44018703	0.000256405	0.0534168	1.78632
		AT2-AT1	chr8:143878404-143879164	0.00025725	0.0534395	1.54168
		AT2-AT1	chr11:125122955-125124439	0.00025725	0.0534395	1.54168
		AT2-AT1	chr12:79547085-79548300	0.00025725	0.0534395	1.54168
		AT2-AT1	chr1:106318093-106318658	0.000258101	0.0534395	2.08434
		AT2-AT1	chr1:156586469-156587348	0.000258101	0.0534395	2.08434
		AT2-AT1	chr5:147168995-147169713	0.000258101	0.0534395	2.08434
		AT2-AT1	chr7:67130512-67130965	0.000258101	0.0534395	2.08434
		AT2-AT1	chr7:149202560-149203228	0.000258101	0.0534395	2.08434
		AT2-AT1	chr8:13279042-13279476	0.000258101	0.0534395	2.08434
		AT2-AT1	chr15:89784979-89785649	0.000258101	0.0534395	2.08434
		AT2-AT1	chr18:54154008-54154614	0.000258101	0.0534395	2.08434
		AT2-AT1	chr4:186569703-186570873	0.000259322	0.0535064	1.68363
		AT2-AT1	chr15:42131681-42132738	0.000259322	0.0535064	1.68363
		AT2-AT1	chr2:196245490-196246147	0.000261476	0.0538338	1.96871
		AT2-AT1	chr3:150535141-150535558	0.000261476	0.0538338	1.96871
		AT2-AT1	chr4:8434367-8434960	0.000261476	0.0538338	1.96871
		AT2-AT1	chr7:116339397-116340485	0.000261476	0.0538338	1.96871
		AT2-AT1	chr19:32681826-32682613	0.000261476	0.0538338	1.96871
		AT2-AT1	chr20:37202173-37202843	0.000261476	0.0538338	1.96871
		AT2-AT1	chrX:13790476-13791045	0.000261476	0.0538338	1.96871
		AT2-AT1	chr4:24911320-24913339	0.000261775	0.0538787	1.28199
		AT2-AT1	chr1:21638445-21639347	0.000262743	0.0538942	1.55686
		AT2-AT1	chr2:173230839-173231746	0.000262743	0.0538942	1.55686
		AT2-AT1	chr2:237594523-237595503	0.000262743	0.0538942	1.55686
		AT2-AT1	chr3:127304011-127304992	0.000262743	0.0538942	1.55686
		AT2-AT1	chr4:185304593-185305281	0.000262743	0.0538942	1.55686
		AT2-AT1	chr5:98258463-98260064	0.000262743	0.0538942	1.55686
		AT2-AT1	chr5:157268875-157269658	0.000262743	0.0538942	1.55686
		AT2-AT1	chr6:11276371-11277964	0.000262743	0.0538942	1.55686
		AT2-AT1	chr9:109320782-109321581	0.000262743	0.0538942	1.55686
		AT2-AT1	chr14:55705279-55706557	0.000262743	0.0538942	1.55686
		AT2-AT1	chr17:17127132-17128577	0.000262743	0.0538942	1.55686
		AT2-AT1	chr13:98482467-98485233	0.000264133	0.0541626	1.19042
		AT2-AT1	chr21:42056495-42059035	0.000264359	0.054192	1.32389
		AT2-AT1	chr8:125636906-125638876	0.000264837	0.0542399	1.3716
		AT2-AT1	chr9:95510365-95511582	0.000264837	0.0542399	1.3716
		AT2-AT1	chr17:82603524-82605996	0.000264837	0.0542399	1.3716
		AT2-AT1	chr2:85949053-85949740	0.000265716	0.0543362	1.65689
		AT2-AT1	chr2:96788129-96789389	0.000265716	0.0543362	1.65689
		AT2-AT1	chr6:137636754-137637591	0.000265716	0.0543362	1.65689
		AT2-AT1	chr12:53487176-53488118	0.000265716	0.0543362	1.65689
		AT2-AT1	chr15:25877303-25878099	0.000265716	0.0543362	1.65689
		AT2-AT1	chr18:76459218-76460775	0.000266119	0.0544019	1.45421
		AT2-AT1	chr20:14984768-14986893	0.000266227	0.054407	1.33454
		AT2-AT1	chr16:72016344-72017501	0.000266975	0.0545264	1.57336
		AT2-AT1	chr19:38057670-38058776	0.000266975	0.0545264	1.57336
		AT2-AT1	chr7:83161691-83163278	0.00026744	0.0546046	1.28991
		AT2-AT1	chr1:81681110-81682782	0.000269364	0.0547494	1.63285
		AT2-AT1	chr2:54469459-54470979	0.000269364	0.0547494	1.63285
		AT2-AT1	chr2:238246730-238247546	0.000269364	0.0547494	1.63285
		AT2-AT1	chr4:6919896-6920667	0.000269364	0.0547494	1.63285
		AT2-AT1	chr4:153209194-153209901	0.000269364	0.0547494	1.63285
		AT2-AT1	chr7:74475370-74476079	0.000269364	0.0547494	1.63285
		AT2-AT1	chr19:41416000-41416587	0.000269364	0.0547494	1.63285
		AT2-AT1	chr1:9437897-9439114	0.000269682	0.0547494	1.59138
		AT2-AT1	chr7:120778583-120779981	0.000269682	0.0547494	1.59138
		AT2-AT1	chr7:155809066-155809814	0.000269682	0.0547494	1.59138
		AT2-AT1	chr1:241215055-241215996	0.000269715	0.0547494	1.83382
		AT2-AT1	chr2:105319859-105321035	0.000269715	0.0547494	1.83382
		AT2-AT1	chr4:6993072-6993769	0.000269715	0.0547494	1.83382
		AT2-AT1	chr4:102712556-102713498	0.000269715	0.0547494	1.83382
		AT2-AT1	chr5:128053255-128054602	0.000269715	0.0547494	1.83382
		AT2-AT1	chr6:11258657-11259412	0.000269715	0.0547494	1.83382
		AT2-AT1	chr6:38617705-38618740	0.000269715	0.0547494	1.83382
		AT2-AT1	chr11:95990916-95992159	0.000269715	0.0547494	1.83382
		AT2-AT1	chr15:91875103-91875689	0.000269715	0.0547494	1.83382
		AT2-AT1	chr9:92974120-92975108	0.00027058	0.0548579	1.61112
		AT2-AT1	chr11:57440569-57442190	0.00027058	0.0548579	1.61112
		AT2-AT1	chr16:50238359-50239543	0.00027058	0.0548579	1.61112
		AT2-AT1	chrX:49184095-49185155	0.00027058	0.0548579	1.61112
		AT2-AT1	chr1:155104446-155106235	0.000272242	0.0549902	1.49884
		AT2-AT1	chr4:76590029-76591616	0.000272242	0.0549902	1.49884
		AT2-AT1	chr6:70398621-70399674	0.000272242	0.0549902	1.49884
		AT2-AT1	chr7:43764006-43765277	0.000272242	0.0549902	1.49884
		AT2-AT1	chr11:12075993-12077810	0.000272242	0.0549902	1.49884
		AT2-AT1	chr1:235910235-235910901	0.000273054	0.0549902	1.89296
		AT2-AT1	chr2:99654433-99655379	0.000273054	0.0549902	1.89296
		AT2-AT1	chr4:27011125-27011795	0.000273054	0.0549902	1.89296
		AT2-AT1	chr7:34752289-34752863	0.000273054	0.0549902	1.89296
		AT2-AT1	chr13:36879256-36880212	0.000273054	0.0549902	1.89296
		AT2-AT1	chr18:37761693-37762504	0.000273054	0.0549902	1.89296
		AT2-AT1	chr21:26739039-26739574	0.000273054	0.0549902	1.89296
		AT2-AT1	chr22:50511936-50512422	0.000273054	0.0549902	1.89296
		AT2-AT1	chr2:219273980-219274916	0.000275605	0.055403	1.74693
		AT2-AT1	chr3:99659739-99660393	0.000275605	0.055403	1.74693
		AT2-AT1	chr8:8701170-8703284	0.000276173	0.0555005	1.19403
		AT2-AT1	chr13:113969779-113971448	0.000276942	0.0556382	1.30731
		AT2-AT1	chr12:6278043-6280404	0.000277495	0.0557156	1.15476
		AT2-AT1	chr6:150142177-150144285	0.00027768	0.055719	1.39166
		AT2-AT1	chr13:108153865-108155707	0.00027768	0.055719	1.39166
		AT2-AT1	chr11:72188828-72190860	0.000278561	0.055846	1.46338
		AT2-AT1	chr2:73983370-73984734	0.000281491	0.0562884	1.26386
		AT2-AT1	chr17:4520829-4521855	0.00028167	0.0562884	1.51092
		AT2-AT1	chr3:131361042-131362524	0.000281704	0.0562884	1.28402
		AT2-AT1	chr8:123000622-123002427	0.00028183	0.0562966	1.37664
		AT2-AT1	chr1:15734989-15737019	0.000283235	0.0565433	1.32716
		AT2-AT1	chr15:42056779-42058091	0.000283235	0.0565433	1.32716
		AT2-AT1	chr1:63773558-63775445	0.000284304	0.0567056	1.3628
		AT2-AT1	chr20:33788963-33791313	0.000284304	0.0567056	1.3628
		AT2-AT1	chr14:24365661-24368116	0.000285067	0.0568406	1.13778
		AT2-AT1	chr9:74642228-74644258	0.000285259	0.056862	1.35002
		AT2-AT1	chr2:237707179-237708263	0.000287255	0.0572255	1.41474
		AT2-AT1	chr6:3454349-3456266	0.000287255	0.0572255	1.41474
		AT2-AT1	chr3:46930186-46931943	0.000287594	0.0572757	1.29215
		AT2-AT1	chr3:184144904-184145534	0.000288625	0.0574123	2.10087
		AT2-AT1	chr7:53466-53847	0.000288625	0.0574123	2.10087
		AT2-AT1	chr9:83366551-83367212	0.000288625	0.0574123	2.10087
		AT2-AT1	chr10:50355272-50355978	0.000288625	0.0574123	2.10087
		AT2-AT1	chr2:118087622-118089749	0.000289485	0.0575661	1.24158
		AT2-AT1	chr1:8251031-8253026	0.000290386	0.0576762	1.52395
		AT2-AT1	chr2:121254185-121255711	0.000290386	0.0576762	1.52395
		AT2-AT1	chr10:52256309-52257665	0.000290386	0.0576762	1.52395
		AT2-AT1	chr1:156060809-156061478	0.000290619	0.057688	1.71239
		AT2-AT1	chr14:70811647-70812439	0.000290619	0.057688	1.71239
		AT2-AT1	chr1:183185500-183186560	0.000290919	0.0577302	1.47317
		AT2-AT1	chr4:185810629-185812320	0.000292199	0.0579496	1.44157
		AT2-AT1	chr22:46546548-46548126	0.000292199	0.0579496	1.44157
		AT2-AT1	chr12:69738275-69740079	0.000295252	0.0584853	1.18723
		AT2-AT1	chr3:46976119-46977153	0.000296376	0.0586905	1.27825
		AT2-AT1	chr2:86211022-86212074	0.000297608	0.0587883	1.78703
		AT2-AT1	chr3:55439857-55440739	0.000297608	0.0587883	1.78703
		AT2-AT1	chr5:1542680-1543043	0.000297608	0.0587883	1.78703
		AT2-AT1	chr5:58149264-58150107	0.000297608	0.0587883	1.78703
		AT2-AT1	chr12:4278433-4278933	0.000297608	0.0587883	1.78703
		AT2-AT1	chr17:79355708-79356498	0.000297608	0.0587883	1.78703
		AT2-AT1	chr4:8050245-8051268	0.00029817	0.0587883	1.53804
		AT2-AT1	chr12:129549188-129551133	0.00029817	0.0587883	1.53804
		AT2-AT1	chr14:94388248-94388996	0.00029817	0.0587883	1.53804
		AT2-AT1	chr1:13759028-13759508	0.000298552	0.0587883	1.9773
		AT2-AT1	chr3:149511048-149511608	0.000298552	0.0587883	1.9773
		AT2-AT1	chr6:138815073-138815603	0.000298552	0.0587883	1.9773
		AT2-AT1	chr7:11195369-11195885	0.000298552	0.0587883	1.9773
		AT2-AT1	chr10:99729962-99730400	0.000298552	0.0587883	1.9773
		AT2-AT1	chr11:62504341-62504834	0.000298552	0.0587883	1.9773
		AT2-AT1	chr12:1639326-1639939	0.000298552	0.0587883	1.9773
		AT2-AT1	chr10:3850853-3854411	0.000300634	0.058884	1.13977
		AT2-AT1	chr2:217822161-217822747	0.000301673	0.0590353	1.68183
		AT2-AT1	chr7:98118962-98119780	0.000301673	0.0590353	1.68183
		AT2-AT1	chr7:132767179-132768356	0.000301673	0.0590353	1.68183
		AT2-AT1	chr12:94304611-94305946	0.000303054	0.0590728	1.48365
		AT2-AT1	chr16:89501929-89502792	0.000303054	0.0590728	1.48365
		AT2-AT1	chr15:90351544-90352964	0.000303339	0.0590728	1.33057
		AT2-AT1	chr12:52925015-52927753	0.000303377	0.0590728	1.26546
		AT2-AT1	chr19:8146897-8149566	0.000304635	0.0592069	1.34197
		AT2-AT1	chr6:10451280-10452441	0.000304771	0.0592069	1.55332
		AT2-AT1	chr15:42607385-42608459	0.000309086	0.059956	1.65459
		AT2-AT1	chr2:162117957-162119205	0.000309907	0.0599926	1.56997
		AT2-AT1	chr4:1768487-1769051	0.000309907	0.0599926	1.56997
		AT2-AT1	chr5:172740293-172741155	0.000309907	0.0599926	1.56997
		AT2-AT1	chr6:3918572-3919690	0.000309907	0.0599926	1.56997
		AT2-AT1	chr7:6990336-6992066	0.000309907	0.0599926	1.56997
		AT2-AT1	chr8:133356042-133357092	0.000309907	0.0599926	1.56997
		AT2-AT1	chr21:41485356-41486354	0.000309907	0.0599926	1.56997
		AT2-AT1	chr15:85587677-85590128	0.00031194	0.0601514	1.40391
		AT2-AT1	chr3:64761653-64762154	0.000312245	0.0601514	1.83613
		AT2-AT1	chr10:86733993-86734921	0.000312245	0.0601514	1.83613
		AT2-AT1	chr17:79005125-79005834	0.000312245	0.0601514	1.83613
		AT2-AT1	chr21:44049475-44050586	0.000312245	0.0601514	1.83613
		AT2-AT1	chr1:100438798-100440452	0.000313229	0.0601514	1.63017
		AT2-AT1	chr13:72982846-72983804	0.000313229	0.0601514	1.63017
		AT2-AT1	chr18:22031711-22033972	0.000313229	0.0601514	1.63017
		AT2-AT1	chr3:4761498-4762816	0.000313262	0.0601514	1.58817
		AT2-AT1	chr4:107831744-107832588	0.000313262	0.0601514	1.58817
		AT2-AT1	chr6:34718884-34720499	0.000313262	0.0601514	1.58817
		AT2-AT1	chr9:75930133-75931157	0.000313262	0.0601514	1.58817
		AT2-AT1	chr9:124299851-124301017	0.000313262	0.0601514	1.58817
		AT2-AT1	chr1:1004998-1005728	0.000314493	0.0601514	1.60814
		AT2-AT1	chr9:91077270-91078526	0.000314493	0.0601514	1.60814
		AT2-AT1	chr18:76619277-76622178	0.000314564	0.0601514	1.30341
		AT2-AT1	chr3:134334760-134335163	0.000314577	0.0601514	1.89771
		AT2-AT1	chr5:716693-717502	0.000314577	0.0601514	1.89771
		AT2-AT1	chr10:61825045-61825937	0.000314577	0.0601514	1.89771
		AT2-AT1	chr14:68584736-68585225	0.000314577	0.0601514	1.89771
		AT2-AT1	chr19:1496167-1496748	0.000314577	0.0601514	1.89771
		AT2-AT1	chr21:17904805-17905901	0.000314577	0.0601514	1.89771
		AT2-AT1	chr5:15334104-15335343	0.000314802	0.0601514	1.49491
		AT2-AT1	chr11:61747285-61748392	0.000314802	0.0601514	1.49491
		AT2-AT1	chr7:114084372-114087262	0.000316971	0.06034	1.14184
		AT2-AT1	chr21:27818098-27819706	0.000319727	0.0608472	1.42939
		AT2-AT1	chr9:112783805-112784869	0.000320362	0.0608983	1.74654
		AT2-AT1	chr12:69052664-69053486	0.000320362	0.0608983	1.74654
		AT2-AT1	chr21:38314028-38315304	0.000320362	0.0608983	1.74654
		AT2-AT1	chrX:116009066-116010555	0.000320362	0.0608983	1.74654
		AT2-AT1	chr2:14204055-14204993	0.000321279	0.0609239	2.11919
		AT2-AT1	chr4:91622919-91623141	0.000321279	0.0609239	2.11919
		AT2-AT1	chr7:24313659-24314094	0.000321279	0.0609239	2.11919
		AT2-AT1	chr7:81829262-81829937	0.000321279	0.0609239	2.11919
		AT2-AT1	chr8:59106202-59106755	0.000321279	0.0609239	2.11919
		AT2-AT1	chr9:26261241-26262217	0.000321279	0.0609239	2.11919
		AT2-AT1	chr15:57559662-57560081	0.000321279	0.0609239	2.11919
		AT2-AT1	chr1:8181742-8182965	0.000321322	0.0609239	1.4593
		AT2-AT1	chr6:11809618-11811196	0.000321322	0.0609239	1.4593
		AT2-AT1	chr3:146468813-146470082	0.00032248	0.0611216	1.32317
		AT2-AT1	chr8:26614243-26616725	0.000322606	0.0611216	1.37253
		AT2-AT1	chr12:52279648-52281326	0.000324732	0.0614827	1.33414
		AT2-AT1	chr17:75548869-75550454	0.000324732	0.0614827	1.33414
		AT2-AT1	chr16:85460593-85462395	0.000324977	0.061494	1.35871
		AT2-AT1	chr17:1110358-1111597	0.000324977	0.061494	1.35871
		AT2-AT1	chr2:222518395-222519453	0.000325971	0.0616118	1.50703
		AT2-AT1	chr8:141289591-141290740	0.000325971	0.0616118	1.50703
		AT2-AT1	chr20:32338185-32339527	0.000325971	0.0616118	1.50703
		AT2-AT1	chr12:96046497-96048852	0.000326075	0.0616141	1.28831
		AT2-AT1	chr2:200379597-200381368	0.000330033	0.0623442	1.41058
		AT2-AT1	chr17:82836979-82840231	0.000332378	0.0627157	1.29692
		AT2-AT1	chr1:169527530-169529662	0.000335848	0.0632089	1.46909
		AT2-AT1	chr6:35034281-35035316	0.000335848	0.0632089	1.46909
		AT2-AT1	chr16:4109700-4110989	0.000335848	0.0632089	1.46909
		AT2-AT1	chr21:33196856-33197945	0.000335848	0.0632089	1.46909
		AT2-AT1	chr4:8351209-8352753	0.000336333	0.0632248	1.52011
		AT2-AT1	chr6:11459972-11461807	0.000336333	0.0632248	1.52011
		AT2-AT1	chr8:123412613-123414041	0.000336503	0.0632248	1.43742
		AT2-AT1	chr11:128341357-128343273	0.000336503	0.0632248	1.43742
		AT2-AT1	chr14:96188722-96190385	0.000336503	0.0632248	1.43742
		AT2-AT1	chr15:75660622-75661738	0.000336503	0.0632248	1.43742
		AT2-AT1	chr1:74702854-74704467	0.000338069	0.0634651	1.71114
		AT2-AT1	chr9:120526149-120527056	0.000338069	0.0634651	1.71114
		AT2-AT1	chr22:39239421-39239845	0.000338069	0.0634651	1.71114
		AT2-AT1	chr1:214277392-214277957	0.000340348	0.0637308	1.98663
		AT2-AT1	chr5:139064359-139065219	0.000340348	0.0637308	1.98663
		AT2-AT1	chr9:124669409-124669971	0.000340348	0.0637308	1.98663
		AT2-AT1	chr10:78258001-78258660	0.000340348	0.0637308	1.98663
		AT2-AT1	chr10:79910089-79911245	0.000340348	0.0637308	1.98663
		AT2-AT1	chr15:71596546-71596977	0.000340348	0.0637308	1.98663
		AT2-AT1	chr16:83710100-83710732	0.000340348	0.0637308	1.98663
		AT2-AT1	chr1:93584253-93585725	0.000343236	0.0642172	1.37778
		AT2-AT1	chr1:161088635-161090137	0.000343236	0.0642172	1.37778
		AT2-AT1	chr9:97803032-97804584	0.000343236	0.0642172	1.37778
		AT2-AT1	chr6:161943527-161944227	0.00034546	0.0644517	1.78778
		AT2-AT1	chr10:118062303-118063266	0.00034546	0.0644517	1.78778
		AT2-AT1	chr12:9662157-9663231	0.00034546	0.0644517	1.78778
		AT2-AT1	chr15:32148274-32149248	0.00034546	0.0644517	1.78778
		AT2-AT1	chr19:33047037-33047769	0.00034546	0.0644517	1.78778
		AT2-AT1	chr21:42614416-42615396	0.000345629	0.0644653	1.53428
		AT2-AT1	chr1:43284532-43286340	0.000347474	0.0647729	1.33789
		AT2-AT1	chr19:2633431-2635253	0.000347474	0.0647729	1.33789
		AT2-AT1	chr16:71807391-71810125	0.000349257	0.0650688	1.19478
		AT2-AT1	chr6:116059519-116061741	0.000350726	0.0652479	1.29058
		AT2-AT1	chr2:216070294-216072083	0.000351019	0.0652479	1.67993
		AT2-AT1	chr16:14667274-14668191	0.000351019	0.0652479	1.67993
		AT2-AT1	chr17:29825482-29826582	0.000351019	0.0652479	1.67993
		AT2-AT1	chr17:38319980-38320942	0.000351019	0.0652479	1.67993
		AT2-AT1	chr19:46303217-46304362	0.000353514	0.0653392	1.44597
		AT2-AT1	chr9:34157995-34159097	0.000353561	0.0653392	1.54967
		AT2-AT1	chr15:37900670-37902642	0.000353561	0.0653392	1.54967
		AT2-AT1	chr17:45127277-45128338	0.000353561	0.0653392	1.54967
		AT2-AT1	chr13:27265445-27265800	0.000355661	0.0656541	2.13962
		AT2-AT1	chr14:64425351-64425753	0.000355661	0.0656541	2.13962
		AT2-AT1	chr17:81272097-81272871	0.000355661	0.0656541	2.13962
		AT2-AT1	chr19:18838617-18838970	0.000355661	0.0656541	2.13962
		AT2-AT1	chr5:140260963-140262288	0.000358092	0.0660661	1.39969
		AT2-AT1	chr7:7955795-7957727	0.000358092	0.0660661	1.39969
		AT2-AT1	chr4:121564252-121565314	0.000359614	0.0661592	1.65219
		AT2-AT1	chr5:10452789-10453987	0.000359614	0.0661592	1.65219
		AT2-AT1	chr7:105977593-105978938	0.000359614	0.0661592	1.65219
		AT2-AT1	chr19:15298579-15299884	0.000359614	0.0661592	1.65219
		AT2-AT1	chr8:73313865-73315662	0.000359791	0.0661592	1.56645
		AT2-AT1	chr16:30003805-30005233	0.000359791	0.0661592	1.56645
		AT2-AT1	chr4:132530881-132531246	0.000360865	0.0662358	2.65308
		AT2-AT1	chr11:22823264-22823591	0.000360865	0.0662358	2.65308
		AT2-AT1	chr14:96324129-96324367	0.000360865	0.0662358	2.65308
		AT2-AT1	chr15:71761766-71762023	0.000360865	0.0662358	2.65308
		AT2-AT1	chr15:99125275-99125474	0.000360865	0.0662358	2.65308
		AT2-AT1	chrX:15465425-15465646	0.000360865	0.0662358	2.65308
		AT2-AT1	chr1:184404359-184404917	0.000361432	0.0662358	1.8386
		AT2-AT1	chr1:211497249-211498552	0.000361432	0.0662358	1.8386
		AT2-AT1	chr10:86862141-86863165	0.000361432	0.0662358	1.8386
		AT2-AT1	chr16:7404820-7405511	0.000361432	0.0662358	1.8386
		AT2-AT1	chr22:44746548-44747397	0.000361432	0.0662358	1.8386
		AT2-AT1	chr1:200893417-200893807	0.000362202	0.0662358	1.90281
		AT2-AT1	chr2:73020339-73021203	0.000362202	0.0662358	1.90281
		AT2-AT1	chr2:209795402-209796143	0.000362202	0.0662358	1.90281
		AT2-AT1	chr3:177664719-177665859	0.000362202	0.0662358	1.90281
		AT2-AT1	chr9:98488210-98488996	0.000362202	0.0662358	1.90281
		AT2-AT1	chr10:95125388-95126326	0.000362202	0.0662358	1.90281
		AT2-AT1	chr12:5694525-5695421	0.000362202	0.0662358	1.90281
		AT2-AT1	chr17:50558101-50558432	0.000362202	0.0662358	1.90281
		AT2-AT1	chr2:45991697-45993962	0.000362712	0.0663107	1.30894
		AT2-AT1	chr1:204442411-204443991	0.000363942	0.0663677	1.58483
		AT2-AT1	chr2:74289998-74291503	0.000363942	0.0663677	1.58483
		AT2-AT1	chr2:74292838-74293974	0.000363942	0.0663677	1.58483
		AT2-AT1	chr19:51131790-51132702	0.000363942	0.0663677	1.58483
		AT2-AT1	chr9:4489514-4491916	0.000363988	0.0663677	1.24499
		AT2-AT1	chr1:7470819-7472222	0.000364023	0.0663677	1.49085
		AT2-AT1	chr8:47479160-47479955	0.000364023	0.0663677	1.49085
		AT2-AT1	chr18:9835083-9835724	0.000364314	0.0664025	1.62738
		AT2-AT1	chr2:38277369-38278339	0.000365599	0.0665638	1.60504
		AT2-AT1	chr10:114634516-114635458	0.000365599	0.0665638	1.60504
		AT2-AT1	chr16:1903821-1904897	0.000365599	0.0665638	1.60504
		AT2-AT1	chr16:66507769-66508986	0.000365599	0.0665638	1.60504
		AT2-AT1	chr1:43452752-43455477	0.000367328	0.0668601	1.20676
		AT2-AT1	chr1:244302731-244304452	0.00036789	0.0669074	1.42516
		AT2-AT1	chr14:36646660-36648612	0.00036789	0.0669074	1.42516
		AT2-AT1	chr18:32371576-32373034	0.00036789	0.0669074	1.42516
		AT2-AT1	chr8:22668029-22669372	0.000369217	0.0671304	1.36832
		AT2-AT1	chr22:20530428-20532500	0.000371397	0.0674969	1.35453
		AT2-AT1	chr1:180126272-180127223	0.000372452	0.0674969	1.74612
		AT2-AT1	chr1:223662848-223663555	0.000372452	0.0674969	1.74612
		AT2-AT1	chr2:54100325-54101186	0.000372452	0.0674969	1.74612
		AT2-AT1	chr2:178306221-178307015	0.000372452	0.0674969	1.74612
		AT2-AT1	chr5:143714259-143715002	0.000372452	0.0674969	1.74612
		AT2-AT1	chr7:123769083-123769782	0.000372452	0.0674969	1.74612
		AT2-AT1	chr10:36114183-36115282	0.000372452	0.0674969	1.74612
		AT2-AT1	chr12:119201987-119202617	0.000372452	0.0674969	1.74612
		AT2-AT1	chr13:106099884-106100834	0.000372452	0.0674969	1.74612
		AT2-AT1	chr15:99721115-99721825	0.000372452	0.0674969	1.74612
		AT2-AT1	chr20:175121-176374	0.000372452	0.0674969	1.74612
		AT2-AT1	chr1:73592650-73594146	0.000377255	0.0679409	1.50301
		AT2-AT1	chr9:69104770-69105706	0.000377255	0.0679409	1.50301
		AT2-AT1	chr3:180845650-180846422	0.000387284	0.069503	1.99681
		AT2-AT1	chr4:15524995-15525397	0.000387284	0.069503	1.99681
		AT2-AT1	chr18:74206699-74207123	0.000387284	0.069503	1.99681
		AT2-AT1	chrX:112832452-112833354	0.000387284	0.069503	1.99681
		AT2-AT1	chr1:202034271-202035362	0.000387458	0.069503	1.38918
		AT2-AT1	chr4:107837239-107839001	0.000387458	0.069503	1.38918
		AT2-AT1	chr7:77427826-77429172	0.000387458	0.069503	1.38918
		AT2-AT1	chr13:77521299-77522784	0.000387458	0.069503	1.38918
		AT2-AT1	chr4:140726780-140728724	0.000387497	0.069503	1.43315
		AT2-AT1	chr6:28586317-28587639	0.000387708	0.069503	1.46489
		AT2-AT1	chr6:138562492-138563886	0.000387708	0.069503	1.46489
		AT2-AT1	chr8:126841732-126843833	0.000387708	0.069503	1.46489
		AT2-AT1	chr9:94921787-94922970	0.000387708	0.069503	1.46489
		AT2-AT1	chr2:121210634-121212171	0.000389315	0.0697723	1.31189
		AT2-AT1	chr1:172321428-172323115	0.000389576	0.0698002	1.51614
		AT2-AT1	chr1:79509162-79509949	0.000391097	0.0698279	2.16254
		AT2-AT1	chr1:248645224-248645805	0.000391097	0.0698279	2.16254
		AT2-AT1	chr5:110357743-110358247	0.000391097	0.0698279	2.16254
		AT2-AT1	chr6:35026434-35026710	0.000391097	0.0698279	2.16254
		AT2-AT1	chr6:88983570-88983820	0.000391097	0.0698279	2.16254
		AT2-AT1	chr6:149056613-149057379	0.000391097	0.0698279	2.16254
		AT2-AT1	chr6:163429786-163430226	0.000391097	0.0698279	2.16254
		AT2-AT1	chr12:25986276-25986625	0.000391097	0.0698279	2.16254
		AT2-AT1	chr16:81405648-81406096	0.000391097	0.0698279	2.16254
		AT2-AT1	chr18:56234516-56235099	0.000391097	0.0698279	2.16254
		AT2-AT1	chr20:38633615-38633889	0.000391097	0.0698279	2.16254
		AT2-AT1	chr22:46530653-46530926	0.000391097	0.0698279	2.16254
		AT2-AT1	chr19:6475187-6477055	0.000393085	0.0700748	1.37352
		AT2-AT1	chr1:154439410-154440197	0.000393353	0.0700748	1.70984
		AT2-AT1	chr2:159115318-159116204	0.000393353	0.0700748	1.70984
		AT2-AT1	chr3:49332410-49333700	0.000393353	0.0700748	1.70984
		AT2-AT1	chr13:27352163-27353614	0.000393353	0.0700748	1.70984
		AT2-AT1	chr13:97384387-97386161	0.000393353	0.0700748	1.70984
		AT2-AT1	chr15:31503920-31504926	0.000393353	0.0700748	1.70984
		AT2-AT1	chr19:38812328-38813346	0.000393353	0.0700748	1.70984
		AT2-AT1	chr5:160260181-160261684	0.000393535	0.0700748	1.3224
		AT2-AT1	chr1:21508725-21512267	0.000396447	0.0703857	1.23537
		AT2-AT1	chr6:25026517-25028022	0.000397235	0.0705068	1.34593
		AT2-AT1	chr1:229069739-229070579	0.000400679	0.0709914	1.53038
		AT2-AT1	chr2:219684573-219685662	0.000400679	0.0709914	1.53038
		AT2-AT1	chr15:80159817-80161090	0.000400679	0.0709914	1.53038
		AT2-AT1	chr3:13484484-13485956	0.000400888	0.0709914	1.41334
		AT2-AT1	chr1:231272221-231273305	0.000401034	0.0709914	1.78858
		AT2-AT1	chr5:151083371-151083646	0.000401034	0.0709914	1.78858
		AT2-AT1	chr8:133260057-133261014	0.000401034	0.0709914	1.78858
		AT2-AT1	chr9:517905-518844	0.000401034	0.0709914	1.78858
		AT2-AT1	chr9:33424771-33425596	0.000401034	0.0709914	1.78858
		AT2-AT1	chr9:93500786-93501731	0.000401034	0.0709914	1.78858
		AT2-AT1	chr12:109863924-109865275	0.000404554	0.0715391	1.47538
		AT2-AT1	chr14:69657710-69658951	0.000404554	0.0715391	1.47538
		AT2-AT1	chr11:129815167-129816455	0.000407412	0.0719286	1.44168
		AT2-AT1	chr2:24245281-24247254	0.000408533	0.0720117	1.67794
		AT2-AT1	chr2:100785648-100786701	0.000408533	0.0720117	1.67794
		AT2-AT1	chr2:238567164-238567823	0.000408533	0.0720117	1.67794
		AT2-AT1	chr7:73850733-73851795	0.000408533	0.0720117	1.67794
		AT2-AT1	chr8:141338466-141338987	0.000408533	0.0720117	1.67794
		AT2-AT1	chr22:28733440-28734708	0.000408533	0.0720117	1.67794
		AT2-AT1	chr1:2137231-2137783	0.000410209	0.0721696	1.54588
		AT2-AT1	chr4:70197537-70198804	0.000410209	0.0721696	1.54588
		AT2-AT1	chr8:57214796-57215225	0.000410209	0.0721696	1.54588
		AT2-AT1	chr11:65550864-65551492	0.000410209	0.0721696	1.54588
		AT2-AT1	chr12:50786226-50787355	0.000410209	0.0721696	1.54588
		AT2-AT1	chr21:42854787-42856079	0.000410209	0.0721696	1.54588
		AT2-AT1	chr22:36212862-36214459	0.000410209	0.0721696	1.54588
		AT2-AT1	chr19:33302106-33303878	0.000410298	0.0721696	1.24125
		AT2-AT1	chr20:35262793-35264319	0.000411016	0.0722768	1.39537
		AT2-AT1	chr1:161017785-161018053	0.000416754	0.0724416	1.90831
		AT2-AT1	chr2:1988748-1989567	0.000416754	0.0724416	1.90831
		AT2-AT1	chr3:60055677-60056604	0.000416754	0.0724416	1.90831
		AT2-AT1	chr3:72109487-72110315	0.000416754	0.0724416	1.90831
		AT2-AT1	chr3:150349207-150350059	0.000416754	0.0724416	1.90831
		AT2-AT1	chr3:179035096-179035575	0.000416754	0.0724416	1.90831
		AT2-AT1	chr9:27998112-27998954	0.000416754	0.0724416	1.90831
		AT2-AT1	chr14:74179456-74180249	0.000416754	0.0724416	1.90831
		AT2-AT1	chr15:31222068-31222420	0.000416754	0.0724416	1.90831
		AT2-AT1	chr20:22572394-22572770	0.000416754	0.0724416	1.90831
		AT2-AT1	chr1:42370186-42371510	0.000417765	0.0724416	1.56281
		AT2-AT1	chr1:60572831-60574321	0.000417765	0.0724416	1.56281
		AT2-AT1	chr5:67015035-67016232	0.000417765	0.0724416	1.56281
		AT2-AT1	chr6:45997661-45999098	0.000417765	0.0724416	1.56281
		AT2-AT1	chr8:1700859-1701987	0.000417765	0.0724416	1.56281
		AT2-AT1	chr10:59880410-59882012	0.000417765	0.0724416	1.56281
		AT2-AT1	chr11:101320141-101321604	0.000417765	0.0724416	1.56281
		AT2-AT1	chr14:100030275-100032351	0.000417765	0.0724416	1.56281
		AT2-AT1	chr18:77013235-77014392	0.000417765	0.0724416	1.56281
		AT2-AT1	chr11:75342674-75343743	0.000418128	0.0724416	1.379
		AT2-AT1	chr2:68945650-68946515	0.0004183	0.0724416	1.84123
		AT2-AT1	chr3:179664889-179665523	0.0004183	0.0724416	1.84123
		AT2-AT1	chr8:140153445-140154350	0.0004183	0.0724416	1.84123
		AT2-AT1	chr9:120366004-120366955	0.0004183	0.0724416	1.84123
		AT2-AT1	chr9:133250491-133251194	0.0004183	0.0724416	1.84123
		AT2-AT1	chr12:124662085-124662548	0.0004183	0.0724416	1.84123
		AT2-AT1	chr15:72614511-72615857	0.0004183	0.0724416	1.84123
		AT2-AT1	chr19:17311781-17312576	0.0004183	0.0724416	1.84123
		AT2-AT1	chr1:151972471-151973286	0.000418497	0.0724416	1.64969
		AT2-AT1	chr3:161415520-161416571	0.000418497	0.0724416	1.64969
		AT2-AT1	chr6:41288086-41288861	0.000418497	0.0724416	1.64969
		AT2-AT1	chr10:984011-984731	0.000418497	0.0724416	1.64969
		AT2-AT1	chr11:61471948-61473166	0.000418497	0.0724416	1.64969
		AT2-AT1	chr12:121709473-121710178	0.000418497	0.0724416	1.64969
		AT2-AT1	chr17:75769262-75769940	0.000418497	0.0724416	1.64969
		AT2-AT1	chr20:33724165-33724760	0.000418497	0.0724416	1.64969
		AT2-AT1	chr22:19952974-19954199	0.000418497	0.0724416	1.64969
		AT2-AT1	chrX:48761121-48762413	0.000418497	0.0724416	1.64969
		AT2-AT1	chr6:24503986-24505600	0.000420948	0.0728089	1.48668
		AT2-AT1	chr6:122744028-122745410	0.000420948	0.0728089	1.48668
		AT2-AT1	chr12:124537256-124539018	0.000422487	0.0729553	1.36402
		AT2-AT1	chr2:95719377-95720280	0.000422893	0.0729553	1.58137
		AT2-AT1	chr2:216057088-216058319	0.000422893	0.0729553	1.58137
		AT2-AT1	chr2:225012930-225013858	0.000422893	0.0729553	1.58137
		AT2-AT1	chr3:120113025-120114410	0.000422893	0.0729553	1.58137
		AT2-AT1	chr5:73514767-73516242	0.000422893	0.0729553	1.58137
		AT2-AT1	chr6:43390099-43391989	0.000422893	0.0729553	1.58137
		AT2-AT1	chr10:74055788-74056837	0.000422893	0.0729553	1.58137
		AT2-AT1	chr17:15659053-15660417	0.000422893	0.0729553	1.58137
		AT2-AT1	chr20:62119350-62120077	0.000422893	0.0729553	1.58137
		AT2-AT1	chr22:46442961-46444130	0.000423269	0.0730013	1.42081
		AT2-AT1	chr2:127735025-127736231	0.00042382	0.0730015	1.62447
		AT2-AT1	chr2:207934554-207935644	0.00042382	0.0730015	1.62447
		AT2-AT1	chr8:37863790-37864692	0.00042382	0.0730015	1.62447
		AT2-AT1	chr9:137592558-137593567	0.00042382	0.0730015	1.62447
		AT2-AT1	chr13:41018665-41019823	0.00042382	0.0730015	1.62447
		AT2-AT1	chr2:42141165-42143238	0.000424027	0.0730182	1.33758
		AT2-AT1	chr5:159825284-159827201	0.000424364	0.0730572	1.35026
		AT2-AT1	chr1:10731087-10731291	0.000426548	0.0733003	2.18844
		AT2-AT1	chr1:50368268-50368716	0.000426548	0.0733003	2.18844
		AT2-AT1	chr3:177527106-177527617	0.000426548	0.0733003	2.18844
		AT2-AT1	chr8:68183421-68183734	0.000426548	0.0733003	2.18844
		AT2-AT1	chr16:9395868-9396250	0.000426548	0.0733003	2.18844
		AT2-AT1	chr17:44584303-44584785	0.000426548	0.0733003	2.18844
		AT2-AT1	chr3:150587960-150590116	0.000427493	0.0734108	1.4508
		AT2-AT1	chr9:20319056-20320456	0.000427493	0.0734108	1.4508
		AT2-AT1	chr1:197774438-197776613	0.000429573	0.0734108	1.16475
		AT2-AT1	chr6:70297845-70298452	0.000433091	0.0736246	1.74568
		AT2-AT1	chr7:100724896-100726120	0.000433091	0.0736246	1.74568
		AT2-AT1	chr8:22168424-22168920	0.000433091	0.0736246	1.74568
		AT2-AT1	chr8:141303407-141303988	0.000433091	0.0736246	1.74568
		AT2-AT1	chr10:113914748-113915463	0.000433091	0.0736246	1.74568
		AT2-AT1	chr10:132001091-132001806	0.000433091	0.0736246	1.74568
		AT2-AT1	chr13:102457157-102457674	0.000433091	0.0736246	1.74568
		AT2-AT1	chr14:50017836-50018981	0.000433091	0.0736246	1.74568
		AT2-AT1	chr15:31376611-31377360	0.000433091	0.0736246	1.74568
		AT2-AT1	chr19:19040308-19041357	0.000433091	0.0736246	1.74568
		AT2-AT1	chrX:12997317-12998601	0.000433091	0.0736246	1.74568
		AT2-AT1	chr15:85776962-85778888	0.000435493	0.0739004	1.40195
		AT2-AT1	chr14:32224854-32226516	0.000436626	0.0739982	1.49886
		AT2-AT1	chr17:65556062-65557492	0.000436626	0.0739982	1.49886
		AT2-AT1	chr17:72588090-72589442	0.000436626	0.0739982	1.49886
		AT2-AT1	chr3:38133526-38133854	0.000439747	0.0742619	2.00795
		AT2-AT1	chr5:80159620-80160762	0.000439747	0.0742619	2.00795
		AT2-AT1	chr5:137640623-137641453	0.000439747	0.0742619	2.00795
		AT2-AT1	chr7:54265961-54266290	0.000439747	0.0742619	2.00795
		AT2-AT1	chr7:69431642-69432632	0.000439747	0.0742619	2.00795
		AT2-AT1	chr8:133247232-133247884	0.000439747	0.0742619	2.00795
		AT2-AT1	chr11:48803707-48804515	0.000439747	0.0742619	2.00795
		AT2-AT1	chr12:131758650-131759484	0.000439747	0.0742619	2.00795
		AT2-AT1	chr15:31013851-31014825	0.000439747	0.0742619	2.00795
		AT2-AT1	chr19:52737912-52738264	0.000439747	0.0742619	2.00795
		AT2-AT1	chrX:19715500-19716455	0.000439747	0.0742619	2.00795
		AT2-AT1	chrY:12391624-12392898	0.000439747	0.0742619	2.00795
		AT2-AT1	chr3:138008619-138010619	0.000442713	0.0747437	1.30774
		AT2-AT1	chr13:112783030-112784242	0.000444339	0.0749802	1.3848
		AT2-AT1	chr19:36008069-36009649	0.000444339	0.0749802	1.3848
		AT2-AT1	chr1:27934465-27935928	0.000446182	0.0752146	1.42877
		AT2-AT1	chr7:101868823-101871135	0.000446182	0.0752146	1.42877
		AT2-AT1	chr10:102657901-102658840	0.000446182	0.0752146	1.42877
		AT2-AT1	chr13:44853523-44854940	0.000446182	0.0752146	1.42877
		AT2-AT1	chr9:127566552-127570273	0.000446919	0.0752146	1.05046
		AT2-AT1	chr5:79172313-79172512	0.000446974	0.0752146	2.5451
		AT2-AT1	chr5:93441195-93441394	0.000446974	0.0752146	2.5451
		AT2-AT1	chr6:2476407-2476637	0.000446974	0.0752146	2.5451
		AT2-AT1	chr6:88724991-88725304	0.000446974	0.0752146	2.5451
		AT2-AT1	chr12:69555603-69555807	0.000446974	0.0752146	2.5451
		AT2-AT1	chr20:14392777-14393032	0.000446974	0.0752146	2.5451
		AT2-AT1	chr1:28774726-28776137	0.000447566	0.0752189	1.46057
		AT2-AT1	chr10:29534636-29536373	0.000447566	0.0752189	1.46057
		AT2-AT1	chr11:20789096-20790801	0.000447566	0.0752189	1.46057
		AT2-AT1	chr11:67847739-67849625	0.000447566	0.0752189	1.46057
		AT2-AT1	chr21:16418332-16420487	0.000447566	0.0752189	1.46057
		AT2-AT1	chr1:207002048-207003347	0.000450095	0.0755638	1.36916
		AT2-AT1	chr15:25861412-25863647	0.000450347	0.0755638	1.26103
		AT2-AT1	chr2:100875256-100876765	0.000451277	0.0755638	1.51204
		AT2-AT1	chr3:16489295-16490526	0.000451277	0.0755638	1.51204
		AT2-AT1	chr7:98359876-98360993	0.000451277	0.0755638	1.51204
		AT2-AT1	chr14:75469441-75470562	0.000451277	0.0755638	1.51204
		AT2-AT1	chr16:85483455-85484755	0.000451277	0.0755638	1.51204
		AT2-AT1	chr21:15564448-15565429	0.000451277	0.0755638	1.51204
		AT2-AT1	chr21:31802908-31803938	0.000451277	0.0755638	1.51204
		AT2-AT1	chr10:127991032-127992876	0.000453517	0.0758544	1.34164
		AT2-AT1	chr11:111298654-111300136	0.000453517	0.0758544	1.34164
		AT2-AT1	chr2:131034047-131035134	0.000457783	0.076491	1.70846
		AT2-AT1	chr8:98862408-98863150	0.000457783	0.076491	1.70846
		AT2-AT1	chr8:101414813-101415775	0.000457783	0.076491	1.70846
		AT2-AT1	chr10:78911234-78912133	0.000457783	0.076491	1.70846
		AT2-AT1	chr1:15622774-15623208	0.000460482	0.0765719	2.21795
		AT2-AT1	chr1:110356089-110356790	0.000460482	0.0765719	2.21795
		AT2-AT1	chr2:143328925-143329611	0.000460482	0.0765719	2.21795
		AT2-AT1	chr3:33490184-33490824	0.000460482	0.0765719	2.21795
		AT2-AT1	chr4:46793624-46794015	0.000460482	0.0765719	2.21795
		AT2-AT1	chr4:96194667-96195287	0.000460482	0.0765719	2.21795
		AT2-AT1	chr4:179500666-179500982	0.000460482	0.0765719	2.21795
		AT2-AT1	chr5:37901683-37902093	0.000460482	0.0765719	2.21795
		AT2-AT1	chr8:94045861-94046100	0.000460482	0.0765719	2.21795
		AT2-AT1	chr9:112432999-112433496	0.000460482	0.0765719	2.21795
		AT2-AT1	chr9:112779702-112780126	0.000460482	0.0765719	2.21795
		AT2-AT1	chr11:5025907-5026182	0.000460482	0.0765719	2.21795
		AT2-AT1	chr18:7515022-7515579	0.000460482	0.0765719	2.21795
		AT2-AT1	chr18:11155354-11155906	0.000460482	0.0765719	2.21795
		AT2-AT1	chr18:23709969-23710493	0.000460482	0.0765719	2.21795
		AT2-AT1	chr20:1371907-1372356	0.000460482	0.0765719	2.21795
		AT2-AT1	chr11:118910237-118910919	0.000460827	0.0765719	1.40893
		AT2-AT1	chr13:38589958-38591472	0.000460827	0.0765719	1.40893
		AT2-AT1	chr12:62724342-62725315	0.000464538	0.0766744	1.52636
		AT2-AT1	chr19:2952522-2953501	0.000464538	0.0766744	1.52636
		AT2-AT1	chr1:7552150-7552839	0.000465581	0.0767702	1.78942
		AT2-AT1	chr6:22905866-22906579	0.000465581	0.0767702	1.78942
		AT2-AT1	chr11:90196766-90197913	0.000465581	0.0767702	1.78942
		AT2-AT1	chr16:2493407-2493977	0.000465581	0.0767702	1.78942
		AT2-AT1	chr2:38158037-38160227	0.000467415	0.0770153	1.47106
		AT2-AT1	chr15:37044956-37047346	0.000467415	0.0770153	1.47106
		AT2-AT1	chr17:50440063-50441033	0.000467415	0.0770153	1.47106
		AT2-AT1	chr1:167416219-167417256	0.000475587	0.077802	1.67586
		AT2-AT1	chr5:176454231-176455327	0.000475587	0.077802	1.67586
		AT2-AT1	chr6:160950000-160951077	0.000475587	0.077802	1.67586
		AT2-AT1	chr8:82535608-82536726	0.000475587	0.077802	1.67586
		AT2-AT1	chr9:87675409-87676410	0.000475587	0.077802	1.67586
		AT2-AT1	chr18:58230849-58231419	0.000475587	0.077802	1.67586
		AT2-AT1	chr19:47647776-47648623	0.000475587	0.077802	1.67586
		AT2-AT1	chr1:85224755-85226262	0.000475989	0.0778295	1.54196
		AT2-AT1	chr4:185108245-185109372	0.000475989	0.0778295	1.54196
		AT2-AT1	chr2:1432543-1432902	0.000479144	0.0780397	1.91426
		AT2-AT1	chr4:3084889-3085562	0.000479144	0.0780397	1.91426
		AT2-AT1	chr6:143513019-143513593	0.000479144	0.0780397	1.91426
		AT2-AT1	chr9:76097205-76097890	0.000479144	0.0780397	1.91426
		AT2-AT1	chr12:52238261-52238708	0.000479144	0.0780397	1.91426
		AT2-AT1	chr18:3256708-3257226	0.000479144	0.0780397	1.91426
		AT2-AT1	chr18:8890540-8891424	0.000479144	0.0780397	1.91426
		AT2-AT1	chr20:19551739-19552697	0.000479144	0.0780397	1.91426
		AT2-AT1	chr22:28988259-28989244	0.000479144	0.0780397	1.91426
		AT2-AT1	chr2:26011555-26012922	0.000480447	0.0780397	1.32158
		AT2-AT1	chr5:140965810-140967629	0.000480447	0.0780397	1.32158
		AT2-AT1	chr18:12278334-12279697	0.000483352	0.078409	1.35963
		AT2-AT1	chr1:94904611-94905513	0.000484019	0.078409	1.84405
		AT2-AT1	chr1:244659392-244660068	0.000484019	0.078409	1.84405
		AT2-AT1	chr3:6860869-6861592	0.000484019	0.078409	1.84405
		AT2-AT1	chr3:112564231-112564842	0.000484019	0.078409	1.84405
		AT2-AT1	chr3:194282643-194283819	0.000484019	0.078409	1.84405
		AT2-AT1	chr6:2962525-2962935	0.000484019	0.078409	1.84405
		AT2-AT1	chr7:47402949-47403292	0.000484019	0.078409	1.84405
		AT2-AT1	chr11:117792073-117792632	0.000484019	0.078409	1.84405
		AT2-AT1	chr18:74480223-74481288	0.000484019	0.078409	1.84405
		AT2-AT1	chr20:50732201-50732554	0.000484019	0.078409	1.84405
		AT2-AT1	chr1:177302004-177303066	0.00048515	0.0785347	1.55902
		AT2-AT1	chr3:99658130-99659295	0.00048515	0.0785347	1.55902
		AT2-AT1	chr17:83083340-83084031	0.00048515	0.0785347	1.55902
		AT2-AT1	chr2:37915321-37917071	0.000486783	0.0785696	1.48236
		AT2-AT1	chr4:158826193-158827906	0.000486938	0.0785696	1.41636
		AT2-AT1	chr17:28524173-28525474	0.000486938	0.0785696	1.41636
		AT2-AT1	chr3:37707133-37707999	0.00048714	0.0785696	1.64706
		AT2-AT1	chr4:56117867-56118728	0.00048714	0.0785696	1.64706
		AT2-AT1	chr9:131891886-131893200	0.00048714	0.0785696	1.64706
		AT2-AT1	chr11:72191908-72192669	0.00048714	0.0785696	1.64706
		AT2-AT1	chr12:3046153-3047113	0.00048714	0.0785696	1.64706
		AT2-AT1	chr15:63395622-63396941	0.00048714	0.0785696	1.64706
		AT2-AT1	chr17:75277081-75278500	0.00048714	0.0785696	1.64706
		AT2-AT1	chr20:25047627-25048791	0.00048714	0.0785696	1.64706
		AT2-AT1	chr22:24197447-24198464	0.00048714	0.0785696	1.64706
		AT2-AT1	chr22:37100260-37101467	0.00048714	0.0785696	1.64706
		AT2-AT1	chr1:104311245-104311558	0.000490723	0.0788985	2.25188
		AT2-AT1	chr1:172360516-172361073	0.000490723	0.0788985	2.25188
		AT2-AT1	chr1:218865404-218865864	0.000490723	0.0788985	2.25188
		AT2-AT1	chr2:3299703-3300007	0.000490723	0.0788985	2.25188
		AT2-AT1	chr2:140508745-140509154	0.000490723	0.0788985	2.25188
		AT2-AT1	chr3:69305030-69305299	0.000490723	0.0788985	2.25188
		AT2-AT1	chr4:119162097-119162424	0.000490723	0.0788985	2.25188
		AT2-AT1	chr11:68319551-68319806	0.000490723	0.0788985	2.25188
		AT2-AT1	chr11:82788888-82789218	0.000490723	0.0788985	2.25188
		AT2-AT1	chr16:21663841-21664193	0.000490723	0.0788985	2.25188
		AT2-AT1	chr17:42325026-42325358	0.000490723	0.0788985	2.25188
		AT2-AT1	chr17:47291034-47291641	0.000490723	0.0788985	2.25188
		AT2-AT1	chr1:162860739-162861980	0.000491478	0.0789052	1.57777
		AT2-AT1	chr1:221968937-221970161	0.000491478	0.0789052	1.57777
		AT2-AT1	chr4:42672410-42673399	0.000491478	0.0789052	1.57777
		AT2-AT1	chr10:124618605-124619532	0.000491478	0.0789052	1.57777
		AT2-AT1	chr14:104791898-104792491	0.000491478	0.0789052	1.57777
		AT2-AT1	chr22:24593890-24595090	0.000491478	0.0789052	1.57777
		AT2-AT1	chr16:85569711-85570862	0.000493054	0.079022	1.44637
		AT2-AT1	chrX:33414848-33416719	0.000493054	0.079022	1.44637
		AT2-AT1	chr1:78142643-78143970	0.000493157	0.079022	1.62143
		AT2-AT1	chr1:201849278-201850646	0.000493157	0.079022	1.62143
		AT2-AT1	chr9:98778204-98779434	0.000493157	0.079022	1.62143
		AT2-AT1	chr9:115104859-115106704	0.000493157	0.079022	1.62143
		AT2-AT1	chr14:69505519-69506787	0.000493157	0.079022	1.62143
		AT2-AT1	chr14:100203979-100204866	0.000493157	0.079022	1.62143
		AT2-AT1	chr3:101950321-101951459	0.000494367	0.0790824	1.59846
		AT2-AT1	chr4:55378492-55379511	0.000494367	0.0790824	1.59846
		AT2-AT1	chr4:102298848-102300030	0.000494367	0.0790824	1.59846
		AT2-AT1	chr5:107217374-107218276	0.000494367	0.0790824	1.59846
		AT2-AT1	chr12:56836083-56837370	0.000494367	0.0790824	1.59846
		AT2-AT1	chr13:95246003-95247424	0.000494367	0.0790824	1.59846
		AT2-AT1	chr19:46901558-46903513	0.000494367	0.0790824	1.59846
		AT2-AT1	chr1:40742247-40743041	0.000498052	0.0793469	2.02021
		AT2-AT1	chr1:109347423-109347797	0.000498052	0.0793469	2.02021
		AT2-AT1	chr1:170808069-170808566	0.000498052	0.0793469	2.02021
		AT2-AT1	chr2:23200023-23200499	0.000498052	0.0793469	2.02021
		AT2-AT1	chr2:110672082-110672478	0.000498052	0.0793469	2.02021
		AT2-AT1	chr5:34660488-34660720	0.000498052	0.0793469	2.02021
		AT2-AT1	chr7:26146942-26147370	0.000498052	0.0793469	2.02021
		AT2-AT1	chr7:91302442-91303094	0.000498052	0.0793469	2.02021
		AT2-AT1	chr8:33640285-33640888	0.000498052	0.0793469	2.02021
		AT2-AT1	chr10:95499772-95500183	0.000498052	0.0793469	2.02021
		AT2-AT1	chr15:35772837-35773366	0.000498052	0.0793469	2.02021
		AT2-AT1	chr17:18722315-18722828	0.000498052	0.0793469	2.02021
		AT2-AT1	chr1:43199059-43199486	0.0004998	0.0794348	2.4609
		AT2-AT1	chr2:19285785-19285984	0.0004998	0.0794348	2.4609
		AT2-AT1	chr6:56232859-56233089	0.0004998	0.0794348	2.4609
		AT2-AT1	chr6:56513722-56513937	0.0004998	0.0794348	2.4609
		AT2-AT1	chr7:14083089-14083483	0.0004998	0.0794348	2.4609
		AT2-AT1	chr7:91376811-91377147	0.0004998	0.0794348	2.4609
		AT2-AT1	chr12:29697216-29697579	0.0004998	0.0794348	2.4609
		AT2-AT1	chr18:10889742-10889986	0.0004998	0.0794348	2.4609
		AT2-AT1	chr20:39320033-39320272	0.0004998	0.0794348	2.4609
		AT2-AT1	chrX:18620315-18620630	0.0004998	0.0794348	2.4609
		AT2-AT1	chr7:512131-513383	0.000500161	0.0794352	1.39747
		AT2-AT1	chr12:80837094-80839033	0.000500161	0.0794352	1.39747
		AT2-AT1	chr14:102523556-102525590	0.00050323	0.0795969	1.21793
		AT2-AT1	chr1:226681766-226682469	0.000503696	0.0795969	1.74521
		AT2-AT1	chr3:193787989-193788826	0.000503696	0.0795969	1.74521
		AT2-AT1	chr11:73752242-73753228	0.000503696	0.0795969	1.74521
		AT2-AT1	chr12:46839429-46840776	0.000503696	0.0795969	1.74521
		AT2-AT1	chr17:57033149-57033614	0.000503696	0.0795969	1.74521
		AT2-AT1	chr16:69860659-69862049	0.000505361	0.0797463	1.49457
		AT2-AT1	chr2:95525261-95527369	0.000508943	0.0800263	1.25705
		AT2-AT1	chr17:78377400-78379450	0.000508943	0.0800263	1.25705
		AT2-AT1	chr6:138106886-138108157	0.000510058	0.0801745	1.31392
		AT2-AT1	chr3:149386214-149387286	0.000513714	0.0805802	1.42428
		AT2-AT1	chr20:44683400-44685582	0.000513714	0.0805802	1.42428
		AT2-AT1	chr21:42864471-42866344	0.000513714	0.0805802	1.42428
		AT2-AT1	chr2:4910825-4911031	0.000514286	0.0805802	2.29133
		AT2-AT1	chr3:4688160-4688685	0.000514286	0.0805802	2.29133
		AT2-AT1	chr4:39401645-39402033	0.000514286	0.0805802	2.29133
		AT2-AT1	chr5:18037308-18037640	0.000514286	0.0805802	2.29133
		AT2-AT1	chr5:94973625-94973902	0.000514286	0.0805802	2.29133
		AT2-AT1	chr16:15628987-15629414	0.000514286	0.0805802	2.29133
		AT2-AT1	chr18:10265549-10265846	0.000514286	0.0805802	2.29133
		AT2-AT1	chr21:31480981-31481180	0.000514286	0.0805802	2.29133
		AT2-AT1	chr22:38956684-38956898	0.000514286	0.0805802	2.29133
		AT2-AT1	chrX:123909222-123909866	0.000514286	0.0805802	2.29133
		AT2-AT1	chr8:124525346-124527641	0.000515282	0.0807168	1.3647
		AT2-AT1	chr1:36481746-36483389	0.000516651	0.0807602	1.45612
		AT2-AT1	chr8:125578326-125580004	0.000516651	0.0807602	1.45612
		AT2-AT1	chr9:72294072-72295254	0.000516651	0.0807602	1.45612
		AT2-AT1	chr10:121076490-121077919	0.000516651	0.0807602	1.45612
		AT2-AT1	chr12:131027960-131029317	0.000516651	0.0807602	1.45612
		AT2-AT1	chr17:81020439-81021556	0.000516651	0.0807602	1.45612
		AT2-AT1	chr17:83084276-83085032	0.000516651	0.0807602	1.45612
		AT2-AT1	chr19:55075055-55076505	0.000516651	0.0807602	1.45612
		AT2-AT1	chr12:124667235-124668832	0.000517887	0.0808203	1.3504
		AT2-AT1	chr17:76670394-76672685	0.000520866	0.0812662	1.20455
		AT2-AT1	chr1:205317038-205317846	0.000522785	0.0814332	1.5078
		AT2-AT1	chr5:64806698-64808401	0.000522785	0.0814332	1.5078
		AT2-AT1	chr6:157096019-157096913	0.000522785	0.0814332	1.5078
		AT2-AT1	chr7:152677113-152678472	0.000522785	0.0814332	1.5078
		AT2-AT1	chr9:130689634-130690548	0.000522785	0.0814332	1.5078
		AT2-AT1	chr21:42530314-42531942	0.000522785	0.0814332	1.5078
		AT2-AT1	chr1:93322352-93322801	0.000524389	0.0814332	2.3933
		AT2-AT1	chr1:100785789-100786094	0.000524389	0.0814332	2.3933
		AT2-AT1	chr2:32478704-32479504	0.000524389	0.0814332	2.3933
		AT2-AT1	chr2:78347259-78347557	0.000524389	0.0814332	2.3933
		AT2-AT1	chr8:102231187-102231430	0.000524389	0.0814332	2.3933
		AT2-AT1	chr9:92988111-92988424	0.000524389	0.0814332	2.3933
		AT2-AT1	chr10:107983455-107983740	0.000524389	0.0814332	2.3933
		AT2-AT1	chr11:90692757-90692987	0.000524389	0.0814332	2.3933
		AT2-AT1	chr11:123053604-123054011	0.000524389	0.0814332	2.3933
		AT2-AT1	chr18:44637565-44637983	0.000524389	0.0814332	2.3933
		AT2-AT1	chr21:41500449-41500679	0.000524389	0.0814332	2.3933
		AT2-AT1	chr1:113402577-113402881	0.000527196	0.081602	2.33778
		AT2-AT1	chr1:243106872-243107090	0.000527196	0.081602	2.33778
		AT2-AT1	chr2:168651462-168651809	0.000527196	0.081602	2.33778
		AT2-AT1	chr2:186519059-186519279	0.000527196	0.081602	2.33778
		AT2-AT1	chr3:138479351-138479727	0.000527196	0.081602	2.33778
		AT2-AT1	chr6:153513244-153513581	0.000527196	0.081602	2.33778
		AT2-AT1	chr7:134686726-134687065	0.000527196	0.081602	2.33778
		AT2-AT1	chr10:29621158-29621518	0.000527196	0.081602	2.33778
		AT2-AT1	chr11:36672940-36673149	0.000527196	0.081602	2.33778
		AT2-AT1	chr11:67761241-67761462	0.000527196	0.081602	2.33778
		AT2-AT1	chr14:25928049-25928437	0.000527196	0.081602	2.33778
		AT2-AT1	chr20:10777428-10778004	0.000527196	0.081602	2.33778
		AT2-AT1	chr2:221517049-221519138	0.000529668	0.0819655	1.4044
		AT2-AT1	chr1:233704014-233705301	0.000532895	0.0823689	1.70701
		AT2-AT1	chr3:45644108-45644780	0.000532895	0.0823689	1.70701
		AT2-AT1	chr3:125651011-125651627	0.000532895	0.0823689	1.70701
		AT2-AT1	chr7:54946082-54947379	0.000532895	0.0823689	1.70701
		AT2-AT1	chr17:34226725-34228077	0.000532895	0.0823689	1.70701
		AT2-AT1	chr16:3020120-3022560	0.000537277	0.0830075	1.09688
		AT2-AT1	chr8:47471934-47473545	0.000538626	0.0831386	1.52219
		AT2-AT1	chr9:38016802-38017686	0.000538626	0.0831386	1.52219
		AT2-AT1	chr11:122604793-122607408	0.000538626	0.0831386	1.52219
		AT2-AT1	chr19:41792102-41793302	0.000538626	0.0831386	1.52219
		AT2-AT1	chr11:94183387-94185124	0.000540041	0.0832611	1.46661
		AT2-AT1	chr15:45449819-45450853	0.000540041	0.0832611	1.46661
		AT2-AT1	chr2:202289091-202290017	0.000540547	0.0832611	1.79033
		AT2-AT1	chr4:182578162-182578895	0.000540547	0.0832611	1.79033
		AT2-AT1	chr6:12968459-12969558	0.000540547	0.0832611	1.79033
		AT2-AT1	chr8:17802569-17803098	0.000540547	0.0832611	1.79033
		AT2-AT1	chr11:131108277-131109198	0.000540547	0.0832611	1.79033
		AT2-AT1	chr20:45235408-45236400	0.000540547	0.0832611	1.79033
		AT2-AT1	chr22:46731074-46731842	0.000540547	0.0832611	1.79033
		AT2-AT1	chr2:221499952-221501925	0.00054101	0.0832744	1.43274
		AT2-AT1	chr6:7057744-7058816	0.00054101	0.0832744	1.43274
		AT2-AT1	chr19:45670493-45671396	0.00054101	0.0832744	1.43274
		AT2-AT1	chr6:35024116-35025513	0.000541259	0.0832935	1.38642
		AT2-AT1	chr14:103520391-103522214	0.000542826	0.0835152	1.22876
		AT2-AT1	chr19:14506937-14508176	0.000548865	0.0844248	1.37007
		AT2-AT1	chr6:137043934-137045589	0.000550202	0.0844597	1.28063
		AT2-AT1	chr1:201885357-201885811	0.000550364	0.0844597	1.92071
		AT2-AT1	chr2:28976364-28976985	0.000550364	0.0844597	1.92071
		AT2-AT1	chr2:111869365-111869920	0.000550364	0.0844597	1.92071
		AT2-AT1	chr3:116276492-116277154	0.000550364	0.0844597	1.92071
		AT2-AT1	chr3:149471893-149472382	0.000550364	0.0844597	1.92071
		AT2-AT1	chr4:47835114-47835753	0.000550364	0.0844597	1.92071
		AT2-AT1	chr8:58078818-58079318	0.000550364	0.0844597	1.92071
		AT2-AT1	chr10:118017514-118018242	0.000550364	0.0844597	1.92071
		AT2-AT1	chr19:16097549-16098260	0.000550364	0.0844597	1.92071
		AT2-AT1	chr11:19819081-19820546	0.000551675	0.084572	1.32886
		AT2-AT1	chr19:2059404-2060195	0.000551675	0.084572	1.32886
		AT2-AT1	chr1:39128580-39129748	0.000552385	0.084572	1.53788
		AT2-AT1	chr1:113199562-113200299	0.000552385	0.084572	1.53788
		AT2-AT1	chr2:95018889-95019802	0.000552385	0.084572	1.53788
		AT2-AT1	chr7:98354065-98355320	0.000552385	0.084572	1.53788
		AT2-AT1	chr10:110764307-110765778	0.000552385	0.084572	1.53788
		AT2-AT1	chr1:202131770-202133329	0.000552878	0.084572	1.35514
		AT2-AT1	chr3:49903343-49904251	0.000552878	0.084572	1.35514
		AT2-AT1	chr5:159877293-159879408	0.000552878	0.084572	1.35514
		AT2-AT1	chr1:10733895-10734230	0.000553788	0.0845749	1.67367
		AT2-AT1	chr1:162373324-162374371	0.000553788	0.0845749	1.67367
		AT2-AT1	chr1:203537742-203538447	0.000553788	0.0845749	1.67367
		AT2-AT1	chr6:11217369-11217859	0.000553788	0.0845749	1.67367
		AT2-AT1	chr14:95199973-95200898	0.000553788	0.0845749	1.67367
		AT2-AT1	chr16:69830557-69831990	0.000553788	0.0845749	1.67367
		AT2-AT1	chr16:85637499-85638155	0.000553788	0.0845749	1.67367
		AT2-AT1	chr8:26640453-26642115	0.000557297	0.0850911	1.24615
		AT2-AT1	chr3:16460302-16461009	0.00055993	0.0853075	1.84708
		AT2-AT1	chr3:58014231-58014558	0.00055993	0.0853075	1.84708
		AT2-AT1	chr8:102712578-102713321	0.00055993	0.0853075	1.84708
		AT2-AT1	chr13:44734111-44735341	0.00055993	0.0853075	1.84708
		AT2-AT1	chr19:35220425-35220906	0.00055993	0.0853075	1.84708
		AT2-AT1	chr21:15641227-15642014	0.00055993	0.0853075	1.84708
		AT2-AT1	chr22:37727959-37728739	0.00055993	0.0853075	1.84708
		AT2-AT1	chr22:48536364-48537324	0.00055993	0.0853075	1.84708
		AT2-AT1	chr2:18345481-18346681	0.000560127	0.0853075	1.41178
		AT2-AT1	chr8:143430613-143431749	0.000560127	0.0853075	1.41178
		AT2-AT1	chr22:50275902-50276607	0.000560127	0.0853075	1.41178
		AT2-AT1	chr2:8571312-8572129	0.000562393	0.0853396	2.03375
		AT2-AT1	chr2:9108722-9109021	0.000562393	0.0853396	2.03375
		AT2-AT1	chr2:75577222-75577687	0.000562393	0.0853396	2.03375
		AT2-AT1	chr3:19543081-19543456	0.000562393	0.0853396	2.03375
		AT2-AT1	chr3:78978526-78979143	0.000562393	0.0853396	2.03375
		AT2-AT1	chr5:107757798-107758181	0.000562393	0.0853396	2.03375
		AT2-AT1	chr5:122591478-122592309	0.000562393	0.0853396	2.03375
		AT2-AT1	chr5:171941603-171941935	0.000562393	0.0853396	2.03375
		AT2-AT1	chr6:118195592-118196243	0.000562393	0.0853396	2.03375
		AT2-AT1	chr9:33172138-33172709	0.000562393	0.0853396	2.03375
		AT2-AT1	chr11:129973737-129974190	0.000562393	0.0853396	2.03375
		AT2-AT1	chr15:40976251-40976780	0.000562393	0.0853396	2.03375
		AT2-AT1	chr17:50521429-50521906	0.000562393	0.0853396	2.03375
		AT2-AT1	chr8:22635699-22637388	0.000562924	0.0853812	1.47792
		AT2-AT1	chr19:10134974-10136245	0.000562924	0.0853812	1.47792
		AT2-AT1	chr2:237714741-237715896	0.00056349	0.0854084	1.55509
		AT2-AT1	chr4:121554994-121556104	0.00056349	0.0854084	1.55509
		AT2-AT1	chr12:42961128-42961774	0.00056349	0.0854084	1.55509
		AT2-AT1	chr1:79640064-79641218	0.000567184	0.0857531	1.64431
		AT2-AT1	chr17:82875228-82875801	0.000567184	0.0857531	1.64431
		AT2-AT1	chr7:2157126-2158295	0.000568643	0.0858955	1.44181
		AT2-AT1	chr7:21938525-21940208	0.000568643	0.0858955	1.44181
		AT2-AT1	chr7:77684886-77685710	0.000568643	0.0858955	1.44181
		AT2-AT1	chr8:13223971-13225525	0.000568643	0.0858955	1.44181
		AT2-AT1	chr14:32200807-32204299	0.000569261	0.0859692	1.09109
		AT2-AT1	chr8:125278056-125278643	0.000571289	0.0861971	1.57402
		AT2-AT1	chr10:124674491-124675274	0.000571289	0.0861971	1.57402
		AT2-AT1	chr16:57502037-57502912	0.000571289	0.0861971	1.57402
		AT2-AT1	chr20:6703870-6704631	0.000571289	0.0861971	1.57402
		AT2-AT1	chr2:128630933-128632107	0.000573971	0.0864091	1.61825
		AT2-AT1	chr3:111584901-111585570	0.000573971	0.0864091	1.61825
		AT2-AT1	chr11:102905273-102906200	0.000573971	0.0864091	1.61825
		AT2-AT1	chr8:1912843-1915152	0.000574357	0.0864091	1.39288
		AT2-AT1	chr10:5503105-5504407	0.000574357	0.0864091	1.39288
		AT2-AT1	chr6:107522662-107523932	0.000575051	0.0864091	1.59496
		AT2-AT1	chr8:9101942-9103385	0.000575051	0.0864091	1.59496
		AT2-AT1	chr10:131646541-131647360	0.000575051	0.0864091	1.59496
		AT2-AT1	chr13:39346536-39348536	0.000575051	0.0864091	1.59496
		AT2-AT1	chr17:57107235-57108011	0.000575051	0.0864091	1.59496
		AT2-AT1	chr20:45376580-45377586	0.000575051	0.0864091	1.59496
		AT2-AT1	chr20:57692495-57693560	0.000575051	0.0864091	1.59496
		AT2-AT1	chr9:75087017-75089310	0.000580063	0.0867328	1.0892
		AT2-AT1	chr6:39214254-39215859	0.000584105	0.0872194	1.37575
		AT2-AT1	chr8:29314361-29315355	0.000584105	0.0872194	1.37575
		AT2-AT1	chr13:26961858-26962992	0.000584105	0.0872194	1.37575
		AT2-AT1	chr15:41837916-41838943	0.000584105	0.0872194	1.37575
		AT2-AT1	chr11:68503004-68504754	0.000584942	0.0872946	1.49015
		AT2-AT1	chr2:53782130-53783003	0.000585923	0.0872946	1.74471
		AT2-AT1	chr2:215982147-215983267	0.000585923	0.0872946	1.74471
		AT2-AT1	chr5:134833060-134834557	0.000585923	0.0872946	1.74471
		AT2-AT1	chr6:36631141-36631995	0.000585923	0.0872946	1.74471
		AT2-AT1	chr10:76102772-76103667	0.000585923	0.0872946	1.74471
		AT2-AT1	chr16:67405981-67406858	0.000585923	0.0872946	1.74471
		AT2-AT1	chr17:27242499-27243094	0.000585923	0.0872946	1.74471
		AT2-AT1	chr17:50443029-50443710	0.000585923	0.0872946	1.74471
		AT2-AT1	chr21:41684273-41684753	0.000585923	0.0872946	1.74471
		AT2-AT1	chr5:108747282-108749701	0.000587215	0.0874676	1.06789
		AT2-AT1	chr16:54928373-54930879	0.000588127	0.0875837	1.10909
		AT2-AT1	chr1:1124401-1125514	0.000591415	0.0880536	1.41966
		AT2-AT1	chr1:149635815-149637009	0.000596383	0.088674	1.45154
		AT2-AT1	chr2:110106141-110107190	0.000596383	0.088674	1.45154
		AT2-AT1	chr10:5631599-5632875	0.000596383	0.088674	1.45154
		AT2-AT1	chr12:57887881-57890808	0.000600533	0.0892311	1.17059
		AT2-AT1	chr2:237589888-237591870	0.000601593	0.0893687	1.24749
		AT2-AT1	chr6:28542362-28544375	0.000605665	0.0898498	1.50342
		AT2-AT1	chr6:110687973-110689886	0.000605665	0.0898498	1.50342
		AT2-AT1	chr10:97517187-97518483	0.000605665	0.0898498	1.50342
		AT2-AT1	chr17:47809935-47811233	0.000605665	0.0898498	1.50342
		AT2-AT1	chr18:23650084-23651685	0.000605665	0.0898498	1.50342
		AT2-AT1	chr17:49835392-49836738	0.000608718	0.0898498	1.39975
		AT2-AT1	chr17:41965629-41967851	0.000610671	0.0898928	1.17752
		AT2-AT1	chr2:263086-265331	0.000611315	0.0899678	1.14346
		AT2-AT1	chr1:31154139-31155773	0.000614724	0.0904293	1.30208
		AT2-AT1	chr2:5739631-5740528	0.000620486	0.0909747	1.70548
		AT2-AT1	chr6:43708902-43709768	0.000620486	0.0909747	1.70548
		AT2-AT1	chr7:48053422-48054172	0.000620486	0.0909747	1.70548
		AT2-AT1	chr10:43336684-43337257	0.000620486	0.0909747	1.70548
		AT2-AT1	chr10:43340120-43340974	0.000620486	0.0909747	1.70548
		AT2-AT1	chr12:95319500-95320238	0.000620486	0.0909747	1.70548
		AT2-AT1	chr16:75096276-75097062	0.000620486	0.0909747	1.70548
		AT2-AT1	chr19:7986766-7987868	0.000620486	0.0909747	1.70548
		AT2-AT1	chr7:96709006-96710274	0.000620985	0.0910078	1.38177
		AT2-AT1	chr10:119895507-119897315	0.000620985	0.0910078	1.38177
		AT2-AT1	chr3:122021202-122022463	0.00062337	0.0910537	1.42808
		AT2-AT1	chr5:9264530-9266193	0.00062337	0.0910537	1.42808
		AT2-AT1	chr5:173962338-173964699	0.00062337	0.0910537	1.42808
		AT2-AT1	chr6:2809541-2810894	0.00062337	0.0910537	1.42808
		AT2-AT1	chr12:101907883-101909971	0.00062337	0.0910537	1.42808
		AT2-AT1	chr20:22577729-22578588	0.00062337	0.0910537	1.42808
		AT2-AT1	chr22:45918845-45919862	0.00062337	0.0910537	1.42808
		AT2-AT1	chr9:98806995-98810045	0.00062364	0.0910537	1.27637
		AT2-AT1	chr4:164956187-164957471	0.000623946	0.0910537	1.46201
		AT2-AT1	chr9:92969911-92970873	0.000623946	0.0910537	1.46201
		AT2-AT1	chr10:34973251-34974584	0.000623946	0.0910537	1.46201
		AT2-AT1	chr10:99930257-99931483	0.000623946	0.0910537	1.46201
		AT2-AT1	chr12:52148500-52148941	0.000623946	0.0910537	1.46201
		AT2-AT1	chr12:89224464-89226201	0.000623946	0.0910537	1.46201
		AT2-AT1	chr13:78065786-78067716	0.000623946	0.0910537	1.46201
		AT2-AT1	chr14:53955714-53957072	0.000623946	0.0910537	1.46201
		AT2-AT1	chr14:94156712-94158503	0.000623946	0.0910537	1.46201
		AT2-AT1	chr22:20020305-20022366	0.000624455	0.0910537	1.15769
		AT2-AT1	chr1:62370343-62371733	0.000624589	0.0910537	1.51787
		AT2-AT1	chr2:96412715-96413705	0.000624589	0.0910537	1.51787
		AT2-AT1	chr14:102602415-102603767	0.000624589	0.0910537	1.51787
		AT2-AT1	chr19:6718655-6719809	0.000624589	0.0910537	1.51787
		AT2-AT1	chr1:50643796-50645438	0.000627617	0.0913347	1.79129
		AT2-AT1	chr1:173241212-173242380	0.000627617	0.0913347	1.79129
		AT2-AT1	chr3:5048164-5048959	0.000627617	0.0913347	1.79129
		AT2-AT1	chr4:6947473-6948516	0.000627617	0.0913347	1.79129
		AT2-AT1	chr6:117387332-117388036	0.000627617	0.0913347	1.79129
		AT2-AT1	chr11:8916703-8917755	0.000627617	0.0913347	1.79129
		AT2-AT1	chr14:59342272-59343090	0.000627617	0.0913347	1.79129
		AT2-AT1	chr21:40957840-40958838	0.000627617	0.0913347	1.79129
		AT2-AT1	chr19:47035239-47036590	0.000628681	0.0914621	1.36544
		AT2-AT1	chr6:42098994-42100550	0.000629036	0.0914621	1.32436
		AT2-AT1	chr3:102006878-102007495	0.000631485	0.0914621	1.92773
		AT2-AT1	chr3:182760436-182761190	0.000631485	0.0914621	1.92773
		AT2-AT1	chr4:109801161-109801638	0.000631485	0.0914621	1.92773
		AT2-AT1	chr4:185181499-185181986	0.000631485	0.0914621	1.92773
		AT2-AT1	chr9:132717178-132717984	0.000631485	0.0914621	1.92773
		AT2-AT1	chr10:102367565-102368596	0.000631485	0.0914621	1.92773
		AT2-AT1	chr11:7165615-7166228	0.000631485	0.0914621	1.92773
		AT2-AT1	chr11:59188975-59189220	0.000631485	0.0914621	1.92773
		AT2-AT1	chr16:67606136-67606977	0.000631485	0.0914621	1.92773
		AT2-AT1	chr22:41481080-41481629	0.000631485	0.0914621	1.92773
		AT2-AT1	chr10:104325194-104326474	0.000632248	0.0914621	1.3369
		AT2-AT1	chr2:179486428-179487866	0.000632279	0.0914621	1.35054
		AT2-AT1	chr19:7871286-7872361	0.000632279	0.0914621	1.35054
		AT2-AT1	chr1:69976076-69976458	0.000632761	0.0914621	2.0488
		AT2-AT1	chr1:159996455-159996994	0.000632761	0.0914621	2.0488
		AT2-AT1	chr1:207220442-207221180	0.000632761	0.0914621	2.0488
		AT2-AT1	chr7:12283271-12283762	0.000632761	0.0914621	2.0488
		AT2-AT1	chr7:77679443-77679992	0.000632761	0.0914621	2.0488
		AT2-AT1	chr7:122785359-122785888	0.000632761	0.0914621	2.0488
		AT2-AT1	chr8:27315294-27315560	0.000632761	0.0914621	2.0488
		AT2-AT1	chr10:121082783-121083283	0.000632761	0.0914621	2.0488
		AT2-AT1	chr11:56252230-56252925	0.000632761	0.0914621	2.0488
		AT2-AT1	chr15:55246539-55246989	0.000632761	0.0914621	2.0488
		AT2-AT1	chr16:10628897-10629700	0.000632761	0.0914621	2.0488
		AT2-AT1	chr16:83306950-83307565	0.000632761	0.0914621	2.0488
		AT2-AT1	chr17:8408157-8408667	0.000632761	0.0914621	2.0488
		AT2-AT1	chr20:3800479-3800840	0.000632761	0.0914621	2.0488
		AT2-AT1	chr16:84332984-84334556	0.000641123	0.0923091	1.53366
		AT2-AT1	chr22:20936979-20938046	0.000641123	0.0923091	1.53366
		AT2-AT1	chr3:39182094-39183130	0.000644247	0.0927099	1.40708
		AT2-AT1	chr14:22977638-22978400	0.000644247	0.0927099	1.40708
		AT2-AT1	chr1:12460872-12462078	0.000645023	0.0927099	1.67136
		AT2-AT1	chr2:26653251-26654401	0.000645023	0.0927099	1.67136
		AT2-AT1	chr3:136690531-136691974	0.000645023	0.0927099	1.67136
		AT2-AT1	chr10:128008517-128009441	0.000645023	0.0927099	1.67136
		AT2-AT1	chr12:56838735-56839494	0.000645023	0.0927099	1.67136
		AT2-AT1	chr18:77088852-77089468	0.000645023	0.0927099	1.67136
		AT2-AT1	chr1:11151924-11152901	0.000647557	0.0928732	1.85035
		AT2-AT1	chr3:149388074-149388507	0.000647557	0.0928732	1.85035
		AT2-AT1	chr3:189512850-189513818	0.000647557	0.0928732	1.85035
		AT2-AT1	chr4:41124844-41125482	0.000647557	0.0928732	1.85035
		AT2-AT1	chr5:87525398-87526321	0.000647557	0.0928732	1.85035
		AT2-AT1	chr12:6885858-6887026	0.000647557	0.0928732	1.85035
		AT2-AT1	chr12:106889827-106890488	0.000647557	0.0928732	1.85035
		AT2-AT1	chr13:52907345-52907987	0.000647557	0.0928732	1.85035
		AT2-AT1	chr13:113592669-113593904	0.000647557	0.0928732	1.85035
		AT2-AT1	chr22:46450966-46451291	0.000647557	0.0928732	1.85035
		AT2-AT1	chr5:141001272-141002437	0.000650986	0.0932218	1.47332
		AT2-AT1	chr14:34374768-34375766	0.000650986	0.0932218	1.47332
		AT2-AT1	chr11:1572136-1574909	0.000652004	0.0932218	1.09845
		AT2-AT1	chr3:150314218-150316077	0.000654582	0.0932218	1.551
		AT2-AT1	chr3:195821186-195821823	0.000654582	0.0932218	1.551
		AT2-AT1	chr13:98571694-98572582	0.000654582	0.0932218	1.551
		AT2-AT1	chr17:2093068-2094213	0.000654582	0.0932218	1.551
		AT2-AT1	chr19:3710153-3710729	0.000654582	0.0932218	1.551
		AT2-AT1	chr18:49021042-49022049	0.000655786	0.0932218	1.43711
		AT2-AT1	chr19:33225458-33227609	0.000655786	0.0932218	1.43711
		AT2-AT1	chr7:66050085-66051476	0.000659466	0.093531	1.38817
		AT2-AT1	chr8:1816668-1818159	0.000659466	0.093531	1.38817
		AT2-AT1	chr11:12598428-12599979	0.000659466	0.093531	1.38817
		AT2-AT1	chr1:183159433-183160312	0.000660554	0.0935454	1.64142
		AT2-AT1	chr2:99503627-99504509	0.000660554	0.0935454	1.64142
		AT2-AT1	chr4:99404489-99405791	0.000660554	0.0935454	1.64142
		AT2-AT1	chr6:74749246-74750129	0.000660554	0.0935454	1.64142
		AT2-AT1	chr8:140465691-140466128	0.000660554	0.0935454	1.64142
		AT2-AT1	chr11:69436626-69437633	0.000660554	0.0935454	1.64142
		AT2-AT1	chr22:30024864-30025828	0.000660554	0.0935454	1.64142
		AT2-AT1	chr11:115502754-115505390	0.000661635	0.0936785	1.14302
		AT2-AT1	chr2:72115213-72116292	0.000664184	0.0939394	1.57011
		AT2-AT1	chr12:56593729-56594438	0.000664184	0.0939394	1.57011
		AT2-AT1	chr13:50905005-50905941	0.000664184	0.0939394	1.57011
		AT2-AT1	chr15:63718011-63719717	0.000664184	0.0939394	1.57011
		AT2-AT1	chr16:20880720-20881755	0.000664184	0.0939394	1.57011
		AT2-AT1	chr1:205935857-205936633	0.000668191	0.0941061	1.61492
		AT2-AT1	chr2:217940695-217941092	0.000668191	0.0941061	1.61492
		AT2-AT1	chr3:38053947-38054839	0.000668191	0.0941061	1.61492
		AT2-AT1	chr4:98429883-98431317	0.000668191	0.0941061	1.61492
		AT2-AT1	chr6:85135827-85136805	0.000668191	0.0941061	1.61492
		AT2-AT1	chr12:8890400-8891319	0.000668191	0.0941061	1.61492
		AT2-AT1	chr12:89123586-89124783	0.000668191	0.0941061	1.61492
		AT2-AT1	chr13:76011428-76012731	0.000668191	0.0941061	1.61492
		AT2-AT1	chr16:87487307-87487921	0.000668191	0.0941061	1.61492
		AT2-AT1	chr20:36481493-36482399	0.000668191	0.0941061	1.61492
		AT2-AT1	chr22:46078261-46078992	0.000668191	0.0941061	1.61492
		AT2-AT1	chr2:217899441-217900465	0.000668549	0.0941061	1.31619
		AT2-AT1	chr4:7192119-7194746	0.000668549	0.0941061	1.31619
		AT2-AT1	chr1:109350164-109351672	0.000669047	0.0941061	1.5913
		AT2-AT1	chr3:183532970-183534417	0.000669047	0.0941061	1.5913
		AT2-AT1	chr5:9347711-9349145	0.000669047	0.0941061	1.5913
		AT2-AT1	chr5:135458755-135459494	0.000669047	0.0941061	1.5913
		AT2-AT1	chr6:154649710-154650657	0.000669047	0.0941061	1.5913
		AT2-AT1	chr9:98781462-98782404	0.000669047	0.0941061	1.5913
		AT2-AT1	chr12:78223863-78225062	0.000669047	0.0941061	1.5913
		AT2-AT1	chr17:18279716-18281019	0.000669047	0.0941061	1.5913
		AT2-AT1	chr21:38821982-38822652	0.000669047	0.0941061	1.5913
		AT2-AT1	chr1:181117160-181118301	0.000669532	0.0941131	1.37105
		AT2-AT1	chr19:45676615-45678251	0.000673987	0.0941131	1.3282
		AT2-AT1	chr1:36349832-36352084	0.000674965	0.0941131	1.35548
		AT2-AT1	chr9:137226671-137227737	0.000676283	0.0941131	1.34125
		AT2-AT1	chr13:112968264-112969786	0.000676283	0.0941131	1.34125
		AT2-AT1	chr1:6471534-6472598	0.000677082	0.0941131	1.48557
		AT2-AT1	chr1:113319950-113321800	0.000677082	0.0941131	1.48557
		AT2-AT1	chr2:196799013-196799924	0.000677082	0.0941131	1.48557
		AT2-AT1	chr17:76131820-76133153	0.000677082	0.0941131	1.48557
		AT2-AT1	chr21:42954946-42956020	0.000677082	0.0941131	1.48557
		AT2-AT1	chr10:17616143-17617948	0.000678	0.0941131	1.19306
		AT2-AT1	chr8:38449457-38451548	0.000678983	0.0941131	1.24337
		AT2-AT1	chr1:27192011-27193050	0.000681708	0.0941131	1.74418
		AT2-AT1	chr1:61886957-61888265	0.000681708	0.0941131	1.74418
		AT2-AT1	chr1:203792153-203792775	0.000681708	0.0941131	1.74418
		AT2-AT1	chr2:134817769-134818647	0.000681708	0.0941131	1.74418
		AT2-AT1	chr4:40459906-40460556	0.000681708	0.0941131	1.74418
		AT2-AT1	chr4:185267445-185268132	0.000681708	0.0941131	1.74418
		AT2-AT1	chr7:295329-296084	0.000681708	0.0941131	1.74418
		AT2-AT1	chr10:35400344-35401090	0.000681708	0.0941131	1.74418
		AT2-AT1	chr15:93110691-93111919	0.000681708	0.0941131	1.74418
		AT2-AT1	chr17:50855372-50856263	0.000681708	0.0941131	1.74418
		AT2-AT1	chr19:33758179-33759111	0.000681708	0.0941131	1.74418
		AT2-AT1	chr19:46221696-46222705	0.000681708	0.0941131	1.74418
		AT2-AT1	chr20:25580488-25581083	0.000681708	0.0941131	1.74418
		AT2-AT1	chr5:154712349-154714881	0.000686187	0.0946921	1.28775
		AT2-AT1	chr2:111288198-111288474	0.000687197	0.0947724	2.62716
		AT2-AT1	chr3:103624061-103624310	0.000687197	0.0947724	2.62716
		AT2-AT1	chr7:128755927-128756143	0.000687197	0.0947724	2.62716
		AT2-AT1	chr4:40514196-40515407	0.000688398	0.0948593	1.44681
		AT2-AT1	chr6:51678223-51679978	0.000688398	0.0948593	1.44681
		AT2-AT1	chr9:130859956-130861176	0.000688398	0.0948593	1.44681
		AT2-AT1	chr14:89214066-89214858	0.000688398	0.0948593	1.44681
		AT2-AT1	chr4:145935724-145939070	0.000688722	0.0948842	1.12269
		AT2-AT1	chr14:61536773-61538330	0.000699478	0.0961268	1.39498
		AT2-AT1	chr1:46798577-46799827	0.000701733	0.0963171	1.49888
		AT2-AT1	chr3:113847392-113848418	0.000701733	0.0963171	1.49888
		AT2-AT1	chr5:122908037-122909969	0.000701733	0.0963171	1.49888
		AT2-AT1	chr7:79352417-79354554	0.000701733	0.0963171	1.49888
		AT2-AT1	chr13:77702247-77703784	0.000701733	0.0963171	1.49888
		AT2-AT1	chr18:26939580-26941321	0.000701733	0.0963171	1.49888
		AT2-AT1	chr6:99348769-99350854	0.000706666	0.0969141	1.27204
		AT2-AT1	chr3:107758435-107759065	0.000708836	0.0969315	2.06562
		AT2-AT1	chr7:18752386-18752723	0.000708836	0.0969315	2.06562
		AT2-AT1	chr7:30778342-30779047	0.000708836	0.0969315	2.06562
		AT2-AT1	chr9:37862383-37862948	0.000708836	0.0969315	2.06562
		AT2-AT1	chr10:43168599-43169087	0.000708836	0.0969315	2.06562
		AT2-AT1	chr10:121774287-121775011	0.000708836	0.0969315	2.06562
		AT2-AT1	chr11:36399320-36399535	0.000708836	0.0969315	2.06562
		AT2-AT1	chr12:67920446-67920787	0.000708836	0.0969315	2.06562
		AT2-AT1	chr13:75764322-75764523	0.000708836	0.0969315	2.06562
		AT2-AT1	chr17:43874262-43874646	0.000708836	0.0969315	2.06562
		AT2-AT1	chr20:17767579-17768446	0.000708836	0.0969315	2.06562
		AT2-AT1	chr20:51311743-51312262	0.000708836	0.0969315	2.06562
		AT2-AT1	chr20:62921255-62921454	0.000708836	0.0969315	2.06562
		AT2-AT1	chr5:90557497-90559190	0.000709192	0.0969501	1.23799
		AT2-AT1	chr12:49966534-49967797	0.000709264	0.0969501	1.30826
		AT2-AT1	chr9:93057938-93059244	0.000712343	0.0973109	1.37701
		AT2-AT1	chr8:1823095-1824367	0.00071369	0.0974749	1.22664
		AT2-AT1	chr6:52503295-52505041	0.000715013	0.0976153	1.15116
		AT2-AT1	chr11:126060795-126063624	0.000715013	0.0976153	1.15116
		AT2-AT1	chr12:57753893-57756062	0.000715431	0.0976523	1.17754
		AT2-AT1	chr16:67458812-67459973	0.000717069	0.0978558	1.31977
		AT2-AT1	chr5:14035005-14036801	0.000718216	0.0979519	1.42328
		AT2-AT1	chr19:11085013-11085790	0.000718216	0.0979519	1.42328
		AT2-AT1	chr19:10292126-10292675	0.00071997	0.0981428	1.3607
		AT2-AT1	chr2:74844762-74845773	0.000720882	0.0981428	1.45727
		AT2-AT1	chr2:127226104-127227255	0.000720882	0.0981428	1.45727
		AT2-AT1	chr10:104349387-104350429	0.000720882	0.0981428	1.45727
		AT2-AT1	chr1:196403577-196404586	0.000722664	0.0981428	1.70386
		AT2-AT1	chr2:15246238-15247282	0.000722664	0.0981428	1.70386
		AT2-AT1	chr4:8019736-8020519	0.000722664	0.0981428	1.70386
		AT2-AT1	chr6:39223974-39224359	0.000722664	0.0981428	1.70386
		AT2-AT1	chr9:87505667-87506639	0.000722664	0.0981428	1.70386
		AT2-AT1	chr11:19723539-19724199	0.000722664	0.0981428	1.70386
		AT2-AT1	chr15:29667898-29668353	0.000722664	0.0981428	1.70386
		AT2-AT1	chr17:17044872-17045530	0.000722664	0.0981428	1.70386
		AT2-AT1	chr18:78813986-78815022	0.000722664	0.0981428	1.70386
		AT2-AT1	chr22:46346211-46347197	0.000722664	0.0981428	1.70386
		AT2-AT1	chr6:35484947-35486801	0.000723359	0.0981428	1.28086
		AT2-AT1	chr19:41426464-41428459	0.000723359	0.0981428	1.28086
		AT2-AT1	chr2:218583058-218584314	0.000723639	0.0981428	1.93541
		AT2-AT1	chr3:50519526-50519827	0.000723639	0.0981428	1.93541
		AT2-AT1	chr6:81190358-81190842	0.000723639	0.0981428	1.93541
		AT2-AT1	chr6:149459770-149460463	0.000723639	0.0981428	1.93541
		AT2-AT1	chr8:108880497-108881119	0.000723639	0.0981428	1.93541
		AT2-AT1	chr8:143179179-143179818	0.000723639	0.0981428	1.93541
		AT2-AT1	chr9:3330164-3331192	0.000723639	0.0981428	1.93541
		AT2-AT1	chr9:132729106-132729643	0.000723639	0.0981428	1.93541
		AT2-AT1	chr10:120981526-120981861	0.000723639	0.0981428	1.93541
		AT2-AT1	chr10:121772476-121773195	0.000723639	0.0981428	1.93541
		AT2-AT1	chr14:75811599-75812909	0.000723639	0.0981428	1.93541
		AT2-AT1	chr3:127404508-127405479	0.000724343	0.0981428	1.51339
		AT2-AT1	chr3:130056555-130059139	0.000724343	0.0981428	1.51339
		AT2-AT1	chr8:80809305-80810925	0.000724343	0.0981428	1.51339
		AT2-AT1	chr10:60662541-60663648	0.000724343	0.0981428	1.51339
		AT2-AT1	chr11:66717877-66719320	0.000724343	0.0981428	1.51339
		AT2-AT1	chr3:31980266-31982089	0.000725551	0.0982663	1.18516
		AT2-AT1	chr11:64164388-64166714	0.000725551	0.0982663	1.18516
		AT2-AT1	chr1:202007381-202007590	0.000728739	0.0984972	1.79232
		AT2-AT1	chr2:29747893-29748565	0.000728739	0.0984972	1.79232
		AT2-AT1	chr6:162203078-162203766	0.000728739	0.0984972	1.79232
		AT2-AT1	chr14:71695268-71696276	0.000728739	0.0984972	1.79232
		AT2-AT1	chr15:78989904-78990162	0.000728739	0.0984972	1.79232
		AT2-AT1	chr17:56514291-56515297	0.000728739	0.0984972	1.79232
		AT2-AT1	chr19:45878082-45878515	0.000728739	0.0984972	1.79232
		AT2-AT1	chr21:34869406-34870180	0.000728739	0.0984972	1.79232
		AT2-AT1	chrX:68438144-68439105	0.000728739	0.0984972	1.79232
		AT2-AT1	chr9:38619725-38622503	0.000731741	0.0988287	1.15715
		AT2-AT1	chr1:235073165-235075822	0.000732659	0.0988287	1.13188
		AT2-AT1	chr1:202009279-202010795	0.000733697	0.0988287	1.19333
		AT2-AT1	chr15:73051155-73053485	0.000733697	0.0988287	1.19333
		AT2-AT1	chr9:98795449-98797040	0.000738318	0.0991262	1.29034
		AT2-AT1	chr19:45455402-45456646	0.000740004	0.0993325	1.23272
		AT2-AT1	chr5:157918730-157919623	0.000740917	0.099435	1.40225
		AT2-AT1	chr6:142300675-142302820	0.000743083	0.0997055	1.2217
		AT2-AT1	chr1:42940963-42942116	0.000744212	0.099716	1.52927
		AT2-AT1	chr1:65308886-65310150	0.000744212	0.099716	1.52927
		AT2-AT1	chr2:10583963-10585355	0.000744212	0.099716	1.52927
		AT2-AT1	chr3:58047950-58048767	0.000744212	0.099716	1.52927
		AT2-AT1	chr4:185228568-185229697	0.000744212	0.099716	1.52927
		AT2-AT1	chr8:129985081-129986094	0.000744212	0.099716	1.52927
		AT2-AT1	chr9:134468398-134469539	0.000744212	0.099716	1.52927
		AT2-AT1	chr1:223041346-223041912	0.000748637	0.0999258	1.85387
		AT2-AT1	chr2:226766768-226767763	0.000748637	0.0999258	1.85387
		AT2-AT1	chr7:75628745-75629442	0.000748637	0.0999258	1.85387
		AT2-AT1	chr9:125467930-125468972	0.000748637	0.0999258	1.85387
		AT2-AT1	chr9:132703262-132703937	0.000748637	0.0999258	1.85387
		AT2-AT1	chr11:10588488-10589272	0.000748637	0.0999258	1.85387
		AT2-AT1	chr13:91388959-91389643	0.000748637	0.0999258	1.85387
		AT2-AT1	chr15:28977245-28978018	0.000748637	0.0999258	1.85387
		AT2-AT1	chr15:71606993-71607833	0.000748637	0.0999258	1.85387
		AT2-AT1	chr16:22351876-22352841	0.000748637	0.0999258	1.85387
		AT2-AT1	chr18:13836492-13837523	0.000748637	0.0999258	1.85387
		AT2-AT1	chr20:4666978-4667710	0.000748637	0.0999258	1.85387
		AT2-AT1	chrX:43589465-43590440	0.000748637	0.0999258	1.85387
		AT2-AT1	chr7:47405310-47406958	0.000751164	0.100087	1.30055
		AT2-AT1	chr3:177744398-177745482	0.0007515	0.100087	1.66893
		AT2-AT1	chr3:179143341-179143928	0.0007515	0.100087	1.66893
		AT2-AT1	chr4:86560232-86561383	0.0007515	0.100087	1.66893
		AT2-AT1	chr9:79666908-79668543	0.0007515	0.100087	1.66893
		AT2-AT1	chr10:80429031-80430009	0.0007515	0.100087	1.66893
		AT2-AT1	chr12:112005218-112006209	0.0007515	0.100087	1.66893
		AT2-AT1	chr17:51112117-51112981	0.0007515	0.100087	1.66893
		AT2-AT1	chr19:48915499-48916489	0.0007515	0.100087	1.66893
		AT2-AT1	chr2:119523196-119524564	0.000752834	0.100164	1.46858
		AT2-AT1	chr2:120598360-120599396	0.000752834	0.100164	1.46858
		AT2-AT1	chr5:178895380-178896637	0.000752834	0.100164	1.46858
		AT2-AT1	chr14:75647697-75648821	0.000752834	0.100164	1.46858
		AT2-AT1	chr17:58991598-58993396	0.000752834	0.100164	1.46858
		AT2-AT1	chr2:96009458-96010600	0.000756241	0.100476	1.43227
		AT2-AT1	chr4:74111536-74112406	0.000756241	0.100476	1.43227
		AT2-AT1	chr7:75727205-75729001	0.000756241	0.100476	1.43227
		AT2-AT1	chr11:72738158-72739036	0.000756241	0.100476	1.43227
		AT2-AT1	chr15:96263858-96265239	0.000756241	0.100476	1.43227
		AT2-AT1	chr17:74811894-74813362	0.000756241	0.100476	1.43227
		AT2-AT1	chr22:36432189-36433632	0.000756241	0.100476	1.43227
		AT2-AT1	chr7:90153794-90154849	0.000757077	0.100547	1.38334
		AT2-AT1	chr9:87569634-87571334	0.000757077	0.100547	1.38334
		AT2-AT1	chr17:76584538-76586474	0.00075933	0.100723	1.18927
		AT2-AT1	chr3:75444031-75445346	0.000760523	0.100723	1.54674
		AT2-AT1	chr5:74085059-74086351	0.000760523	0.100723	1.54674
		AT2-AT1	chr6:109678477-109679719	0.000760523	0.100723	1.54674
		AT2-AT1	chr7:139433674-139434837	0.000760523	0.100723	1.54674
		AT2-AT1	chr9:89843762-89844888	0.000760523	0.100723	1.54674
		AT2-AT1	chr11:71433014-71434334	0.000760523	0.100723	1.54674
		AT2-AT1	chr12:106308930-106310233	0.000760523	0.100723	1.54674
		AT2-AT1	chr14:99602208-99602788	0.000760523	0.100723	1.54674
		AT2-AT1	chr17:76561367-76562249	0.000760523	0.100723	1.54674
		AT2-AT1	chr17:39208854-39210297	0.000761472	0.100829	1.31158
		AT2-AT1	chr19:891324-893553	0.000766072	0.101417	1.23919
		AT2-AT1	chr1:59672845-59675007	0.000768776	0.10169	1.32353
		AT2-AT1	chr8:29316402-29317031	0.000769508	0.10169	1.63839
		AT2-AT1	chr9:109114083-109114567	0.000769508	0.10169	1.63839
		AT2-AT1	chr12:7153712-7154413	0.000769508	0.10169	1.63839
		AT2-AT1	chr16:87705690-87706837	0.000769508	0.10169	1.63839
		AT2-AT1	chr20:4916638-4917589	0.000769508	0.10169	1.63839
		AT2-AT1	chr20:22586674-22587173	0.000769508	0.10169	1.63839
		AT2-AT1	chr9:69119838-69123197	0.000770681	0.101825	1.11061
		AT2-AT1	chr12:46208266-46211312	0.000772273	0.101881	1.3507
		AT2-AT1	chr1:30684902-30686002	0.000772336	0.101881	1.56604
		AT2-AT1	chr2:10843668-10844502	0.000772336	0.101881	1.56604
		AT2-AT1	chr2:164909541-164910790	0.000772336	0.101881	1.56604
		AT2-AT1	chr5:170150805-170151987	0.000772336	0.101881	1.56604
		AT2-AT1	chr5:172743790-172744589	0.000772336	0.101881	1.56604
		AT2-AT1	chr8:536567-537333	0.000772336	0.101881	1.56604
		AT2-AT1	chr15:58468669-58470282	0.000772336	0.101881	1.56604
		AT2-AT1	chr1:42146423-42147272	0.000778076	0.102319	1.61144
		AT2-AT1	chr2:164710850-164712231	0.000778076	0.102319	1.61144
		AT2-AT1	chr3:114899309-114899996	0.000778076	0.102319	1.61144
		AT2-AT1	chr3:156209201-156210251	0.000778076	0.102319	1.61144
		AT2-AT1	chr4:121551434-121552273	0.000778076	0.102319	1.61144
		AT2-AT1	chr10:19203366-19204771	0.000778076	0.102319	1.61144
		AT2-AT1	chr11:86518724-86519863	0.000778076	0.102319	1.61144
		AT2-AT1	chr13:113976450-113977375	0.000778076	0.102319	1.61144
		AT2-AT1	chr19:12596533-12597859	0.000778076	0.102319	1.61144
		AT2-AT1	chr21:15638615-15639504	0.000778076	0.102319	1.61144
		AT2-AT1	chr22:42877336-42878329	0.000778076	0.102319	1.61144
		AT2-AT1	chr1:201500304-201500979	0.000778585	0.102319	1.58748
		AT2-AT1	chr2:237682500-237683467	0.000778585	0.102319	1.58748
		AT2-AT1	chr3:53252191-53252811	0.000778585	0.102319	1.58748
		AT2-AT1	chr7:98116431-98117415	0.000778585	0.102319	1.58748
		AT2-AT1	chr8:58529306-58530167	0.000778585	0.102319	1.58748
		AT2-AT1	chr14:73427407-73428712	0.000778585	0.102319	1.58748
		AT2-AT1	chr15:40903821-40904267	0.000778585	0.102319	1.58748
		AT2-AT1	chr22:36396815-36397947	0.000778585	0.102319	1.58748
		AT2-AT1	chr13:79749481-79750523	0.000783768	0.102939	1.48084
		AT2-AT1	chr15:41017644-41018912	0.000783768	0.102939	1.48084
		AT2-AT1	chrX:18649008-18650619	0.000783768	0.102939	1.48084
		AT2-AT1	chr1:230910259-230910923	0.000789839	0.103179	2.08453
		AT2-AT1	chr2:16281827-16282026	0.000789839	0.103179	2.08453
		AT2-AT1	chr2:64426278-64426936	0.000789839	0.103179	2.08453
		AT2-AT1	chr3:118901230-118901641	0.000789839	0.103179	2.08453
		AT2-AT1	chr5:122906840-122907473	0.000789839	0.103179	2.08453
		AT2-AT1	chr6:38671949-38672154	0.000789839	0.103179	2.08453
		AT2-AT1	chr6:76004518-76004792	0.000789839	0.103179	2.08453
		AT2-AT1	chr6:130097906-130098517	0.000789839	0.103179	2.08453
		AT2-AT1	chr7:116706527-116706902	0.000789839	0.103179	2.08453
		AT2-AT1	chr7:124708775-124709538	0.000789839	0.103179	2.08453
		AT2-AT1	chr9:96666660-96666989	0.000789839	0.103179	2.08453
		AT2-AT1	chr9:97714408-97714848	0.000789839	0.103179	2.08453
		AT2-AT1	chr9:99395982-99396539	0.000789839	0.103179	2.08453
		AT2-AT1	chr10:52198469-52198984	0.000789839	0.103179	2.08453
		AT2-AT1	chr12:101424257-101424992	0.000789839	0.103179	2.08453
		AT2-AT1	chr12:104516563-104517368	0.000789839	0.103179	2.08453
		AT2-AT1	chr17:75999961-76000289	0.000789839	0.103179	2.08453
		AT2-AT1	chr20:36568954-36569243	0.000789839	0.103179	2.08453
		AT2-AT1	chrX:66913879-66914390	0.000789839	0.103179	2.08453
		AT2-AT1	chr1:23930449-23931550	0.000793311	0.103179	1.74362
		AT2-AT1	chr2:105443533-105444446	0.000793311	0.103179	1.74362
		AT2-AT1	chr5:136122926-136123812	0.000793311	0.103179	1.74362
		AT2-AT1	chr7:42107199-42107811	0.000793311	0.103179	1.74362
		AT2-AT1	chr8:140213565-140214163	0.000793311	0.103179	1.74362
		AT2-AT1	chr11:92825501-92826796	0.000793311	0.103179	1.74362
		AT2-AT1	chr12:69112158-69112893	0.000793311	0.103179	1.74362
		AT2-AT1	chr17:46782118-46782825	0.000793311	0.103179	1.74362
		AT2-AT1	chr20:48294940-48296423	0.000793311	0.103179	1.74362
		AT2-AT1	chrX:20066836-20068215	0.000793311	0.103179	1.74362
		AT2-AT1	chr8:121630942-121632225	0.000794583	0.103179	1.44195
		AT2-AT1	chr11:59057835-59058756	0.000794583	0.103179	1.44195
		AT2-AT1	chr15:42159269-42160515	0.000794583	0.103179	1.44195
		AT2-AT1	chr16:23317088-23318034	0.000794583	0.103179	1.44195
		AT2-AT1	chr5:16935231-16937309	0.0007994	0.103325	1.17385
		AT2-AT1	chr16:31116950-31118783	0.0007994	0.103325	1.17385
		AT2-AT1	chr3:52524778-52526777	0.000799619	0.103325	1.23381
		AT2-AT1	chr19:7868585-7870102	0.000799619	0.103325	1.23381
		AT2-AT1	chr2:219205893-219207731	0.000800183	0.103378	1.20253
		AT2-AT1	chr17:47970161-47971558	0.000800499	0.103399	1.26763
		AT2-AT1	chr15:40843362-40845000	0.000803393	0.103744	1.22254
		AT2-AT1	chr3:197957125-197958222	0.000803664	0.103747	1.39008
		AT2-AT1	chr2:10269759-10271360	0.000807175	0.103971	1.30363
		AT2-AT1	chr9:88533891-88535907	0.000807175	0.103971	1.30363
		AT2-AT1	chr10:21172180-21174909	0.000811696	0.104477	1.1814
		AT2-AT1	chr1:97336772-97338792	0.000813096	0.104477	1.49417
		AT2-AT1	chr11:9330257-9331310	0.000813096	0.104477	1.49417
		AT2-AT1	chr14:22369612-22371350	0.000813096	0.104477	1.49417
		AT2-AT1	chr17:337980-339930	0.000813096	0.104477	1.49417
		AT2-AT1	chr20:25226459-25227747	0.000813096	0.104477	1.49417
		AT2-AT1	chr3:39150980-39153991	0.000813774	0.104544	1.03543
		AT2-AT1	chr3:3798533-3801061	0.00081656	0.104882	1.25342
		AT2-AT1	chr4:101305744-101308114	0.000817007	0.104905	1.37212
		AT2-AT1	chr1:210291735-210293550	0.000817216	0.104905	1.31507
		AT2-AT1	chr2:205684836-205685993	0.000817216	0.104905	1.31507
		AT2-AT1	chr5:119355062-119357011	0.000823819	0.105712	1.3275
		AT2-AT1	chr20:51766695-51768273	0.000823819	0.105712	1.3275
		AT2-AT1	chr12:110370491-110372260	0.000824359	0.105716	1.35585
		AT2-AT1	chr20:10034681-10035571	0.000824359	0.105716	1.35585
		AT2-AT1	chr20:45336565-45338141	0.000824359	0.105716	1.35585
		AT2-AT1	chr2:110740647-110742010	0.000827427	0.105716	1.41835
		AT2-AT1	chr8:96326370-96328269	0.000827427	0.105716	1.41835
		AT2-AT1	chr20:22567836-22569162	0.000827427	0.105716	1.41835
		AT2-AT1	chr1:186679840-186681464	0.000827502	0.105716	1.24044
		AT2-AT1	chr6:35918916-35921325	0.000827502	0.105716	1.24044
		AT2-AT1	chr1:73401488-73402062	0.000827985	0.105716	1.94382
		AT2-AT1	chr2:3724707-3725084	0.000827985	0.105716	1.94382
		AT2-AT1	chr2:34793417-34793803	0.000827985	0.105716	1.94382
		AT2-AT1	chr4:13907222-13907696	0.000827985	0.105716	1.94382
		AT2-AT1	chr9:93467463-93467811	0.000827985	0.105716	1.94382
		AT2-AT1	chr10:54742323-54742819	0.000827985	0.105716	1.94382
		AT2-AT1	chr10:98142211-98142757	0.000827985	0.105716	1.94382
		AT2-AT1	chr12:26000531-26001227	0.000827985	0.105716	1.94382
		AT2-AT1	chr14:89178420-89179069	0.000827985	0.105716	1.94382
		AT2-AT1	chr16:30114271-30114717	0.000827985	0.105716	1.94382
		AT2-AT1	chr17:7809217-7809810	0.000827985	0.105716	1.94382
		AT2-AT1	chr18:51082663-51083235	0.000827985	0.105716	1.94382
		AT2-AT1	chr19:7100305-7100886	0.000827985	0.105716	1.94382
		AT2-AT1	chr20:101559-102357	0.000827985	0.105716	1.94382
		AT2-AT1	chrX:10564192-10564894	0.000827985	0.105716	1.94382
		AT2-AT1	chr4:25861666-25864329	0.000829553	0.105895	1.19816
		AT2-AT1	chr9:90964094-90965452	0.000832867	0.106257	1.45238
		AT2-AT1	chr17:17685060-17686041	0.000832867	0.106257	1.45238
		AT2-AT1	chr17:81498741-81500496	0.000832867	0.106257	1.45238
		AT2-AT1	chr17:45430566-45433321	0.000833644	0.106336	1.10983
		AT2-AT1	chr10:35335195-35337549	0.000835946	0.106609	1.21761
		AT2-AT1	chr7:21616283-21618522	0.00083843	0.10689	1.28578
		AT2-AT1	chr17:44004291-44007889	0.000838469	0.10689	1.10151
		AT2-AT1	chr1:41473990-41475314	0.000840114	0.106949	1.50874
		AT2-AT1	chr2:9594009-9595574	0.000840114	0.106949	1.50874
		AT2-AT1	chr16:81558227-81559293	0.000840114	0.106949	1.50874
		AT2-AT1	chr18:26579727-26580649	0.000840114	0.106949	1.50874
		AT2-AT1	chr21:42150716-42152323	0.000840114	0.106949	1.50874
		AT2-AT1	chr1:8464206-8464893	0.0008419	0.106949	1.70214
		AT2-AT1	chr2:892500-893627	0.0008419	0.106949	1.70214
		AT2-AT1	chr2:237708528-237708911	0.0008419	0.106949	1.70214
		AT2-AT1	chr8:95192975-95193580	0.0008419	0.106949	1.70214
		AT2-AT1	chr9:132752536-132753458	0.0008419	0.106949	1.70214
		AT2-AT1	chr13:106526748-106527104	0.0008419	0.106949	1.70214
		AT2-AT1	chr19:35419925-35420822	0.0008419	0.106949	1.70214
		AT2-AT1	chr5:128885496-128886202	0.000846174	0.107295	1.79343
		AT2-AT1	chr5:180595346-180595862	0.000846174	0.107295	1.79343
		AT2-AT1	chr6:8157524-8158273	0.000846174	0.107295	1.79343
		AT2-AT1	chr9:17246430-17247479	0.000846174	0.107295	1.79343
		AT2-AT1	chr9:69096906-69097377	0.000846174	0.107295	1.79343
		AT2-AT1	chr9:120432460-120433113	0.000846174	0.107295	1.79343
		AT2-AT1	chr11:128894431-128894841	0.000846174	0.107295	1.79343
		AT2-AT1	chr16:81538990-81539773	0.000846174	0.107295	1.79343
		AT2-AT1	chr17:76607208-76608270	0.000846174	0.107295	1.79343
		AT2-AT1	chr4:99402066-99403943	0.000851993	0.107828	1.39729
		AT2-AT1	chr6:43089588-43090641	0.000851993	0.107828	1.39729
		AT2-AT1	chr16:66277430-66278839	0.000851993	0.107828	1.39729
		AT2-AT1	chr22:46634955-46636317	0.000851993	0.107828	1.39729
		AT2-AT1	chr3:9087406-9089314	0.000854152	0.107828	1.29592
		AT2-AT1	chr7:22355970-22357941	0.000854152	0.107828	1.29592
		AT2-AT1	chr10:89350715-89352962	0.00085481	0.107828	1.24751
		AT2-AT1	chr1:113794006-113795205	0.000863993	0.107828	1.52471
		AT2-AT1	chr6:96449881-96450771	0.000863993	0.107828	1.52471
		AT2-AT1	chr7:66236582-66238706	0.000863993	0.107828	1.52471
		AT2-AT1	chr7:66812557-66813634	0.000863993	0.107828	1.52471
		AT2-AT1	chr7:95001480-95002976	0.000863993	0.107828	1.52471
		AT2-AT1	chr9:109497598-109498866	0.000863993	0.107828	1.52471
		AT2-AT1	chr17:4475920-4477080	0.000863993	0.107828	1.52471
		AT2-AT1	chr1:54856146-54856732	0.000865128	0.107828	1.85768
		AT2-AT1	chr1:85606963-85607565	0.000865128	0.107828	1.85768
		AT2-AT1	chr2:134904782-134905587	0.000865128	0.107828	1.85768
		AT2-AT1	chr4:15713708-15714916	0.000865128	0.107828	1.85768
		AT2-AT1	chr6:53753960-53754871	0.000865128	0.107828	1.85768
		AT2-AT1	chr6:153150996-153151400	0.000865128	0.107828	1.85768
		AT2-AT1	chr8:48773581-48774246	0.000865128	0.107828	1.85768
		AT2-AT1	chr10:3061519-3061890	0.000865128	0.107828	1.85768
		AT2-AT1	chr12:69106553-69106863	0.000865128	0.107828	1.85768
		AT2-AT1	chr13:24075533-24076411	0.000865128	0.107828	1.85768
		AT2-AT1	chr14:24109990-24110455	0.000865128	0.107828	1.85768
		AT2-AT1	chr15:71599058-71599818	0.000865128	0.107828	1.85768
		AT2-AT1	chr16:84999007-84999393	0.000865128	0.107828	1.85768
		AT2-AT1	chr18:5868229-5868557	0.000865128	0.107828	1.85768
		AT2-AT1	chrX:120119971-120120798	0.000865128	0.107828	1.85768
		AT2-AT1	chr4:183796940-183798737	0.00086862	0.107957	1.22341
		AT2-AT1	chr3:38030804-38031879	0.000869005	0.107964	1.37838
		AT2-AT1	chr19:18768457-18769779	0.000869005	0.107964	1.37838
		AT2-AT1	chr1:159867383-159868127	0.000870629	0.108105	1.46367
		AT2-AT1	chr3:132316924-132317833	0.000870629	0.108105	1.46367
		AT2-AT1	chr17:954256-955076	0.000870629	0.108105	1.46367
		AT2-AT1	chr1:206029412-206029809	0.000874313	0.108223	2.10598
		AT2-AT1	chr2:57337797-57338198	0.000874313	0.108223	2.10598
		AT2-AT1	chr4:44635337-44635685	0.000874313	0.108223	2.10598
		AT2-AT1	chr4:87488435-87488937	0.000874313	0.108223	2.10598
		AT2-AT1	chr4:166444824-166445585	0.000874313	0.108223	2.10598
		AT2-AT1	chr5:145904011-145904543	0.000874313	0.108223	2.10598
		AT2-AT1	chr8:17796352-17796575	0.000874313	0.108223	2.10598
		AT2-AT1	chr8:48417163-48417613	0.000874313	0.108223	2.10598
		AT2-AT1	chr9:120947008-120947514	0.000874313	0.108223	2.10598
		AT2-AT1	chr9:135023164-135023942	0.000874313	0.108223	2.10598
		AT2-AT1	chr10:13669176-13669927	0.000874313	0.108223	2.10598
		AT2-AT1	chr10:48389103-48389592	0.000874313	0.108223	2.10598
		AT2-AT1	chr11:69179031-69179676	0.000874313	0.108223	2.10598
		AT2-AT1	chr13:110727636-110728211	0.000874313	0.108223	2.10598
		AT2-AT1	chr17:53184880-53185126	0.000874313	0.108223	2.10598
		AT2-AT1	chrX:24672508-24672996	0.000874313	0.108223	2.10598
		AT2-AT1	chr1:8903546-8904490	0.000875814	0.108223	1.66637
		AT2-AT1	chr1:230113449-230114080	0.000875814	0.108223	1.66637
		AT2-AT1	chr3:113896688-113897724	0.000875814	0.108223	1.66637
		AT2-AT1	chr4:616949-618214	0.000875814	0.108223	1.66637
		AT2-AT1	chr6:69790940-69791963	0.000875814	0.108223	1.66637
		AT2-AT1	chr7:30252808-30254015	0.000875814	0.108223	1.66637
		AT2-AT1	chr7:82081505-82082478	0.000875814	0.108223	1.66637
		AT2-AT1	chr8:94008780-94009728	0.000875814	0.108223	1.66637
		AT2-AT1	chr15:58793487-58794528	0.000875814	0.108223	1.66637
		AT2-AT1	chr19:48816011-48816396	0.000875814	0.108223	1.66637
		AT2-AT1	chr2:218356483-218358134	0.000876678	0.10831	1.31875
		AT2-AT1	chr17:39194539-39197788	0.000878726	0.108321	1.18147
		AT2-AT1	chr1:94782848-94784698	0.000879228	0.108321	1.36131
		AT2-AT1	chr6:22827153-22829339	0.000879228	0.108321	1.36131
		AT2-AT1	chr7:37920239-37921592	0.000881255	0.108321	1.25506
		AT2-AT1	chr1:201597298-201598651	0.000882343	0.108321	1.33168
		AT2-AT1	chr8:127918226-127919786	0.000882343	0.108321	1.33168
		AT2-AT1	chr21:40052469-40054929	0.000882343	0.108321	1.33168
		AT2-AT1	chr1:228809529-228810677	0.000883758	0.108321	1.54231
		AT2-AT1	chr2:213187834-213188656	0.000883758	0.108321	1.54231
		AT2-AT1	chr6:166624327-166624609	0.000883758	0.108321	1.54231
		AT2-AT1	chr10:75564595-75566171	0.000883758	0.108321	1.54231
		AT2-AT1	chr10:114506950-114508014	0.000883758	0.108321	1.54231
		AT2-AT1	chr11:61699576-61700542	0.000883758	0.108321	1.54231
		AT2-AT1	chr11:117717136-117718323	0.000883758	0.108321	1.54231
		AT2-AT1	chr19:16624883-16625749	0.000883758	0.108321	1.54231
		AT2-AT1	chr1:235998791-235999751	0.000896692	0.109398	1.63519
		AT2-AT1	chr6:37307530-37308858	0.000896692	0.109398	1.63519
		AT2-AT1	chr17:75684408-75685669	0.000896692	0.109398	1.63519
		AT2-AT1	chr9:120841840-120843623	0.00089775	0.109398	1.19854
		AT2-AT1	chr17:32875864-32877702	0.00089775	0.109398	1.19854
		AT2-AT1	chr6:24451471-24452293	0.000898281	0.109398	1.56179
		AT2-AT1	chr7:25750684-25752037	0.000898281	0.109398	1.56179
		AT2-AT1	chr11:46273743-46274284	0.000898281	0.109398	1.56179
		AT2-AT1	chr15:67961149-67962422	0.000898281	0.109398	1.56179
		AT2-AT1	chr21:42923674-42924553	0.000898281	0.109398	1.56179
		AT2-AT1	chr13:36130324-36132258	0.000901263	0.109534	1.22957
		AT2-AT1	chr2:10285011-10287034	0.00090238	0.109609	1.28842
		AT2-AT1	chr1:223738360-223740672	0.000904048	0.109754	1.21838
		AT2-AT1	chr1:154835417-154836505	0.000906271	0.109763	1.58348
		AT2-AT1	chr4:41303473-41304911	0.000906271	0.109763	1.58348
		AT2-AT1	chr4:152991749-152992517	0.000906271	0.109763	1.58348
		AT2-AT1	chr12:640612-641159	0.000906271	0.109763	1.58348
		AT2-AT1	chr19:512219-513162	0.000906271	0.109763	1.58348
		AT2-AT1	chrX:23388698-23389728	0.000906271	0.109763	1.58348
		AT2-AT1	chr3:47017752-47018502	0.000906275	0.109763	1.60778
		AT2-AT1	chr5:124741731-124742362	0.000906275	0.109763	1.60778
		AT2-AT1	chr7:66122306-66123433	0.000906275	0.109763	1.60778
		AT2-AT1	chr16:24800672-24802457	0.000906275	0.109763	1.60778
		AT2-AT1	chr17:34247812-34248819	0.000906275	0.109763	1.60778
		AT2-AT1	chr20:57435437-57436065	0.000906275	0.109763	1.60778
		AT2-AT1	chr11:61966697-61968469	0.000906288	0.109763	1.13293
		AT2-AT1	chr1:153767724-153769115	0.000907302	0.109826	1.47594
		AT2-AT1	chr1:234670166-234671690	0.000907302	0.109826	1.47594
		AT2-AT1	chr19:51018566-51020435	0.000907302	0.109826	1.47594
		AT2-AT1	chr4:25654024-25655962	0.00090773	0.109857	1.17758
		AT2-AT1	chr1:68140578-68142464	0.000917111	0.110892	1.43692
		AT2-AT1	chr1:198699045-198700945	0.000917111	0.110892	1.43692
		AT2-AT1	chr2:15673541-15674782	0.000917111	0.110892	1.43692
		AT2-AT1	chr12:132520573-132522082	0.000917111	0.110892	1.43692
		AT2-AT1	chr2:105037196-105038747	0.000920282	0.111235	1.18558
		AT2-AT1	chr11:67583358-67584880	0.000920282	0.111235	1.18558
		AT2-AT1	chr14:96361644-96364330	0.000922522	0.111325	1.1226
		AT2-AT1	chr3:138038580-138039694	0.000923241	0.111325	1.38505
		AT2-AT1	chr16:70800423-70801468	0.000923241	0.111325	1.38505
		AT2-AT1	chr2:158988196-158988888	0.000923378	0.111325	1.74302
		AT2-AT1	chr2:219124466-219125648	0.000923378	0.111325	1.74302
		AT2-AT1	chr4:43644234-43644906	0.000923378	0.111325	1.74302
		AT2-AT1	chr5:26486615-26487261	0.000923378	0.111325	1.74302
		AT2-AT1	chr11:45929582-45930473	0.000923378	0.111325	1.74302
		AT2-AT1	chr11:102170854-102171818	0.000923378	0.111325	1.74302
		AT2-AT1	chr14:68965160-68965855	0.000923378	0.111325	1.74302
		AT2-AT1	chr16:35574591-35575242	0.000923378	0.111325	1.74302
		AT2-AT1	chr19:41415048-41415576	0.000923378	0.111325	1.74302
		AT2-AT1	chr1:116666254-116668235	0.000930174	0.111973	1.27181
		AT2-AT1	chr12:122887211-122889371	0.000937104	0.112612	1.17376
		AT2-AT1	chr13:98171801-98173989	0.000940042	0.112891	1.32264
		AT2-AT1	chr2:796039-798250	0.000942198	0.112999	1.4893
		AT2-AT1	chr2:20217385-20217979	0.000942198	0.112999	1.4893
		AT2-AT1	chr6:160041063-160042783	0.000942198	0.112999	1.4893
		AT2-AT1	chr7:105837519-105839018	0.000942198	0.112999	1.4893
		AT2-AT1	chr14:99423652-99425565	0.000942198	0.112999	1.4893
		AT2-AT1	chr7:130485679-130487081	0.000943694	0.113089	1.35087
		AT2-AT1	chr13:23557854-23559533	0.000943694	0.113089	1.35087
		AT2-AT1	chr2:110997767-110998564	0.000945668	0.113089	1.95309
		AT2-AT1	chr2:152534611-152535167	0.000945668	0.113089	1.95309
		AT2-AT1	chr3:21390136-21390598	0.000945668	0.113089	1.95309
		AT2-AT1	chr3:159018305-159018770	0.000945668	0.113089	1.95309
		AT2-AT1	chr4:183888409-183888925	0.000945668	0.113089	1.95309
		AT2-AT1	chr7:144827312-144827927	0.000945668	0.113089	1.95309
		AT2-AT1	chr9:71857193-71857661	0.000945668	0.113089	1.95309
		AT2-AT1	chr10:27600689-27601229	0.000945668	0.113089	1.95309
		AT2-AT1	chr10:86343863-86344162	0.000945668	0.113089	1.95309
		AT2-AT1	chr11:75585292-75585725	0.000945668	0.113089	1.95309
		AT2-AT1	chr12:69105971-69106238	0.000945668	0.113089	1.95309
		AT2-AT1	chr14:32129143-32129857	0.000945668	0.113089	1.95309
		AT2-AT1	chr14:32366378-32367195	0.000945668	0.113089	1.95309
		AT2-AT1	chr18:79195737-79196358	0.000945668	0.113089	1.95309
		AT2-AT1	chr6:148341658-148343799	0.00095101	0.113523	1.25677
		AT2-AT1	chr8:47887110-47887529	0.000951412	0.11353	2.50108
		AT2-AT1	chr18:56179229-56179455	0.000951412	0.11353	2.50108
		AT2-AT1	chr2:231671172-231673700	0.000952004	0.113581	1.12733
		AT2-AT1	chr1:180167246-180168526	0.000953164	0.113637	1.41326
		AT2-AT1	chr4:169133578-169134863	0.000953164	0.113637	1.41326
		AT2-AT1	chr7:12169791-12171236	0.000953164	0.113637	1.41326
		AT2-AT1	chr9:99259032-99259969	0.000953164	0.113637	1.41326
		AT2-AT1	chr20:41136395-41138664	0.000954694	0.113792	1.11065
		AT2-AT1	chr1:83715838-83716116	0.000959838	0.114003	2.13048
		AT2-AT1	chr1:184402752-184403004	0.000959838	0.114003	2.13048
		AT2-AT1	chr1:229848657-229849298	0.000959838	0.114003	2.13048
		AT2-AT1	chr2:84574660-84575127	0.000959838	0.114003	2.13048
		AT2-AT1	chr2:91947301-91947843	0.000959838	0.114003	2.13048
		AT2-AT1	chr2:119947233-119947939	0.000959838	0.114003	2.13048
		AT2-AT1	chr4:116320661-116320967	0.000959838	0.114003	2.13048
		AT2-AT1	chr5:117533802-117534099	0.000959838	0.114003	2.13048
		AT2-AT1	chr7:72783732-72784420	0.000959838	0.114003	2.13048
		AT2-AT1	chr8:140608392-140608728	0.000959838	0.114003	2.13048
		AT2-AT1	chr9:94875402-94875889	0.000959838	0.114003	2.13048
		AT2-AT1	chr9:94985441-94985988	0.000959838	0.114003	2.13048
		AT2-AT1	chr9:124559790-124560172	0.000959838	0.114003	2.13048
		AT2-AT1	chr10:44993185-44993549	0.000959838	0.114003	2.13048
		AT2-AT1	chr10:114055186-114055618	0.000959838	0.114003	2.13048
		AT2-AT1	chr13:68187533-68187749	0.000959838	0.114003	2.13048
		AT2-AT1	chr15:90054495-90054761	0.000959838	0.114003	2.13048
		AT2-AT1	chr18:62978307-62978508	0.000959838	0.114003	2.13048
		AT2-AT1	chr18:70195727-70196101	0.000959838	0.114003	2.13048
		AT2-AT1	chr1:10814840-10816133	0.000962235	0.114227	1.44733
		AT2-AT1	chr3:126270052-126270618	0.000962235	0.114227	1.44733
		AT2-AT1	chr21:41750991-41752364	0.000962235	0.114227	1.44733
		AT2-AT1	chr2:219001122-219003311	0.000963016	0.114279	1.18991
		AT2-AT1	chr11:65353846-65356095	0.000963016	0.114279	1.18991
		AT2-AT1	chr2:209495005-209496427	0.000970983	0.115183	1.29118
		AT2-AT1	chr6:149450317-149451836	0.000970983	0.115183	1.29118
		AT2-AT1	chr19:44954293-44955762	0.000974188	0.115537	1.23062
		AT2-AT1	chr1:169102542-169102977	0.000974489	0.115537	1.50391
		AT2-AT1	chr10:73575811-73576841	0.000974489	0.115537	1.50391
		AT2-AT1	chr16:3058162-3059921	0.000976693	0.115778	1.20865
		AT2-AT1	chr3:40386067-40388696	0.000977667	0.115809	1.2651
		AT2-AT1	chr11:57321774-57322927	0.000977733	0.115809	1.21918
		AT2-AT1	chr2:73201993-73203722	0.000979599	0.115809	1.39219
		AT2-AT1	chr4:8533613-8534784	0.000979599	0.115809	1.39219
		AT2-AT1	chr1:8197509-8198140	0.000981092	0.115809	1.70032
		AT2-AT1	chr1:46320046-46321438	0.000981092	0.115809	1.70032
		AT2-AT1	chr1:149995448-149996379	0.000981092	0.115809	1.70032
		AT2-AT1	chr1:160159532-160160247	0.000981092	0.115809	1.70032
		AT2-AT1	chr1:230991824-230992746	0.000981092	0.115809	1.70032
		AT2-AT1	chr2:30768232-30769310	0.000981092	0.115809	1.70032
		AT2-AT1	chr2:170738784-170739455	0.000981092	0.115809	1.70032
		AT2-AT1	chr3:154228274-154229397	0.000981092	0.115809	1.70032
		AT2-AT1	chr5:6735877-6736858	0.000981092	0.115809	1.70032
		AT2-AT1	chr5:133241045-133241732	0.000981092	0.115809	1.70032
		AT2-AT1	chr9:92952909-92953609	0.000981092	0.115809	1.70032
		AT2-AT1	chr9:134764571-134765466	0.000981092	0.115809	1.70032
		AT2-AT1	chr11:9391642-9393233	0.000981092	0.115809	1.70032
		AT2-AT1	chr12:120766939-120767906	0.000981092	0.115809	1.70032
		AT2-AT1	chr17:74827572-74828742	0.000981092	0.115809	1.70032
		AT2-AT1	chr21:36509710-36510671	0.000981092	0.115809	1.70032
		AT2-AT1	chr5:84382058-84385381	0.000982533	0.115809	1.14968
		AT2-AT1	chr1:63700922-63701512	0.000982539	0.115809	1.79462
		AT2-AT1	chr2:159035638-159036350	0.000982539	0.115809	1.79462
		AT2-AT1	chr3:9866451-9867166	0.000982539	0.115809	1.79462
		AT2-AT1	chr6:144212924-144213557	0.000982539	0.115809	1.79462
		AT2-AT1	chr8:96616891-96617532	0.000982539	0.115809	1.79462
		AT2-AT1	chr9:110104296-110104841	0.000982539	0.115809	1.79462
		AT2-AT1	chr10:78037943-78038799	0.000982539	0.115809	1.79462
		AT2-AT1	chr11:67757576-67758452	0.000982539	0.115809	1.79462
		AT2-AT1	chr11:73198598-73198963	0.000982539	0.115809	1.79462
		AT2-AT1	chr15:86082460-86083093	0.000982539	0.115809	1.79462
		AT2-AT1	chr19:55125924-55127123	0.000982539	0.115809	1.79462
		AT2-AT1	chr11:704768-705824	0.00098707	0.116176	1.30206
		AT2-AT1	chr2:110113729-110116679	0.000996334	0.116176	1.18573
		AT2-AT1	chr2:231701212-231702354	0.000997321	0.116176	1.37329
		AT2-AT1	chr11:72785651-72786807	0.000997321	0.116176	1.37329
		AT2-AT1	chr1:32196859-32197543	0.000999237	0.116176	1.86182
		AT2-AT1	chr1:208166377-208167116	0.000999237	0.116176	1.86182
		AT2-AT1	chr2:88021925-88022848	0.000999237	0.116176	1.86182
		AT2-AT1	chr2:113587253-113587508	0.000999237	0.116176	1.86182
		AT2-AT1	chr2:160369278-160369954	0.000999237	0.116176	1.86182
		AT2-AT1	chr4:159009486-159009826	0.000999237	0.116176	1.86182
		AT2-AT1	chr5:14212155-14212478	0.000999237	0.116176	1.86182
		AT2-AT1	chr9:70868548-70869235	0.000999237	0.116176	1.86182
		AT2-AT1	chr13:86694414-86695201	0.000999237	0.116176	1.86182
		AT2-AT1	chr15:89208590-89209745	0.000999237	0.116176	1.86182
		AT2-AT1	chr15:94110523-94111139	0.000999237	0.116176	1.86182
		AT2-AT1	chr16:57282534-57282904	0.000999237	0.116176	1.86182
		AT2-AT1	chr17:11467481-11468516	0.000999237	0.116176	1.86182
		AT2-AT1	chr20:19405983-19406716	0.000999237	0.116176	1.86182
		AT2-AT1	chr20:44301985-44302751	0.000999237	0.116176	1.86182
		AT2-AT1	chr10:70191561-70193731	0.000999468	0.116176	1.31387
		AT2-AT1	chr19:21567737-21569819	0.000999468	0.116176	1.31387
		AT1	chr7:112360550-112363260	1.04893e-37	1.74169e-32	2.41205
		AT1	chr10:119412139-119414485	2.83357e-37	3.64211e-32	2.63837
		AT1	chr10:46555315-46557843	9.678e-37	8.03494e-32	1.73022
		AT1	chr6:163231096-163232948	2.25233e-32	1.66217e-27	2.53706
		AT1	chr3:13849648-13851504	5.50353e-30	3.32304e-25	2.33536
		AT1	chr2:42063214-42064875	1.22174e-29	6.62432e-25	2.83867
		AT1	chr8:133255172-133257070	1.29657e-29	6.62432e-25	2.58118
		AT1	chr15:80726807-80728060	1.75408e-29	8.32163e-25	4.03904
		AT1	chr9:124325260-124326354	7.99116e-28	3.31724e-23	3.41887
		AT1	chr1:11990007-11991569	8.62577e-28	3.37005e-23	2.92025
		AT1	chr18:12286899-12289096	9.81504e-28	3.62165e-23	2.11079
		AT1	chr10:46539652-46541610	5.68145e-27	1.98606e-22	1.76859
		AT1	chr2:232386407-232388652	9.32914e-27	2.95059e-22	2.37854
		AT1	chr16:10621809-10622867	2.64782e-26	7.9938e-22	2.84589
		AT1	chr13:110352830-110353917	3.62842e-26	1.0478e-21	3.1792
		AT1	chr12:80837094-80839033	4.49952e-26	1.24521e-21	2.34842
		AT1	chr8:134857354-134859304	1.00529e-25	2.56806e-21	2.67626
		AT1	chr3:132605075-132606957	1.5323e-25	3.76935e-21	2.92383
		AT1	chr7:537839-540174	4.78771e-25	1.09652e-20	2.06852
		AT1	chr20:59826092-59827187	9.19058e-25	1.9691e-20	2.79246
		AT1	chr1:63920205-63921799	2.14396e-24	4.31509e-20	2.56103
		AT1	chr2:106885491-106887742	2.73454e-24	5.34186e-20	2.21045
		AT1	chr10:72080337-72081024	2.33483e-23	4.19123e-19	3.6051
		AT1	chr17:4006046-4007363	2.7958e-23	4.88663e-19	2.81298
		AT1	chr4:6281341-6282657	6.1603e-23	9.97942e-19	2.49507
		AT1	chr3:13878519-13881087	6.70605e-23	1.04416e-18	2.0293
		AT1	chr3:126751769-126754061	6.76003e-23	1.04416e-18	2.23327
		AT1	chr17:82355671-82357561	7.43479e-23	1.12228e-18	2.27262
		AT1	chr1:207239482-207241849	1.02425e-22	1.47888e-18	2.18115
		AT1	chr15:29924496-29926057	2.44132e-22	3.30914e-18	2.44336
		AT1	chr14:103551208-103552834	2.60444e-22	3.45964e-18	2.27656
		AT1	chr22:32058343-32059855	3.9867e-22	5.0921e-18	3.1409
		AT1	chr19:2213271-2214186	4.59625e-22	5.65324e-18	3.34334
		AT1	chr19:34261463-34262046	4.59625e-22	5.65324e-18	3.34334
		AT1	chr8:37870034-37871794	6.93034e-22	8.07545e-18	2.32002
		AT1	chr16:84013739-84014675	6.93034e-22	8.07545e-18	2.32002
		AT1	chr4:82782422-82783059	1.01563e-21	1.16304e-17	3.03863
		AT1	chr12:121774637-121776600	1.66953e-21	1.87944e-17	2.02803
		AT1	chr14:88503666-88504905	2.08773e-21	2.31105e-17	3.43906
		AT1	chr6:53765160-53765762	2.18668e-21	2.34392e-17	3.31128
		AT1	chr11:70482006-70483937	2.7569e-21	2.90649e-17	2.04219
		AT1	chr19:7849819-7850717	3.92623e-21	3.89214e-17	2.97417
		AT1	chr3:9681484-9682470	4.60782e-21	4.50064e-17	3.42199
		AT1	chr1:8292843-8295222	5.51012e-21	5.30395e-17	2.243
		AT1	chr17:78529419-78530528	6.05955e-21	5.66851e-17	2.83133
		AT1	chr1:227763504-227764529	8.17702e-21	7.43977e-17	2.95988
		AT1	chr1:43599447-43600600	9.68378e-21	8.69161e-17	2.66234
		AT1	chr1:230850790-230851684	1.18071e-20	1.04561e-16	2.76083
		AT1	chr19:48553623-48554894	1.38167e-20	1.20747e-16	2.56859
		AT1	chr12:123518900-123520089	2.19234e-20	1.84747e-16	2.52133
		AT1	chr3:119433167-119433962	2.19744e-20	1.84747e-16	4.09686
		AT1	chr15:67843371-67844189	2.23339e-20	1.85422e-16	3.38722
		AT1	chr1:210597120-210598726	2.52786e-20	2.07279e-16	2.46473
		AT1	chr17:8557263-8557769	5.14334e-20	4.0668e-16	4.075
		AT1	chr1:2059567-2062375	5.93044e-20	4.63399e-16	1.76412
		AT1	chr1:154539460-154540481	8.4851e-20	6.47776e-16	3.07784
		AT1	chr11:69114332-69116303	1.07904e-19	8.05256e-16	1.94007
		AT1	chr21:45527040-45528714	1.29521e-19	9.45336e-16	2.07228
		AT1	chr13:41609722-41611009	1.41304e-19	1.0122e-15	2.18259
		AT1	chr1:13586920-13587684	1.4173e-19	1.0122e-15	3.78223
		AT1	chr21:35217059-35218021	1.54934e-19	1.09473e-15	3.41362
		AT1	chr10:13728949-13729734	1.60308e-19	1.12078e-15	3.01934
		AT1	chr16:10600149-10602237	2.00419e-19	1.36205e-15	1.86446
		AT1	chr10:46546540-46547220	2.02572e-19	1.36205e-15	1.97619
		AT1	chr6:56808700-56809466	2.25804e-19	1.49975e-15	3.21058
		AT1	chr11:126365776-126367349	2.35167e-19	1.54647e-15	2.44323
		AT1	chr11:12143091-12144623	2.41282e-19	1.57113e-15	2.65113
		AT1	chr8:37859770-37860232	2.53303e-19	1.63339e-15	3.89034
		AT1	chr10:4981413-4983156	3.00796e-19	1.921e-15	2.05972
		AT1	chr4:6271359-6272142	3.14726e-19	1.99081e-15	2.5755
		AT1	chr12:25991555-25993141	3.44442e-19	2.15823e-15	2.28531
		AT1	chr11:100775960-100777425	3.5407e-19	2.19782e-15	2.32584
		AT1	chr1:227945453-227948511	3.82559e-19	2.35268e-15	1.68195
		AT1	chr20:4916638-4917589	4.24757e-19	2.58822e-15	2.95646
		AT1	chr17:78899025-78899795	4.44231e-19	2.68228e-15	2.81002
		AT1	chr16:10646695-10648210	4.70979e-19	2.793e-15	2.11424
		AT1	chr8:89960970-89961859	4.82898e-19	2.83834e-15	3.46349
		AT1	chr4:23372951-23374666	5.77048e-19	3.36197e-15	2.00331
		AT1	chr19:32681826-32682613	5.84107e-19	3.37351e-15	3.86831
		AT1	chr9:88533891-88535907	6.56326e-19	3.75793e-15	1.86951
		AT1	chr8:37914910-37916522	6.92059e-19	3.92866e-15	2.08103
		AT1	chr2:27798555-27799758	7.5653e-19	4.25825e-15	2.90467
		AT1	chr1:15798965-15801388	1.32839e-18	7.41423e-15	1.78244
		AT1	chr11:11328774-11329842	1.49207e-18	8.19014e-15	2.75318
		AT1	chr1:226127246-226128945	2.19647e-18	1.18606e-14	2.00573
		AT1	chr8:144422297-144423565	2.28515e-18	1.21274e-14	2.36857
		AT1	chr11:61753876-61755131	2.30043e-18	1.21274e-14	2.32205
		AT1	chr1:113319950-113321800	2.30066e-18	1.21274e-14	2.35253
		AT1	chr1:228058455-228060695	2.47327e-18	1.28336e-14	1.62067
		AT1	chr20:23879634-23880761	2.827e-18	1.45554e-14	2.23647
		AT1	chr2:10369066-10370226	3.02711e-18	1.53142e-14	2.27457
		AT1	chr22:43272195-43273393	3.03791e-18	1.53142e-14	2.65241
		AT1	chr16:83713609-83715759	3.04366e-18	1.53142e-14	2.16484
		AT1	chr6:108971064-108971824	3.06661e-18	1.53142e-14	2.95449
		AT1	chr6:148191362-148193577	4.11584e-18	2.04005e-14	2.00374
		AT1	chr16:19382125-19383406	4.26998e-18	2.10077e-14	2.17015
		AT1	chr12:49808156-49809882	4.64379e-18	2.26788e-14	2.19151
		AT1	chr9:6931503-6932371	4.78406e-18	2.31933e-14	3.13933
		AT1	chr14:102033724-102034669	5.09232e-18	2.41588e-14	3.19613
		AT1	chr5:10452789-10453987	6.60775e-18	3.02672e-14	2.61033
		AT1	chr17:17252081-17254045	6.99111e-18	3.15876e-14	3.13017
		AT1	chr20:59830789-59832147	7.83021e-18	3.51398e-14	2.28537
		AT1	chr12:131796057-131797515	1.00534e-17	4.45152e-14	2.57678
		AT1	chr11:61769146-61770151	1.02758e-17	4.51988e-14	2.42712
		AT1	chr22:17807430-17808569	1.07878e-17	4.71386e-14	2.65311
		AT1	chr2:232385485-232386193	1.12328e-17	4.87623e-14	2.80868
		AT1	chr3:126745472-126747055	1.34883e-17	5.77348e-14	1.96996
		AT1	chr17:28972530-28973797	1.35497e-17	5.77348e-14	2.8409
		AT1	chr11:27656246-27657152	1.35605e-17	5.77348e-14	3.06036
		AT1	chr9:112866509-112868017	1.44462e-17	6.11142e-14	1.79582
		AT1	chr2:209426410-209426732	1.49773e-17	6.296e-14	3.55327
		AT1	chr4:128573144-128574898	1.60318e-17	6.69688e-14	2.52053
		AT1	chr14:58444123-58445221	1.68559e-17	6.9971e-14	3.22934
		AT1	chr3:127746370-127748607	2.02959e-17	8.32108e-14	1.71693
		AT1	chr11:459879-461094	2.13879e-17	8.71502e-14	2.63847
		AT1	chr5:9264530-9266193	2.33504e-17	9.45667e-14	2.12995
		AT1	chr19:2212078-2212901	2.47788e-17	9.97433e-14	3.2195
		AT1	chr6:12348337-12349216	2.77167e-17	1.10233e-13	2.8245
		AT1	chr15:57333452-57334844	2.80341e-17	1.10832e-13	2.33769
		AT1	chr18:75051040-75053904	3.03652e-17	1.18635e-13	1.74866
		AT1	chr11:100784941-100785935	3.25805e-17	1.26546e-13	2.78457
		AT1	chr22:43313809-43314432	3.35443e-17	1.29532e-13	3.53107
		AT1	chr12:52231565-52233482	3.38124e-17	1.29813e-13	1.73434
		AT1	chr8:37863790-37864692	3.61987e-17	1.38173e-13	2.42112
		AT1	chr5:71573255-71573926	3.64062e-17	1.38173e-13	3.20958
		AT1	chr4:616949-618214	3.67784e-17	1.38793e-13	2.9864
		AT1	chr16:19343807-19345556	3.92582e-17	1.46486e-13	2.11028
		AT1	chr4:83207226-83208186	4.61278e-17	1.71158e-13	2.93471
		AT1	chr14:89247848-89249720	4.9955e-17	1.83311e-13	2.56768
		AT1	chr18:49849340-49850376	4.9955e-17	1.83311e-13	2.56768
		AT1	chr20:62349942-62350755	5.39997e-17	1.93868e-13	2.6463
		AT1	chr2:233486263-233488609	5.56977e-17	1.98889e-13	1.93292
		AT1	chr9:136900528-136903502	6.48632e-17	2.29154e-13	1.54966
		AT1	chr17:78396391-78398069	6.76361e-17	2.36632e-13	2.25944
		AT1	chr20:6053547-6054311	6.84891e-17	2.38163e-13	2.67028
		AT1	chr12:116726427-116728392	7.1094e-17	2.45934e-13	2.06001
		AT1	chrX:2767229-2768555	7.15783e-17	2.46326e-13	2.33587
		AT1	chr10:17010370-17011136	7.46448e-17	2.55555e-13	2.53456
		AT1	chrY:56677345-56678042	8.0341e-17	2.73646e-13	1.83858
		AT1	chr17:67695922-67697377	8.22919e-17	2.78861e-13	3.33086
		AT1	chr13:30071999-30073027	8.67683e-17	2.9106e-13	2.46371
		AT1	chr20:10659658-10660989	9.41118e-17	3.14107e-13	2.05513
		AT1	chr18:23379554-23380643	9.52504e-17	3.16318e-13	2.28242
		AT1	chr1:17411771-17412814	1.11141e-16	3.67254e-13	2.95909
		AT1	chr20:50661179-50663782	1.15781e-16	3.8069e-13	2.04211
		AT1	chr19:10283085-10283926	1.24175e-16	4.0443e-13	2.43536
		AT1	chr1:31626807-31628581	1.24218e-16	4.0443e-13	1.7202
		AT1	chr6:11343794-11344810	1.27526e-16	4.11166e-13	2.41476
		AT1	chr11:120121315-120122682	1.30987e-16	4.20285e-13	2.09936
		AT1	chr17:19300864-19302109	1.32735e-16	4.23848e-13	2.30719
		AT1	chr12:6977879-6979323	1.52934e-16	4.84567e-13	2.03725
		AT1	chr5:173727907-173729539	1.5321e-16	4.84567e-13	2.07589
		AT1	chr10:23383596-23385070	1.64142e-16	5.14245e-13	2.78268
		AT1	chr12:124715330-124717218	1.80467e-16	5.62738e-13	1.7276
		AT1	chr2:5849073-5850195	1.92031e-16	5.95997e-13	2.64683
		AT1	chr22:46352740-46353413	1.98295e-16	6.0974e-13	2.89887
		AT1	chr2:241540140-241542548	2.05466e-16	6.2888e-13	1.65899
		AT1	chr7:129713637-129715059	2.28876e-16	6.95657e-13	3.09927
		AT1	chr22:37100260-37101467	2.33837e-16	7.02761e-13	2.77417
		AT1	chr7:139433674-139434837	2.365e-16	7.07565e-13	2.42175
		AT1	chr12:12823070-12823655	2.44593e-16	7.28494e-13	4.45193
		AT1	chr10:47991413-47992237	2.47187e-16	7.32933e-13	3.15895
		AT1	chr9:110123399-110123983	2.60235e-16	7.64794e-13	3.22496
		AT1	chr16:2385096-2386222	2.60235e-16	7.64794e-13	3.22496
		AT1	chr2:240895663-240896377	2.80612e-16	8.21046e-13	2.5057
		AT1	chr19:38691763-38692403	2.85093e-16	8.30499e-13	2.88976
		AT1	chr18:3117341-3120276	3.22085e-16	9.32195e-13	1.61895
		AT1	chr10:3881103-3882100	3.32914e-16	9.5721e-13	2.76561
		AT1	chr9:22117532-22118631	3.40554e-16	9.69075e-13	2.35642
		AT1	chr15:69685292-69687580	3.41418e-16	9.69075e-13	2.16165
		AT1	chr2:122028018-122029007	3.85488e-16	1.08031e-12	2.97629
		AT1	chr15:58793487-58794528	3.85488e-16	1.08031e-12	2.97629
		AT1	chr15:83462795-83463503	4.04406e-16	1.12857e-12	3.9822
		AT1	chr4:98429883-98431317	4.07e-16	1.13106e-12	2.79831
		AT1	chr5:1129306-1131421	4.53641e-16	1.23992e-12	1.86532
		AT1	chrX:149494511-149495969	4.92221e-16	1.33439e-12	2.83347
		AT1	chr9:133689701-133690569	5.80645e-16	1.55506e-12	2.78949
		AT1	chr18:49016702-49017449	6.04835e-16	1.61333e-12	2.42209
		AT1	chr8:141181051-141181510	6.17441e-16	1.63706e-12	3.9684
		AT1	chr15:64126779-64128195	6.18658e-16	1.63706e-12	2.40109
		AT1	chr4:39969889-39971288	6.38063e-16	1.68171e-12	2.3254
		AT1	chr7:131248614-131249842	6.75526e-16	1.77341e-12	2.53517
		AT1	chr22:39471099-39472905	6.78392e-16	1.77392e-12	1.8524
		AT1	chr22:21555582-21556782	6.9357e-16	1.79944e-12	2.9124
		AT1	chr3:192878991-192880092	7.04225e-16	1.81997e-12	2.82443
		AT1	chr6:170025929-170027459	7.19423e-16	1.85204e-12	2.06811
		AT1	chr11:27698757-27701148	7.23377e-16	1.85504e-12	1.87056
		AT1	chrX:96752532-96753513	7.61817e-16	1.9461e-12	3.54407
		AT1	chr18:49021042-49022049	7.68421e-16	1.95545e-12	2.03674
		AT1	chr20:57692495-57693560	8.11774e-16	2.05788e-12	2.43687
		AT1	chr2:1586336-1587638	8.20605e-16	2.07236e-12	2.14471
		AT1	chr13:33241585-33243916	8.25096e-16	2.07581e-12	1.95568
		AT1	chr3:154228274-154229397	8.4406e-16	2.11551e-12	2.86211
		AT1	chr1:55064076-55065275	8.63524e-16	2.14808e-12	2.37412
		AT1	chr18:21990746-21992270	8.71117e-16	2.15888e-12	2.31883
		AT1	chr5:53643359-53643874	9.42301e-16	2.32661e-12	3.95446
		AT1	chr1:212595360-212597099	9.83403e-16	2.41911e-12	1.94458
		AT1	chr15:40464320-40465331	1.1795e-15	2.88015e-12	2.77168
		AT1	chr1:214277392-214277957	1.23201e-15	2.99735e-12	3.42674
		AT1	chr12:52945243-52946169	1.26697e-15	3.06397e-12	2.17443
		AT1	chr15:52614688-52616204	1.35896e-15	3.27029e-12	2.73084
		AT1	chr12:94304611-94305946	1.46782e-15	3.50683e-12	2.13331
		AT1	chr9:37862383-37862948	1.51707e-15	3.59512e-12	4.13651
		AT1	chr3:47002054-47002722	1.54212e-15	3.63171e-12	2.69254
		AT1	chr2:217822161-217822747	1.54743e-15	3.63171e-12	2.42245
		AT1	chr15:31503920-31504926	1.58297e-15	3.70204e-12	2.40082
		AT1	chr6:12331398-12332672	1.6205e-15	3.77651e-12	2.3056
		AT1	chr1:9886040-9886979	1.67982e-15	3.90108e-12	2.9373
		AT1	chr17:2873910-2874861	1.77842e-15	4.11567e-12	3.17092
		AT1	chr13:49524527-49525414	1.88213e-15	4.32552e-12	3.32335
		AT1	chr17:78534663-78536061	2.05349e-15	4.68691e-12	2.08028
		AT1	chr8:103308295-103308949	2.06502e-15	4.69708e-12	2.88364
		AT1	chr13:29923366-29926029	2.12704e-15	4.80525e-12	1.51278
		AT1	chr8:144264805-144266068	2.14845e-15	4.83715e-12	2.00811
		AT1	chr16:84395873-84397408	2.21249e-15	4.96451e-12	2.0469
		AT1	chr15:72194902-72195522	2.23261e-15	4.9928e-12	2.33447
		AT1	chr17:56993638-56994909	2.38966e-15	5.32606e-12	2.75365
		AT1	chr2:219273980-219274916	2.40203e-15	5.33574e-12	2.53155
		AT1	chr1:42164421-42166448	2.4598e-15	5.44584e-12	1.8188
		AT1	chr19:55112687-55114133	2.54813e-15	5.62266e-12	2.0652
		AT1	chr14:104116121-104118090	2.7806e-15	6.11277e-12	1.70848
		AT1	chr2:76314298-76315174	2.79785e-15	6.11277e-12	2.9751
		AT1	chr17:672971-673671	2.79785e-15	6.11277e-12	2.9751
		AT1	chr12:71957547-71959245	3.06033e-15	6.61907e-12	2.15658
		AT1	chr2:30217345-30219286	3.06945e-15	6.61907e-12	1.87285
		AT1	chr14:36382959-36384700	3.43281e-15	7.35488e-12	1.93825
		AT1	chr10:119449646-119450469	3.49308e-15	7.43604e-12	2.9174
		AT1	chr19:21221325-21222807	3.49308e-15	7.43604e-12	2.9174
		AT1	chr6:53770681-53771333	3.52256e-15	7.47484e-12	3.08495
		AT1	chr1:65395812-65396667	3.87555e-15	8.19768e-12	2.70421
		AT1	chr1:42669426-42670633	4.11943e-15	8.63108e-12	3.29969
		AT1	chr6:4296617-4297944	4.82852e-15	1.00533e-11	2.63084
		AT1	chr11:70900216-70900945	5.0894e-15	1.05634e-11	3.89731
		AT1	chr10:13382146-13384311	5.1256e-15	1.06054e-11	1.89975
		AT1	chr5:138508825-138509354	5.59321e-15	1.15013e-11	3.1375
		AT1	chr11:36469741-36470859	5.65572e-15	1.15939e-11	2.37196
		AT1	chr18:13762015-13763502	5.72159e-15	1.16929e-11	2.56575
		AT1	chr18:48767219-48767564	6.08891e-15	1.23674e-11	3.28772
		AT1	chr6:36631141-36631995	6.11185e-15	1.23762e-11	2.85429
		AT1	chr1:2097908-2098594	6.14791e-15	1.24113e-11	2.65756
		AT1	chr5:16862813-16863925	7.28318e-15	1.46587e-11	2.07769
		AT1	chr1:9442065-9442868	7.48291e-15	1.49699e-11	3.06309
		AT1	chr2:32135358-32136381	7.48291e-15	1.49699e-11	3.06309
		AT1	chr9:98502251-98503481	7.57342e-15	1.51055e-11	2.00322
		AT1	chr9:121971852-121973355	7.72283e-15	1.53574e-11	1.97468
		AT1	chr19:33047037-33047769	8.76324e-15	1.73226e-11	2.84438
		AT1	chr20:3282092-3283563	9.46946e-15	1.86488e-11	2.47277
		AT1	chr6:114144624-114145835	9.49031e-15	1.86488e-11	2.21819
		AT1	chr8:8772037-8773715	9.88587e-15	1.93688e-11	1.91876
		AT1	chr1:160904417-160905845	1.00421e-14	1.9617e-11	2.24888
		AT1	chr17:41521364-41522576	1.01933e-14	1.98539e-11	1.8317
		AT1	chr7:72858130-72859528	1.25561e-14	2.43846e-11	2.83439
		AT1	chr17:17387431-17389287	1.36022e-14	2.63392e-11	2.24212
		AT1	chr1:76593099-76594044	1.4567e-14	2.81255e-11	2.57167
		AT1	chr4:56697171-56698951	1.52835e-14	2.94233e-11	2.16358
		AT1	chr1:38138353-38139212	1.55223e-14	2.97901e-11	2.66791
		AT1	chr8:22581246-22582332	1.55954e-14	2.97901e-11	1.79319
		AT1	chr9:91654316-91655731	1.65966e-14	3.1405e-11	2.51107
		AT1	chr19:39306934-39308257	1.72796e-14	3.26046e-11	2.20501
		AT1	chr22:38984583-38985489	1.92958e-14	3.62032e-11	2.40773
		AT1	chr11:115226365-115226995	1.95898e-14	3.66512e-11	3.2512
		AT1	chr15:51907333-51908049	2.03461e-14	3.79217e-11	2.97374
		AT1	chr21:43342950-43345056	2.04401e-14	3.79217e-11	1.54822
		AT1	chr3:64332232-64333277	2.11345e-14	3.91008e-11	2.77581
		AT1	chr15:64117408-64118534	2.15245e-14	3.97115e-11	2.86641
		AT1	chr2:23065120-23066065	2.30529e-14	4.22964e-11	3.02967
		AT1	chr1:155993396-155995011	2.41312e-14	4.4153e-11	2.21316
		AT1	chr18:8890540-8891424	2.55411e-14	4.64765e-11	3.0917
		AT1	chr12:47824821-47825651	2.64471e-14	4.78706e-11	1.91641
		AT1	chr3:38053947-38054839	2.64513e-14	4.78706e-11	2.58698
		AT1	chr3:177744398-177745482	2.70144e-14	4.87567e-11	2.37727
		AT1	chr9:131607964-131609702	2.74834e-14	4.94688e-11	2.15081
		AT1	chr11:131423559-131424137	2.76775e-14	4.96835e-11	2.68869
		AT1	chr5:172939174-172941001	2.89765e-14	5.18751e-11	2.00645
		AT1	chr4:145734289-145735639	2.98064e-14	5.30747e-11	1.88236
		AT1	chr11:1834059-1834518	3.1374e-14	5.55681e-11	2.19172
		AT1	chr8:26658154-26659495	3.22615e-14	5.68368e-11	1.98429
		AT1	chr14:100438931-100441242	3.22615e-14	5.68368e-11	1.98429
		AT1	chr17:81130624-81133056	3.25052e-14	5.71147e-11	1.5216
		AT1	chr10:72081890-72082290	3.34978e-14	5.87035e-11	3.01836
		AT1	chr13:48058439-48058840	3.39427e-14	5.93266e-11	3.67093
		AT1	chr13:26560969-26562386	3.51026e-14	6.11929e-11	1.99245
		AT1	chr1:207031553-207033378	3.65727e-14	6.35887e-11	1.89401
		AT1	chr15:92651887-92652361	3.72739e-14	6.46387e-11	3.08001
		AT1	chr8:134869916-134870359	3.90233e-14	6.74963e-11	3.53245
		AT1	chr14:104084638-104086598	4.04528e-14	6.97871e-11	1.90005
		AT1	chr9:92969911-92970873	4.22303e-14	7.26648e-11	2.18502
		AT1	chr17:28345310-28346358	4.24165e-14	7.27965e-11	2.51483
		AT1	chr9:110104296-110104841	4.32472e-14	7.40309e-11	3.31426
		AT1	chr5:150503480-150504567	4.49284e-14	7.65144e-11	1.86704
		AT1	chr9:734634-735553	4.81978e-14	8.18724e-11	2.43236
		AT1	chr10:97571481-97572871	4.8713e-14	8.23264e-11	2.0734
		AT1	chr1:154859485-154860577	4.92527e-14	8.28682e-11	2.26408
		AT1	chr5:173645016-173646463	4.92831e-14	8.28682e-11	2.13793
		AT1	chr3:48459402-48460638	4.94538e-14	8.29452e-11	2.40764
		AT1	chr19:49063596-49065364	5.01475e-14	8.38969e-11	1.99522
		AT1	chr4:84780560-84781622	5.26618e-14	8.7882e-11	2.89083
		AT1	chr17:44542975-44543967	5.53669e-14	9.2011e-11	2.66958
		AT1	chr19:16568787-16570328	5.54131e-14	9.2011e-11	2.09544
		AT1	chr17:9050690-9051751	6.35455e-14	1.04989e-10	2.83494
		AT1	chr15:29669620-29671689	6.66425e-14	1.09833e-10	1.7339
		AT1	chr18:11886959-11888197	6.81617e-14	1.12059e-10	2.27458
		AT1	chr2:15246238-15247282	7.05801e-14	1.15179e-10	2.99546
		AT1	chr5:73273083-73274133	7.05801e-14	1.15179e-10	2.99546
		AT1	chr12:52213121-52214600	7.46023e-14	1.21445e-10	1.79574
		AT1	chr17:15414446-15415464	7.57613e-14	1.2303e-10	2.87994
		AT1	chr6:37725677-37726327	7.8221e-14	1.26715e-10	2.65993
		AT1	chr20:51720401-51721236	7.92192e-14	1.27709e-10	3.05636
		AT1	chr10:36114183-36115282	8.22189e-14	1.32224e-10	2.49745
		AT1	chr6:144264139-144265746	8.32722e-14	1.33594e-10	2.1126
		AT1	chr17:45092529-45094018	8.57502e-14	1.37238e-10	2.06118
		AT1	chr12:12819423-12820362	8.65254e-14	1.37951e-10	2.62122
		AT1	chr11:111981787-111983619	8.67452e-14	1.37951e-10	1.84711
		AT1	chr3:121896433-121897223	8.68186e-14	1.37951e-10	2.73573
		AT1	chr1:9466501-9467532	8.75503e-14	1.38781e-10	3.50416
		AT1	chr8:118545825-118547660	8.81223e-14	1.39355e-10	2.12493
		AT1	chr17:78692960-78694161	8.88727e-14	1.40208e-10	2.92935
		AT1	chr5:112642891-112643998	9.10256e-14	1.43264e-10	2.82429
		AT1	chr11:20049900-20051242	9.26243e-14	1.45436e-10	2.26721
		AT1	chr8:74740853-74742089	9.38534e-14	1.47018e-10	2.39143
		AT1	chr8:22560618-22562387	9.41869e-14	1.47193e-10	1.54954
		AT1	chr6:109465375-109466709	9.51223e-14	1.47959e-10	2.3682
		AT1	chr9:35948673-35949507	9.51223e-14	1.47959e-10	2.3682
		AT1	chr16:89291954-89293947	9.68439e-14	1.50285e-10	1.75486
		AT1	chr1:9671107-9671994	9.87071e-14	1.52819e-10	2.69146
		AT1	chr20:50761110-50763307	1.05382e-13	1.62397e-10	1.71533
		AT1	chr10:94012621-94014042	1.08438e-13	1.66719e-10	2.51888
		AT1	chr1:166813579-166815412	1.11064e-13	1.70362e-10	2.10614
		AT1	chr15:44670463-44670903	1.16325e-13	1.78021e-10	3.62654
		AT1	chr2:131034047-131035134	1.19396e-13	1.8122e-10	2.46015
		AT1	chr1:161407476-161409233	1.19469e-13	1.8122e-10	2.22549
		AT1	chr1:228035834-228038438	1.1978e-13	1.8122e-10	1.8632
		AT1	chr3:48433531-48434077	1.2173e-13	1.83752e-10	2.6117
		AT1	chr2:70328626-70329981	1.22861e-13	1.85038e-10	2.24227
		AT1	chr12:7928361-7929688	1.23562e-13	1.85673e-10	2.43315
		AT1	chr12:6987340-6989780	1.24073e-13	1.8602e-10	1.68286
		AT1	chr7:55211778-55213497	1.30342e-13	1.94033e-10	2.07658
		AT1	chr9:118642977-118643861	1.30878e-13	1.94033e-10	2.3172
		AT1	chr17:74991661-74992524	1.30878e-13	1.94033e-10	2.3172
		AT1	chr19:40920462-40921817	1.32064e-13	1.95355e-10	1.90994
		AT1	chr1:192767741-192768722	1.42254e-13	2.09962e-10	2.54175
		AT1	chr3:185560067-185562362	1.51227e-13	2.21727e-10	1.67011
		AT1	chr3:150349207-150350059	1.56452e-13	2.2838e-10	2.85791
		AT1	chr13:98206868-98207770	1.56452e-13	2.2838e-10	2.85791
		AT1	chr19:2185064-2186938	1.6919e-13	2.45941e-10	1.64171
		AT1	chr2:85712912-85714243	1.69223e-13	2.45941e-10	1.59071
		AT1	chr3:122695913-122696486	1.70118e-13	2.46701e-10	4.20682
		AT1	chr19:6091709-6093202	1.77114e-13	2.56287e-10	1.76129
		AT1	chr16:66277430-66278839	1.78562e-13	2.57821e-10	1.95876
		AT1	chr14:36398367-36399617	1.8457e-13	2.65918e-10	2.15107
		AT1	chr9:123119213-123119954	1.86354e-13	2.67906e-10	2.80276
		AT1	chr1:42152075-42152556	2.06314e-13	2.95324e-10	3.3602
		AT1	chr11:115244134-115244920	2.06864e-13	2.95474e-10	3.26131
		AT1	chr1:150016811-150017802	2.10375e-13	2.99844e-10	2.1951
		AT1	chr12:120248137-120248857	2.24572e-13	3.18711e-10	2.84677
		AT1	chr12:352102-352732	2.28507e-13	3.22915e-10	4.52502
		AT1	chr9:101485882-101487610	2.31134e-13	3.25934e-10	1.63219
		AT1	chr14:24258759-24260145	2.32342e-13	3.26943e-10	1.98349
		AT1	chr4:122782994-122784166	2.3666e-13	3.32316e-10	2.26289
		AT1	chr16:48582767-48584267	2.43964e-13	3.41849e-10	2.36677
		AT1	chr13:36673364-36675406	2.53305e-13	3.5268e-10	1.9323
		AT1	chr13:75704376-75705792	2.53305e-13	3.5268e-10	1.9323
		AT1	chr5:97019492-97020118	2.63656e-13	3.64824e-10	3.59616
		AT1	chr17:34990597-34991313	2.66332e-13	3.67761e-10	2.79187
		AT1	chr6:35177363-35178339	2.71028e-13	3.73468e-10	3.08693
		AT1	chr19:2535559-2536043	2.92857e-13	4.01052e-10	3.46065
		AT1	chr16:10618914-10619775	2.94315e-13	4.02219e-10	2.20368
		AT1	chr5:150753397-150754161	3.05407e-13	4.14818e-10	3.24777
		AT1	chr2:227214048-227215000	3.0925e-13	4.18327e-10	2.74129
		AT1	chr12:111645050-111645951	3.0925e-13	4.18327e-10	2.74129
		AT1	chr1:113205855-113206908	3.21265e-13	4.33696e-10	2.25524
		AT1	chr11:60762563-60763396	3.25363e-13	4.3745e-10	2.40746
		AT1	chr16:23390699-23392272	3.31338e-13	4.44584e-10	2.38232
		AT1	chr10:29865219-29866692	3.34916e-13	4.48081e-10	2.35846
		AT1	chr9:104972164-104972889	3.35294e-13	4.48081e-10	2.31419
		AT1	chr5:73282340-73283173	3.37383e-13	4.49066e-10	2.58274
		AT1	chr18:59685209-59685911	3.37383e-13	4.49066e-10	2.58274
		AT1	chr19:51018566-51020435	3.48164e-13	4.60956e-10	2.03015
		AT1	chr16:3088282-3089365	3.48399e-13	4.60956e-10	2.15117
		AT1	chr5:148913935-148915962	3.52458e-13	4.64476e-10	1.71458
		AT1	chr5:67516450-67517415	3.65214e-13	4.77497e-10	2.16562
		AT1	chr3:46925401-46926391	3.96884e-13	5.17885e-10	2.19634
		AT1	chr6:12287210-12288658	4.15501e-13	5.41115e-10	1.89495
		AT1	chr9:101479645-101480844	4.24315e-13	5.51512e-10	2.22973
		AT1	chr20:22679834-22680759	4.35153e-13	5.64494e-10	2.61069
		AT1	chr2:226583378-226584016	4.37421e-13	5.64944e-10	3.44586
		AT1	chr18:44651074-44652162	4.39799e-13	5.66098e-10	2.73056
		AT1	chr2:181858714-181859886	4.48579e-13	5.74152e-10	2.3988
		AT1	chr17:43871762-43872646	4.73157e-13	6.03191e-10	2.57296
		AT1	chr15:30064746-30065756	5.1305e-13	6.50455e-10	2.1734
		AT1	chr17:43831111-43833816	5.1317e-13	6.50455e-10	1.6226
		AT1	chr1:32550819-32551699	5.42713e-13	6.83937e-10	2.76984
		AT1	chr8:57209234-57210860	5.42738e-13	6.83937e-10	1.28078
		AT1	chr1:154000938-154002046	5.56868e-13	6.97852e-10	2.64083
		AT1	chr9:69385251-69386043	5.65558e-13	7.07408e-10	2.47337
		AT1	chr1:2534652-2535677	5.71947e-13	7.1281e-10	1.94359
		AT1	chr1:55061918-55062294	6.11881e-13	7.59627e-10	2.60063
		AT1	chr2:240373872-240374718	6.16285e-13	7.62245e-10	2.27768
		AT1	chr8:58529306-58530167	6.24465e-13	7.69831e-10	2.29798
		AT1	chr8:23554238-23554846	6.24957e-13	7.69831e-10	2.71975
		AT1	chr12:46133252-46134709	6.29674e-13	7.73046e-10	2.34168
		AT1	chr16:1600734-1602641	6.59818e-13	8.08559e-10	1.90281
		AT1	chr2:191171361-191172313	6.6303e-13	8.11e-10	2.56312
		AT1	chr3:3112906-3113632	6.64273e-13	8.11026e-10	3.22029
		AT1	chr6:108987903-108989003	7.20027e-13	8.74276e-10	2.18154
		AT1	chr8:103809148-103810457	7.20027e-13	8.74276e-10	2.18154
		AT1	chr15:57323330-57324668	7.20027e-13	8.74276e-10	2.18154
		AT1	chr2:98868193-98870871	7.34443e-13	8.90153e-10	1.48827
		AT1	chr2:30768232-30769310	7.50236e-13	9.05988e-10	2.49506
		AT1	chr2:164967274-164968257	7.50236e-13	9.05988e-10	2.49506
		AT1	chr11:72188828-72190860	8.1929e-13	9.87583e-10	1.97693
		AT1	chr1:200483117-200483957	8.35282e-13	1.00486e-09	2.40736
		AT1	chr2:237613774-237614719	8.38164e-13	1.00486e-09	2.26964
		AT1	chr7:99368492-99369235	8.38164e-13	1.00486e-09	2.26964
		AT1	chr1:56810956-56811665	8.41434e-13	1.00696e-09	3.04846
		AT1	chr4:6919896-6920667	8.59409e-13	1.02457e-09	2.31097
		AT1	chr9:4863895-4865037	8.59523e-13	1.02457e-09	2.35663
		AT1	chr6:27250271-27252130	8.72743e-13	1.03696e-09	1.65285
		AT1	chr20:22584094-22585543	8.77714e-13	1.041e-09	1.63019
		AT1	chr8:11442940-11443766	8.9269e-13	1.05688e-09	1.98593
		AT1	chr15:68025399-68026894	9.25927e-13	1.09233e-09	2.15875
		AT1	chr10:72087011-72089125	9.29792e-13	1.09495e-09	1.80733
		AT1	chr1:210587230-210588156	9.45904e-13	1.11195e-09	2.80133
		AT1	chr16:8571070-8571598	9.78608e-13	1.14432e-09	3.20635
		AT1	chr7:16761707-16762561	1.04367e-12	1.21186e-09	2.48554
		AT1	chr9:101324623-101325721	1.04367e-12	1.21186e-09	2.48554
		AT1	chr2:96692041-96692903	1.05689e-12	1.22294e-09	2.10925
		AT1	chr1:8075440-8077584	1.07462e-12	1.23914e-09	1.78347
		AT1	chr6:1076597-1077317	1.08346e-12	1.24716e-09	2.97039
		AT1	chr1:32715620-32717349	1.09915e-12	1.26086e-09	1.84941
		AT1	chr20:45336565-45338141	1.09915e-12	1.26086e-09	1.84941
		AT1	chr18:48771536-48772154	1.10234e-12	1.26234e-09	2.74747
		AT1	chr18:47967684-47968831	1.10627e-12	1.26249e-09	2.62007
		AT1	chr22:24050897-24051936	1.10627e-12	1.26249e-09	2.62007
		AT1	chr17:78882691-78884014	1.13061e-12	1.28804e-09	1.69275
		AT1	chr10:97468194-97469765	1.14214e-12	1.29895e-09	2.01477
		AT1	chr3:79017363-79019815	1.14763e-12	1.30297e-09	1.53827
		AT1	chr1:67955203-67956490	1.15927e-12	1.31394e-09	2.28158
		AT1	chr1:160911237-160911992	1.16985e-12	1.32366e-09	2.37248
		AT1	chr14:95261589-95262569	1.20682e-12	1.36317e-09	2.58031
		AT1	chr10:72107386-72108134	1.22562e-12	1.38207e-09	3.0354
		AT1	chr10:23399234-23400268	1.27674e-12	1.43444e-09	1.98892
		AT1	chr10:23310071-23311286	1.29871e-12	1.4546e-09	2.54322
		AT1	chr11:12381730-12382199	1.34996e-12	1.50947e-09	3.10875
		AT1	chr3:52569847-52570433	1.38238e-12	1.54053e-09	3.87645
		AT1	chr4:48127081-48128378	1.39819e-12	1.55554e-09	1.9337
		AT1	chr17:2688221-2689634	1.40874e-12	1.56204e-09	1.9646
		AT1	chr17:75530674-75532044	1.40874e-12	1.56204e-09	1.9646
		AT1	chr10:29794562-29795801	1.41166e-12	1.56267e-09	2.65207
		AT1	chr3:125229201-125229873	1.45175e-12	1.60171e-09	3.40053
		AT1	chr17:43874262-43874646	1.45175e-12	1.60171e-09	3.40053
		AT1	chr6:12312955-12314705	1.50815e-12	1.65842e-09	2.23446
		AT1	chr18:74777635-74778766	1.50815e-12	1.65842e-09	2.23446
		AT1	chr5:32223952-32225824	1.53861e-12	1.68633e-09	1.97344
		AT1	chr5:170150805-170151987	1.54653e-12	1.69222e-09	2.25343
		AT1	chr17:4609752-4610917	1.58713e-12	1.73379e-09	2.38933
		AT1	chr9:18720653-18721987	1.60758e-12	1.75324e-09	2.36361
		AT1	chr1:151519357-151520495	1.61608e-12	1.75675e-09	2.33925
		AT1	chr20:22716469-22717955	1.61608e-12	1.75675e-09	2.33925
		AT1	chr13:29861242-29862179	1.63555e-12	1.77501e-09	2.83624
		AT1	chr4:2848084-2848888	1.69271e-12	1.83404e-09	2.57005
		AT1	chr1:212970922-212972001	1.76356e-12	1.9046e-09	2.08227
		AT1	chr9:124299851-124301017	1.84518e-12	1.97987e-09	1.95839
		AT1	chr19:36182416-36183571	1.97485e-12	2.1054e-09	3.09508
		AT1	chr1:58927080-58927949	2.01462e-12	2.14362e-09	2.4663
		AT1	chr1:150191948-150192498	2.01716e-12	2.14362e-09	3.51731
		AT1	chr21:17511408-17514024	2.12307e-12	2.24897e-09	1.448
		AT1	chr11:67248077-67248991	2.14574e-12	2.26937e-09	2.40725
		AT1	chr17:19702906-19704385	2.15658e-12	2.2772e-09	1.91408
		AT1	chr9:125141286-125141822	2.19026e-12	2.30544e-09	3.27361
		AT1	chr5:10744541-10745492	2.20723e-12	2.31962e-09	2.35467
		AT1	chr11:19988493-19989306	2.21319e-12	2.32222e-09	2.33048
		AT1	chr7:137399033-137400680	2.29567e-12	2.40495e-09	1.89374
		AT1	chr4:185303495-185304299	2.32661e-12	2.43353e-09	2.02233
		AT1	chr1:9808569-9809563	2.3722e-12	2.47732e-09	2.5597
		AT1	chr7:512131-513383	2.51803e-12	2.61726e-09	1.7465
		AT1	chr12:45273652-45274326	2.53524e-12	2.63103e-09	2.52304
		AT1	chr9:126303508-126304977	2.56756e-12	2.66042e-09	2.18344
		AT1	chr9:134055048-134056812	2.6408e-12	2.73204e-09	1.69251
		AT1	chr12:27515090-27516070	2.67691e-12	2.7651e-09	2.48874
		AT1	chr1:43284532-43286340	2.76503e-12	2.85168e-09	1.80655
		AT1	chr1:149995448-149996379	2.80182e-12	2.87777e-09	2.87516
		AT1	chr2:153871024-153872765	2.8092e-12	2.87777e-09	1.79154
		AT1	chr5:150474011-150474501	2.81151e-12	2.87777e-09	2.63038
		AT1	chr20:23979507-23982874	2.81199e-12	2.87777e-09	1.57255
		AT1	chr13:113813547-113814729	2.82487e-12	2.88207e-09	2.11474
		AT1	chr15:58468669-58470282	2.82487e-12	2.88207e-09	2.11474
		AT1	chr9:557648-558278	2.88672e-12	2.93932e-09	3.08127
		AT1	chr14:25009451-25010293	2.88983e-12	2.93932e-09	2.42637
		AT1	chr19:35309180-35310292	2.96949e-12	3.00652e-09	2.27722
		AT1	chr10:98267379-98269960	3.04933e-12	3.08267e-09	1.54541
		AT1	chr17:44587134-44587763	3.07811e-12	3.10703e-09	2.58836
		AT1	chr18:23688814-23690762	3.16945e-12	3.19437e-09	1.72935
		AT1	chr11:72012762-72014106	3.3046e-12	3.32554e-09	2.15938
		AT1	chr3:69240628-69241414	3.32159e-12	3.33604e-09	2.54929
		AT1	chr17:66951350-66952898	3.3301e-12	3.33604e-09	2.08068
		AT1	chr8:32547206-32549320	3.33683e-12	3.33774e-09	1.62798
		AT1	chr10:10626691-10627596	3.36039e-12	3.35122e-09	2.81199
		AT1	chr20:4949552-4950184	3.36039e-12	3.35122e-09	2.81199
		AT1	chr8:55100988-55102446	3.45605e-12	3.43116e-09	2.17557
		AT1	chr12:121772979-121773741	3.45605e-12	3.43116e-09	2.17557
		AT1	chr17:39704626-39706526	3.64396e-12	3.60402e-09	1.64512
		AT1	chr9:94907326-94910137	3.64644e-12	3.60402e-09	1.58756
		AT1	chr6:43937034-43937940	3.73241e-12	3.67804e-09	2.21021
		AT1	chr17:28227086-28228568	3.77715e-12	3.71661e-09	1.83902
		AT1	chr2:26630265-26631901	3.85205e-12	3.7847e-09	2.22877
		AT1	chr3:125218475-125219745	3.87554e-12	3.80216e-09	2.44681
		AT1	chr14:95233620-95234878	3.95556e-12	3.86475e-09	2.24823
		AT1	chr3:126850448-126851290	3.96261e-12	3.86475e-09	2.61941
		AT1	chr2:237649948-237650979	4.1306e-12	4.01679e-09	2.36184
		AT1	chr1:24861410-24863139	4.44607e-12	4.29839e-09	1.91722
		AT1	chr11:71251185-71253723	4.45303e-12	4.29887e-09	1.50876
		AT1	chr22:46442961-46444130	4.45957e-12	4.29894e-09	1.81144
		AT1	chr2:223762535-223763263	4.50245e-12	4.33398e-09	2.70167
		AT1	chr17:1422505-1423823	4.73544e-12	4.54239e-09	2.03052
		AT1	chr17:2852766-2854806	4.73948e-12	4.54239e-09	1.89609
		AT1	chr11:706634-708172	4.76297e-12	4.55832e-09	1.62582
		AT1	chr19:37991472-37992212	4.81058e-12	4.59727e-09	2.79971
		AT1	chr4:3484140-3485256	4.85062e-12	4.62887e-09	2.18446
		AT1	chr3:150359337-150359709	4.89068e-12	4.6604e-09	3.822
		AT1	chr11:110173837-110175306	4.99706e-12	4.75495e-09	1.81675
		AT1	chr18:55031256-55032383	5.05612e-12	4.80427e-09	2.65315
		AT1	chr11:110086881-110088431	5.10327e-12	4.84214e-09	2.04196
		AT1	chr20:3326402-3327303	5.17324e-12	4.89455e-09	2.4687
		AT1	chr1:77887995-77889954	5.27613e-12	4.9848e-09	1.67879
		AT1	chr2:112019371-112019924	5.37929e-12	5.07504e-09	4.0568
		AT1	chr1:9899932-9902509	5.40409e-12	5.0912e-09	1.41414
		AT1	chr9:96661577-96662148	5.4731e-12	5.14891e-09	2.98196
		AT1	chr11:35629496-35630506	5.58008e-12	5.23473e-09	2.60835
		AT1	chr19:47637338-47638314	5.58008e-12	5.23473e-09	2.60835
		AT1	chr16:71814397-71815301	5.60305e-12	5.24684e-09	2.74244
		AT1	chr2:96792598-96793601	5.61669e-12	5.24684e-09	2.37905
		AT1	chr9:85535621-85536409	5.61669e-12	5.24684e-09	2.37905
		AT1	chr3:46970355-46970894	5.68369e-12	5.30197e-09	2.32754
		AT1	chr1:154767295-154768183	5.79411e-12	5.38983e-09	2.84985
		AT1	chr14:58690540-58691513	5.79411e-12	5.38983e-09	2.84985
		AT1	chr1:112460585-112462682	5.82661e-12	5.39739e-09	1.86359
		AT1	chr20:6058599-6059410	5.88241e-12	5.43781e-09	2.06618
		AT1	chr2:100290587-100292440	5.88662e-12	5.43781e-09	1.76177
		AT1	chr18:74805850-74807565	5.92583e-12	5.46643e-09	1.97543
		AT1	chr6:75204320-75206351	6.11083e-12	5.62147e-09	1.54016
		AT1	chr18:8841774-8842721	6.15312e-12	5.64474e-09	3.05326
		AT1	chr5:2757710-2758345	6.24591e-12	5.72196e-09	2.15972
		AT1	chr14:104093008-104094889	6.25982e-12	5.7268e-09	1.82779
		AT1	chr22:29342508-29344436	6.28998e-12	5.74648e-09	2.07902
		AT1	chr2:86336000-86338364	6.38424e-12	5.81905e-09	1.91887
		AT1	chr11:111557523-111558113	6.38694e-12	5.81905e-09	2.68999
		AT1	chr17:19326913-19327711	6.49514e-12	5.90953e-09	2.52823
		AT1	chr1:156001138-156003795	6.51024e-12	5.91517e-09	1.56892
		AT1	chr2:1750768-1752288	6.53101e-12	5.92593e-09	2.17638
		AT1	chr1:1162408-1163820	6.63647e-12	6.0134e-09	1.67419
		AT1	chr15:51876145-51876411	6.78435e-12	6.12234e-09	3.46784
		AT1	chr1:232927284-232928548	6.86981e-12	6.1743e-09	2.49223
		AT1	chr12:71947287-71948191	6.86981e-12	6.1743e-09	2.49223
		AT1	chr13:29139917-29140790	6.86981e-12	6.1743e-09	2.49223
		AT1	chr9:98488210-98488996	6.88062e-12	6.17566e-09	2.78733
		AT1	chr6:45997661-45999098	7.02538e-12	6.28859e-09	1.99524
		AT1	chr10:546350-547510	7.04792e-12	6.29973e-09	2.21209
		AT1	chr6:53734434-53735239	7.06628e-12	6.29973e-09	3.22829
		AT1	chr13:26978194-26978854	7.06628e-12	6.29973e-09	3.22829
		AT1	chr3:193502853-193503346	7.11658e-12	6.33606e-09	3.3378
		AT1	chr17:41505503-41506923	7.12801e-12	6.33774e-09	2.10629
		AT1	chr3:126835059-126835714	7.14216e-12	6.34184e-09	2.64175
		AT1	chr1:165898524-165899405	7.18207e-12	6.36026e-09	2.45858
		AT1	chr15:47811954-47812820	7.18207e-12	6.36026e-09	2.45858
		AT1	chr20:35262793-35264319	7.4322e-12	6.56427e-09	1.78517
		AT1	chr9:92722505-92723549	7.55155e-12	6.66083e-09	2.12079
		AT1	chr6:21341754-21343058	7.62665e-12	6.71815e-09	2.00568
		AT1	chr18:23779402-23780395	7.71793e-12	6.78955e-09	2.29485
		AT1	chr12:50786226-50787355	8.26175e-12	7.25834e-09	2.01651
		AT1	chr11:12094928-12095536	8.32141e-12	7.3011e-09	2.83703
		AT1	chr22:35451773-35453277	8.37979e-12	7.34262e-09	1.86423
		AT1	chr22:37098847-37099855	8.78595e-12	7.67825e-09	2.16825
		AT1	chr13:98252458-98253706	8.92964e-12	7.78334e-09	2.02775
		AT1	chr1:8464206-8464893	9.07039e-12	7.89567e-09	2.51758
		AT1	chr13:77521299-77522784	9.39398e-12	8.15596e-09	1.79501
		AT1	chr21:37338376-37339454	9.50926e-12	8.24461e-09	2.09863
		AT1	chr16:84237276-84238555	9.52091e-12	8.24461e-09	2.20368
		AT1	chr19:38303459-38305386	9.69131e-12	8.38124e-09	1.48598
		AT1	chr9:125479682-125480202	9.8448e-12	8.50291e-09	3.11976
		AT1	chr10:86732470-86733818	1.00922e-11	8.69616e-09	2.11301
		AT1	chr6:166743288-166744915	1.00947e-11	8.69616e-09	1.92885
		AT1	chr12:56599688-56601131	1.01938e-11	8.7701e-09	1.96207
		AT1	chr14:58663332-58664216	1.02722e-11	8.82614e-09	2.41706
		AT1	chr2:128373653-128374812	1.03435e-11	8.87087e-09	1.81648
		AT1	chr10:102492305-102493380	1.0351e-11	8.87087e-09	2.26368
		AT1	chr21:33441900-33445466	1.0373e-11	8.87832e-09	1.38834
		AT1	chr9:69057707-69058452	1.04251e-11	8.91138e-09	3.21286
		AT1	chr16:57178204-57179363	1.13453e-11	9.67307e-09	2.71819
		AT1	chr22:24630876-24633628	1.14405e-11	9.72926e-09	1.69686
		AT1	chr5:79488645-79489145	1.1508e-11	9.76172e-09	2.95448
		AT1	chr15:45855018-45856551	1.17974e-11	9.99162e-09	2.02059
		AT1	chr7:75887609-75888794	1.18091e-11	9.99162e-09	2.16008
		AT1	chr16:53509942-53512127	1.18919e-11	1.00389e-08	1.72044
		AT1	chr5:149916378-149917533	1.18991e-11	1.00389e-08	2.54497
		AT1	chr8:53759813-53760462	1.19406e-11	1.00389e-08	2.82409
		AT1	chr11:61728856-61729287	1.19406e-11	1.00389e-08	2.82409
		AT1	chr19:16097549-16098260	1.19406e-11	1.00389e-08	2.82409
		AT1	chr6:43823458-43824891	1.20244e-11	1.00965e-08	1.7895
		AT1	chr1:21930954-21932394	1.24765e-11	1.04498e-08	1.60267
		AT1	chr2:217897119-217898794	1.29881e-11	1.08645e-08	1.57607
		AT1	chr7:33687261-33688147	1.30721e-11	1.09073e-08	3.02469
		AT1	chr18:7812275-7812955	1.30721e-11	1.09073e-08	3.02469
		AT1	chr10:18681433-18682818	1.32927e-11	1.10636e-08	2.47132
		AT1	chr10:97608661-97609649	1.33123e-11	1.10661e-08	2.21408
		AT1	chr3:129794066-129795317	1.33975e-11	1.11091e-08	1.87174
		AT1	chr5:150642237-150642983	1.37241e-11	1.13657e-08	2.04416
		AT1	chr8:11445197-11445602	1.38052e-11	1.14186e-08	2.43812
		AT1	chr19:8146897-8149566	1.40002e-11	1.15511e-08	1.57053
		AT1	chr2:100800603-100801751	1.40665e-11	1.15771e-08	2.25474
		AT1	chr3:111737044-111738451	1.40665e-11	1.15771e-08	2.25474
		AT1	chr12:15978045-15979263	1.42127e-11	1.16782e-08	2.61867
		AT1	chr2:73089161-73089992	1.43363e-11	1.17555e-08	2.27671
		AT1	chr22:35976833-35977483	1.4424e-11	1.18128e-08	3.10481
		AT1	chr10:103183531-103185209	1.45852e-11	1.18703e-08	2.35029
		AT1	chr11:43366524-43368162	1.45852e-11	1.18703e-08	2.35029
		AT1	chr1:9249454-9250983	1.50031e-11	1.21819e-08	1.66297
		AT1	chr12:111822780-111824486	1.5077e-11	1.2227e-08	2.13561
		AT1	chr7:143284450-143285664	1.54836e-11	1.25376e-08	1.76893
		AT1	chr2:240893340-240893715	1.54979e-11	1.25376e-08	2.57467
		AT1	chr2:85607190-85608019	1.55729e-11	1.25757e-08	2.01339
		AT1	chr8:123412613-123414041	1.55828e-11	1.25757e-08	1.85882
		AT1	chr7:21943874-21944104	1.5686e-11	1.26436e-08	3.30538
		AT1	chr3:150311974-150312472	1.61221e-11	1.2948e-08	2.70591
		AT1	chr5:170361605-170362202	1.61221e-11	1.2948e-08	2.70591
		AT1	chr3:156614288-156616190	1.65014e-11	1.32207e-08	1.65563
		AT1	chr8:101213509-101214317	1.66656e-11	1.33361e-08	2.94054
		AT1	chr17:35022145-35023121	1.68424e-11	1.34194e-08	2.02484
		AT1	chr17:83189188-83190273	1.68424e-11	1.34194e-08	2.02484
		AT1	chr10:122268027-122269810	1.68804e-11	1.34271e-08	2.0832
		AT1	chr10:119439645-119440294	1.71184e-11	1.36001e-08	2.81103
		AT1	chr19:6463880-6465313	1.73001e-11	1.37117e-08	1.78895
		AT1	chr18:75044131-75045548	1.73284e-11	1.37178e-08	2.1867
		AT1	chr17:41526891-41528618	1.74053e-11	1.37622e-08	1.5429
		AT1	chr22:36461845-36462530	1.74785e-11	1.38037e-08	1.94858
		AT1	chr1:214466649-214467527	1.76404e-11	1.3915e-08	2.49605
		AT1	chr3:188178921-188179876	1.79908e-11	1.4141e-08	2.20541
		AT1	chr16:30103918-30105164	1.79908e-11	1.4141e-08	2.20541
		AT1	chr18:22031711-22033972	1.79908e-11	1.4141e-08	2.20541
		AT1	chr8:29319311-29320628	1.80568e-11	1.41761e-08	1.84624
		AT1	chr20:19301368-19302221	1.84649e-11	1.44623e-08	2.46075
		AT1	chr10:23342185-23342941	1.90855e-11	1.48651e-08	2.11208
		AT1	chr10:97574226-97574977	1.90984e-11	1.48651e-08	2.24576
		AT1	chr1:230517006-230518099	1.91134e-11	1.48651e-08	2.42777
		AT1	chr3:120432142-120432867	1.91134e-11	1.48651e-08	2.42777
		AT1	chr20:19926440-19927126	1.91134e-11	1.48651e-08	2.42777
		AT1	chr1:54015928-54016886	1.95555e-11	1.51911e-08	2.04912
		AT1	chr9:92985911-92987493	1.95844e-11	1.51958e-08	2.39688
		AT1	chr1:3187421-3188897	1.96569e-11	1.52343e-08	1.7784
		AT1	chr15:67177728-67178969	1.98128e-11	1.53372e-08	2.29054
		AT1	chr3:194009988-194010741	2.00259e-11	1.54841e-08	2.74952
		AT1	chr16:68328078-68329292	2.01895e-11	1.55925e-08	2.12748
		AT1	chr6:163366811-163368035	2.02183e-11	1.55965e-08	1.90131
		AT1	chr4:14841195-14842233	2.05394e-11	1.58259e-08	2.00616
		AT1	chr2:111184567-111186416	2.11985e-11	1.63148e-08	1.7018
		AT1	chr1:13583630-13584764	2.12778e-11	1.63568e-08	2.14359
		AT1	chr2:28976364-28976985	2.17444e-11	1.66963e-08	2.56326
		AT1	chr18:79961343-79962607	2.22825e-11	1.70897e-08	1.75357
		AT1	chr22:32996308-32997536	2.28551e-11	1.74683e-08	1.97767
		AT1	chr10:119759411-119760414	2.28889e-11	1.74741e-08	2.69353
		AT1	chr18:9837719-9838874	2.29199e-11	1.74776e-08	1.68216
		AT1	chr4:26296031-26297091	2.32605e-11	1.7717e-08	3.28889
		AT1	chr22:46376860-46378662	2.39193e-11	1.81149e-08	1.58984
		AT1	chr5:145981584-145982908	2.40393e-11	1.8185e-08	2.02928
		AT1	chr10:44284225-44284937	2.45191e-11	1.84898e-08	2.79786
		AT1	chr4:26021444-26022899	2.45256e-11	1.84898e-08	1.71754
		AT1	chr11:110365466-110366746	2.50732e-11	1.88811e-08	1.95105
		AT1	chr14:96028579-96029554	2.51519e-11	1.89061e-08	2.21619
		AT1	chr8:29314361-29315355	2.51632e-11	1.89061e-08	1.758
		AT1	chr12:132866131-132867818	2.56256e-11	1.92317e-08	2.45011
		AT1	chr1:157135270-157136035	2.59065e-11	1.94023e-08	2.23671
		AT1	chr8:119176709-119177845	2.59113e-11	1.94023e-08	2.04154
		AT1	chr10:6213899-6214226	2.61462e-11	1.95561e-08	3.74605
		AT1	chr9:125296592-125297574	2.64379e-11	1.97521e-08	2.41736
		AT1	chr5:58849652-58850567	2.70105e-11	2.01572e-08	2.28114
		AT1	chr3:5138139-5139008	2.73159e-11	2.02934e-08	2.30526
		AT1	chr5:65611391-65612780	2.73301e-11	2.02934e-08	2.35789
		AT1	chr2:28980903-28982494	2.73459e-11	2.02934e-08	1.70874
		AT1	chr10:11334660-11335597	2.74288e-11	2.03322e-08	2.3308
		AT1	chr16:1596724-1597439	2.76755e-11	2.04923e-08	2.99554
		AT1	chr1:16270827-16271891	2.85399e-11	2.10619e-08	2.7367
		AT1	chr6:139407565-139408128	2.85399e-11	2.10619e-08	2.7367
		AT1	chr7:75628745-75629442	2.85399e-11	2.10619e-08	2.7367
		AT1	chr17:75277081-75278500	2.98608e-11	2.20122e-08	2.06761
		AT1	chr3:189119630-189120238	3.0884e-11	2.27412e-08	3.07444
		AT1	chr2:113077970-113079635	3.14408e-11	2.31256e-08	1.79892
		AT1	chr2:234168215-234169554	3.17742e-11	2.32818e-08	2.02179
		AT1	chr5:122908037-122909969	3.17742e-11	2.32818e-08	2.02179
		AT1	chr11:62560086-62561046	3.18682e-11	2.33109e-08	1.73849
		AT1	chr3:52098694-52099579	3.19155e-11	2.33198e-08	2.08148
		AT1	chr5:79495187-79495743	3.24656e-11	2.36358e-08	2.68104
		AT1	chr17:20171586-20172510	3.24656e-11	2.36358e-08	2.68104
		AT1	chr13:113917582-113918874	3.24904e-11	2.36358e-08	2.51155
		AT1	chr20:50098923-50099924	3.24904e-11	2.36358e-08	2.51155
		AT1	chr5:2801665-2803500	3.41168e-11	2.47648e-08	1.88831
		AT1	chr7:73831804-73832451	3.43027e-11	2.48725e-08	2.03393
		AT1	chr12:120283019-120283698	3.44649e-11	2.49086e-08	3.27221
		AT1	chr15:71444693-71445215	3.44649e-11	2.49086e-08	3.27221
		AT1	chr22:46847679-46848504	3.44649e-11	2.49086e-08	3.27221
		AT1	chr4:82796304-82799614	3.50185e-11	2.52755e-08	1.45733
		AT1	chr5:180467010-180469081	3.50844e-11	2.52755e-08	1.66162
		AT1	chr7:131297919-131298744	3.50868e-11	2.52755e-08	2.78456
		AT1	chr7:34019141-34020100	3.56372e-11	2.56442e-08	1.99159
		AT1	chr13:31890742-31891854	3.60467e-11	2.59108e-08	2.24905
		AT1	chr4:41124844-41125482	3.61897e-11	2.59302e-08	2.63012
		AT1	chr6:37454156-37455246	3.61897e-11	2.59302e-08	2.63012
		AT1	chr16:23362003-23363504	3.61908e-11	2.59302e-08	1.75699
		AT1	chr1:116396434-116397227	3.75346e-11	2.68543e-08	2.34783
		AT1	chr17:29107750-29108624	3.75614e-11	2.68543e-08	2.32095
		AT1	chr20:45817129-45818173	3.82008e-11	2.7282e-08	2.12691
		AT1	chr4:102298848-102300030	3.8714e-11	2.76189e-08	2.0027
		AT1	chr3:195752250-195753294	3.93646e-11	2.80529e-08	1.96345
		AT1	chr2:213187834-213188656	3.96627e-11	2.8235e-08	2.05974
		AT1	chr11:63560242-63561178	3.99547e-11	2.84124e-08	1.7198
		AT1	chr9:113398125-113398970	4.02155e-11	2.85673e-08	2.98074
		AT1	chr6:43850934-43851465	4.06352e-11	2.88346e-08	2.72376
		AT1	chr10:29839481-29840741	4.22606e-11	2.97653e-08	2.16086
		AT1	chr19:41867675-41868734	4.22606e-11	2.97653e-08	2.16086
		AT1	chr2:120629946-120630627	4.41636e-11	3.10071e-08	2.1791
		AT1	chr8:141178920-141179933	4.41636e-11	3.10071e-08	2.1791
		AT1	chr18:8341310-8342307	4.41636e-11	3.10071e-08	2.1791
		AT1	chr2:23425385-23426971	4.42633e-11	3.10115e-08	1.88177
		AT1	chr14:69657710-69658951	4.42633e-11	3.10115e-08	1.88177
		AT1	chr1:203692330-203693533	4.43809e-11	3.10611e-08	1.81589
		AT1	chr18:74604458-74605304	4.51325e-11	3.15539e-08	3.05901
		AT1	chr6:4280540-4282363	4.5326e-11	3.16211e-08	2.08783
		AT1	chr16:29989295-29990240	4.53715e-11	3.16211e-08	2.02628
		AT1	chr17:40778041-40779885	4.53715e-11	3.16211e-08	2.02628
		AT1	chr17:17453909-17455333	4.5935e-11	3.19803e-08	2.19827
		AT1	chr2:100320608-100322789	4.60642e-11	3.20366e-08	1.61386
		AT1	chr5:79491091-79491341	4.67574e-11	3.24508e-08	3.53474
		AT1	chr19:40791132-40792830	4.68809e-11	3.25026e-08	1.98424
		AT1	chr14:68358960-68361564	4.74806e-11	3.28688e-08	1.47914
		AT1	chr6:154507227-154507776	4.75082e-11	3.28688e-08	2.46313
		AT1	chr22:19849536-19850289	4.89248e-11	3.37085e-08	2.23971
		AT1	chr3:25426336-25426674	5.01618e-11	3.45249e-08	2.77114
		AT1	chr17:17710122-17711938	5.07404e-11	3.4887e-08	1.6321
		AT1	chr11:115488231-115489789	5.11152e-11	3.50359e-08	2.1185
		AT1	chr5:14588046-14589579	5.13427e-11	3.51555e-08	1.72764
		AT1	chr11:1826643-1827568	5.18391e-11	3.54589e-08	1.74145
		AT1	chr19:55155867-55156944	5.56547e-11	3.80297e-08	2.57136
		AT1	chr6:10451280-10452441	5.60134e-11	3.82355e-08	1.93019
		AT1	chr9:119963281-119964173	5.67796e-11	3.87186e-08	2.15215
		AT1	chr7:98163346-98164515	5.70005e-11	3.88294e-08	1.80982
		AT1	chr6:36975473-36976261	5.83841e-11	3.965e-08	2.96579
		AT1	chr4:76600258-76600861	5.97165e-11	4.04308e-08	2.5285
		AT1	chr11:61699576-61700542	6.00613e-11	4.06228e-08	1.90576
		AT1	chr1:19400179-19400589	6.02229e-11	4.06493e-08	3.70652
		AT1	chr20:60381645-60382282	6.02229e-11	4.06493e-08	3.70652
		AT1	chr7:5357598-5359427	6.16179e-11	4.15066e-08	1.97687
		AT1	chr16:51994219-51994955	6.19896e-11	4.17147e-08	2.18923
		AT1	chr6:155247446-155248699	6.30374e-11	4.23768e-08	1.65455
		AT1	chr2:159153164-159153956	6.43356e-11	4.32058e-08	2.0945
		AT1	chr2:233495443-233496407	6.51287e-11	4.36501e-08	2.65572
		AT1	chr3:126781910-126783030	6.51287e-11	4.36501e-08	2.65572
		AT1	chr1:214476053-214477827	6.6319e-11	4.43728e-08	1.76539
		AT1	chr7:116283557-116284200	6.63406e-11	4.43728e-08	2.23031
		AT1	chr1:202017704-202019304	6.66944e-11	4.45646e-08	1.47598
		AT1	chr17:82568056-82569240	6.81017e-11	4.54136e-08	2.41768
		AT1	chr17:81064794-81066417	6.95071e-11	4.62509e-08	1.68798
		AT1	chr2:76318079-76319139	6.95663e-11	4.62509e-08	2.38565
		AT1	chr9:35902660-35903344	7.02367e-11	4.66295e-08	2.30105
		AT1	chr6:19848682-19849022	7.02762e-11	4.66295e-08	3.51588
		AT1	chr22:39448209-39448911	7.0385e-11	4.66551e-08	2.35566
		AT1	chr10:104117804-104118344	7.05931e-11	4.66998e-08	2.32751
		AT1	chr17:4615963-4617227	7.19489e-11	4.7455e-08	2.60545
		AT1	chr9:83366551-83367212	7.2639e-11	4.78626e-08	2.8834
		AT1	chr4:6324498-6326066	7.45405e-11	4.90668e-08	1.74018
		AT1	chr21:43331964-43334013	7.52555e-11	4.94885e-08	1.45517
		AT1	chr9:127721069-127721880	7.54763e-11	4.95356e-08	3.23826
		AT1	chr17:42325839-42326238	7.54763e-11	4.95356e-08	3.23826
		AT1	chr2:238699017-238700990	7.91364e-11	5.17511e-08	1.62257
		AT1	chr17:954256-955076	7.91637e-11	5.17511e-08	2.01085
		AT1	chr12:121233005-121233971	7.99922e-11	5.22413e-08	2.16129
		AT1	chr5:1342919-1344439	8.09155e-11	5.26372e-08	1.96945
		AT1	chr11:69249381-69250463	8.09155e-11	5.26372e-08	1.96945
		AT1	chr19:48768937-48771221	8.09155e-11	5.26372e-08	1.96945
		AT1	chr21:41582892-41585029	8.20972e-11	5.33537e-08	1.66017
		AT1	chr3:8657511-8659020	8.2941e-11	5.37968e-08	1.63209
		AT1	chr5:77419231-77420161	8.34631e-11	5.40826e-08	2.51672
		AT1	chr2:53505758-53506178	8.46824e-11	5.48192e-08	2.95069
		AT1	chr12:75913344-75914170	8.74174e-11	5.64248e-08	2.80992
		AT1	chr16:15979547-15980250	8.74174e-11	5.64248e-08	2.80992
		AT1	chr3:40938223-40940173	8.76013e-11	5.64885e-08	1.68275
		AT1	chr9:96376502-96377612	8.79507e-11	5.66039e-08	2.47733
		AT1	chr14:99838517-99839145	8.79507e-11	5.66039e-08	2.47733
		AT1	chr1:209652073-209653569	9.02477e-11	5.79699e-08	1.65231
		AT1	chr16:88303670-88304764	9.24195e-11	5.91362e-08	2.24292
		AT1	chr1:93638185-93639319	9.58529e-11	6.09807e-08	2.37492
		AT1	chr1:162373324-162374371	9.58529e-11	6.09807e-08	2.37492
		AT1	chr16:30838999-30840120	9.58529e-11	6.09807e-08	2.37492
		AT1	chrX:107654528-107656033	9.61261e-11	6.10959e-08	1.99142
		AT1	chr9:27247245-27248484	9.66755e-11	6.13066e-08	2.34517
		AT1	chr10:103206755-103207996	9.66755e-11	6.13066e-08	2.34517
		AT1	chr17:12789144-12791389	9.67345e-11	6.13066e-08	1.48194
		AT1	chr11:69496428-69497699	9.97218e-11	6.30194e-08	1.68606
		AT1	chr17:28029998-28031303	1.01298e-10	6.39547e-08	2.59296
		AT1	chr10:79979268-79980645	1.01528e-10	6.4039e-08	1.89202
		AT1	chr21:41634082-41634779	1.02206e-10	6.43591e-08	2.13455
		AT1	chr13:20908470-20909462	1.02229e-10	6.43591e-08	2.74392
		AT1	chr1:151478568-151479740	1.0471e-10	6.56101e-08	2.86875
		AT1	chr20:60041397-60042159	1.0471e-10	6.56101e-08	2.86875
		AT1	chr19:46975444-46977519	1.05327e-10	6.59342e-08	1.80335
		AT1	chr1:52184674-52185209	1.05544e-10	6.60081e-08	3.49678
		AT1	chr6:11426695-11429246	1.05846e-10	6.61346e-08	1.57289
		AT1	chr6:39840942-39842325	1.06162e-10	6.62073e-08	1.96199
		AT1	chr2:236985828-236986904	1.07502e-10	6.69177e-08	2.1523
		AT1	chr19:35117603-35118906	1.08446e-10	6.74418e-08	1.63704
		AT1	chr9:110102930-110103600	1.09491e-10	6.80283e-08	2.54711
		AT1	chr13:112619518-112620530	1.12358e-10	6.97438e-08	1.90037
		AT1	chr19:48500892-48502648	1.13975e-10	7.06817e-08	1.46901
		AT1	chr12:111361439-111362494	1.16001e-10	7.17373e-08	1.97264
		AT1	chr1:151512795-151514448	1.16213e-10	7.18018e-08	1.43262
		AT1	chr1:38139991-38140442	1.16609e-10	7.18456e-08	2.68423
		AT1	chr3:120173264-120173747	1.16609e-10	7.18456e-08	2.68423
		AT1	chr4:82833471-82834325	1.16609e-10	7.18456e-08	2.68423
		AT1	chr19:40735018-40736495	1.17312e-10	7.22119e-08	2.19061
		AT1	chr7:54966488-54968018	1.18826e-10	7.3076e-08	1.87713
		AT1	chr12:3046153-3047113	1.21773e-10	7.46808e-08	2.09297
		AT1	chr1:82867681-82868677	1.22331e-10	7.48204e-08	2.46574
		AT1	chr10:121525123-121525879	1.22331e-10	7.48204e-08	2.46574
		AT1	chr10:119246601-119247562	1.22338e-10	7.48204e-08	2.02786
		AT1	chr17:8555903-8556641	1.2271e-10	7.49788e-08	2.93542
		AT1	chr9:20319056-20320456	1.24364e-10	7.59197e-08	1.8553
		AT1	chr6:1079474-1079868	1.25288e-10	7.63364e-08	2.79571
		AT1	chr20:3800479-3800840	1.25288e-10	7.63364e-08	2.79571
		AT1	chr11:59791908-59792858	1.25392e-10	7.63364e-08	2.23321
		AT1	chr16:84520703-84521519	1.26828e-10	7.71309e-08	2.42945
		AT1	chr7:484351-486162	1.26929e-10	7.71309e-08	1.94436
		AT1	chr11:126338192-126340560	1.29289e-10	7.8493e-08	1.58245
		AT1	chr1:58591852-58593012	1.3183e-10	7.98549e-08	1.8851
		AT1	chr16:11725168-11726272	1.31893e-10	7.98549e-08	2.04106
		AT1	chr9:19527337-19528404	1.32247e-10	7.99963e-08	2.3069
		AT1	chr22:46634955-46636317	1.32491e-10	8.00712e-08	1.8154
		AT1	chr1:41772793-41773703	1.36929e-10	8.24245e-08	2.12567
		AT1	chr3:127404508-127405479	1.36929e-10	8.24245e-08	2.12567
		AT1	chr4:83617694-83619341	1.37006e-10	8.24245e-08	1.91799
		AT1	chr9:78040573-78041075	1.38332e-10	8.31474e-08	3.66588
		AT1	chr1:224236232-224238515	1.39159e-10	8.34181e-08	1.9545
		AT1	chr3:157499265-157499982	1.39159e-10	8.34181e-08	1.9545
		AT1	chr10:21208481-21209113	1.40085e-10	8.3746e-08	3.0117
		AT1	chr10:32232123-32232829	1.40085e-10	8.3746e-08	3.0117
		AT1	chr13:29520276-29521071	1.40085e-10	8.3746e-08	3.0117
		AT1	chr4:23888117-23891073	1.40223e-10	8.37535e-08	1.45254
		AT1	chr1:42367705-42368772	1.42476e-10	8.4946e-08	2.58036
		AT1	chr4:78568959-78569768	1.42476e-10	8.4946e-08	2.58036
		AT1	chr11:59785468-59786170	1.45725e-10	8.65723e-08	2.73011
		AT1	chr11:61764343-61764864	1.45725e-10	8.65723e-08	2.73011
		AT1	chr11:73680345-73681101	1.45725e-10	8.65723e-08	2.73011
		AT1	chr16:84579525-84580174	1.45725e-10	8.65723e-08	2.73011
		AT1	chr11:75420886-75422763	1.4682e-10	8.71449e-08	1.6965
		AT1	chr6:32183641-32184487	1.51475e-10	8.97478e-08	2.16175
		AT1	chr22:35155542-35157457	1.52276e-10	9.01415e-08	1.96503
		AT1	chr7:131289354-131289943	1.54912e-10	9.16206e-08	3.09997
		AT1	chr22:20530428-20532500	1.57383e-10	9.27515e-08	1.59259
		AT1	chr1:62370343-62371733	1.62328e-10	9.54116e-08	2.08435
		AT1	chr4:125729582-125730463	1.62328e-10	9.54116e-08	2.08435
		AT1	chr16:66717115-66718340	1.6255e-10	9.54575e-08	2.49287
		AT1	chr1:186503150-186503606	1.6472e-10	9.66467e-08	3.2035
		AT1	chr3:126764631-126765790	1.65378e-10	9.69471e-08	2.67081
		AT1	chr13:36682233-36682557	1.66726e-10	9.7651e-08	3.32698
		AT1	chr6:36616770-36617543	1.69959e-10	9.91946e-08	2.22343
		AT1	chr3:38127314-38128211	1.72803e-10	1.00766e-07	2.10016
		AT1	chr15:47717030-47719347	1.74431e-10	1.01626e-07	1.54496
		AT1	chr6:43852916-43853430	1.75585e-10	1.02209e-07	2.41804
		AT1	chr20:58944216-58945029	1.77644e-10	1.03317e-07	2.91999
		AT1	chr2:25072116-25073407	1.78278e-10	1.03595e-07	2.27068
		AT1	chr16:68706780-68708084	1.78547e-10	1.0366e-07	1.91076
		AT1	chr3:100099251-100100069	1.80735e-10	1.04566e-07	2.29649
		AT1	chr5:134833060-134834557	1.80735e-10	1.04566e-07	2.29649
		AT1	chr15:58283811-58285224	1.80735e-10	1.04566e-07	2.29649
		AT1	chr17:75769262-75769940	1.8327e-10	1.05847e-07	2.11674
		AT1	chr1:1073425-1075224	1.84454e-10	1.06439e-07	1.46614
		AT1	chr8:26614243-26616725	1.93881e-10	1.11588e-07	1.62955
		AT1	chr17:39736371-39740002	1.9429e-10	1.11726e-07	1.33406
		AT1	chr1:38474754-38477233	1.9971e-10	1.14294e-07	1.95738
		AT1	chr17:29368722-29370373	1.9971e-10	1.14294e-07	1.95738
		AT1	chr1:206512619-206514177	1.99788e-10	1.14294e-07	1.53379
		AT1	chr10:4661204-4663896	1.99788e-10	1.14294e-07	1.53379
		AT1	chr18:55001327-55002297	2.00187e-10	1.14424e-07	2.56765
		AT1	chr12:124500037-124501003	2.01984e-10	1.14965e-07	2.06075
		AT1	chr7:43635259-43636612	2.07392e-10	1.17401e-07	1.84188
		AT1	chr12:96219004-96220140	2.07392e-10	1.17401e-07	1.84188
		AT1	chr11:72179066-72179671	2.07517e-10	1.17401e-07	2.71617
		AT1	chr12:26090836-26091488	2.07517e-10	1.17401e-07	2.71617
		AT1	chr5:4225751-4226117	2.0943e-10	1.18282e-07	3.64512
		AT1	chr7:35047066-35048709	2.10159e-10	1.18593e-07	1.89474
		AT1	chr19:12580195-12580567	2.13842e-10	1.20569e-07	4.66485
		AT1	chr8:61604079-61605692	2.14536e-10	1.20858e-07	2.52245
		AT1	chr12:52156803-52157609	2.18412e-10	1.22937e-07	1.96821
		AT1	chr2:10225244-10226147	2.26497e-10	1.2738e-07	2.4808
		AT1	chr5:171424713-171425052	2.26968e-10	1.27428e-07	3.08309
		AT1	chr6:100885885-100886348	2.26968e-10	1.27428e-07	3.08309
		AT1	chr2:217331210-217331982	2.30134e-10	1.28988e-07	2.21358
		AT1	chr5:16492151-16493504	2.30585e-10	1.29023e-07	2.09134
		AT1	chr18:63882222-63883121	2.30585e-10	1.29023e-07	2.09134
		AT1	chr2:47368547-47370209	2.30781e-10	1.29024e-07	1.54758
		AT1	chr2:227876203-227876896	2.34304e-10	1.30773e-07	2.65727
		AT1	chr3:14194724-14195931	2.35942e-10	1.31467e-07	2.44228
		AT1	chr9:38046383-38048705	2.364e-10	1.31611e-07	1.42214
		AT1	chr1:39434401-39435399	2.37079e-10	1.31716e-07	2.23631
		AT1	chr20:16206507-16207306	2.37079e-10	1.31716e-07	2.23631
		AT1	chr2:62671472-62673055	2.38363e-10	1.32041e-07	1.97948
		AT1	chr4:78120508-78121796	2.38363e-10	1.32041e-07	1.97948
		AT1	chrX:18649008-18650619	2.38363e-10	1.32041e-07	1.97948
		AT1	chr3:194607045-194608695	2.39228e-10	1.32409e-07	1.82827
		AT1	chr16:85353666-85354981	2.39705e-10	1.32562e-07	1.69829
		AT1	chr20:37331556-37332342	2.42698e-10	1.34106e-07	2.26041
		AT1	chr11:33713252-33714440	2.45054e-10	1.35071e-07	2.10775
		AT1	chr21:40863405-40864576	2.45054e-10	1.35071e-07	2.10775
		AT1	chr17:64773567-64774730	2.46191e-10	1.35585e-07	1.87921
		AT1	chr15:35308658-35309194	2.47869e-10	1.36396e-07	3.30836
		AT1	chr17:39840674-39841683	2.49227e-10	1.36987e-07	2.34226
		AT1	chr1:186492464-186493303	2.49355e-10	1.36987e-07	2.03808
		AT1	chr2:14631973-14635787	2.56371e-10	1.40594e-07	1.22508
		AT1	chr12:27542419-27542965	2.56584e-10	1.40594e-07	2.76686
		AT1	chr1:8181742-8182965	2.56768e-10	1.40594e-07	1.91257
		AT1	chr22:19238324-19239239	2.58993e-10	1.41579e-07	2.60373
		AT1	chr6:16277031-16278441	2.59412e-10	1.41655e-07	2.12499
		AT1	chr2:237714741-237715896	2.59558e-10	1.41655e-07	1.99123
		AT1	chr1:1079298-1080465	2.64014e-10	1.43968e-07	1.61707
		AT1	chr2:150484698-150487861	2.70398e-10	1.46847e-07	1.28218
		AT1	chr19:750643-753253	2.805e-10	1.52084e-07	1.37279
		AT1	chr2:47007652-47009333	2.83371e-10	1.53515e-07	1.77826
		AT1	chr15:67048083-67050591	2.84495e-10	1.53998e-07	1.54311
		AT1	chr7:471495-472505	2.86966e-10	1.55084e-07	2.16223
		AT1	chr10:34808575-34809637	2.86966e-10	1.55084e-07	2.16223
		AT1	chr3:138008619-138010619	2.87305e-10	1.5514e-07	1.60979
		AT1	chr15:76439065-76439903	2.95207e-10	1.5902e-07	2.7021
		AT1	chr3:197489789-197490432	2.96669e-10	1.59678e-07	2.97928
		AT1	chr18:48997779-48998784	3.02681e-10	1.62782e-07	1.69264
		AT1	chr17:44556207-44558330	3.19461e-10	1.7139e-07	1.58683
		AT1	chr1:230746923-230748355	3.21057e-10	1.72107e-07	1.7502
		AT1	chr5:39370285-39371420	3.21534e-10	1.72224e-07	2.22619
		AT1	chr11:94854404-94855720	3.27341e-10	1.74911e-07	2.09871
		AT1	chr21:33655389-33656298	3.27341e-10	1.74911e-07	2.09871
		AT1	chr17:56514291-56515297	3.31612e-10	1.76913e-07	2.64359
		AT1	chr12:12926713-12927871	3.33301e-10	1.77667e-07	1.84951
		AT1	chr20:54123056-54124281	3.34442e-10	1.78132e-07	1.90515
		AT1	chr18:45557163-45558146	3.35492e-10	1.78405e-07	2.39496
		AT1	chr11:126373242-126373941	3.3653e-10	1.78814e-07	2.27543
		AT1	chr3:195137311-195138469	3.40376e-10	1.80409e-07	2.36198
		AT1	chr2:219688765-219689905	3.4062e-10	1.80409e-07	2.30242
		AT1	chr16:759157-761311	3.50467e-10	1.85035e-07	1.53862
		AT1	chr18:23938285-23939417	3.54433e-10	1.8698e-07	1.88032
		AT1	chr1:42370186-42371510	3.55832e-10	1.87569e-07	2.04358
		AT1	chr14:99578841-99580302	3.5746e-10	1.88278e-07	1.49812
		AT1	chr2:201137678-201139711	3.58713e-10	1.88489e-07	1.66239
		AT1	chr10:97520616-97521836	3.58713e-10	1.88489e-07	1.66239
		AT1	chr1:10802960-10804842	3.62824e-10	1.90499e-07	1.63205
		AT1	chr3:58093442-58094112	3.64793e-10	1.90929e-07	2.59043
		AT1	chr17:81658868-81659830	3.64793e-10	1.90929e-07	2.59043
		AT1	chr20:45826193-45827049	3.64793e-10	1.90929e-07	2.59043
		AT1	chr22:20052285-20053285	3.64793e-10	1.90929e-07	2.59043
		AT1	chr11:69121817-69123840	3.65623e-10	1.91062e-07	1.44629
		AT1	chr17:19866206-19868288	3.65623e-10	1.91062e-07	1.44629
		AT1	chr3:72485495-72485947	3.66626e-10	1.91414e-07	2.75221
		AT1	chr11:61697012-61697457	3.66872e-10	1.91414e-07	2.13373
		AT1	chr16:68063991-68066347	3.67167e-10	1.91417e-07	1.39755
		AT1	chr19:3175558-3177494	3.7195e-10	1.93759e-07	1.38454
		AT1	chr2:217827355-217828132	3.82282e-10	1.98363e-07	2.0582
		AT1	chr8:106858905-106859288	3.84894e-10	1.99374e-07	3.84425
		AT1	chr10:75684900-75685563	3.84894e-10	1.99374e-07	3.84425
		AT1	chr3:49529921-49530992	3.93973e-10	2.03634e-07	2.54189
		AT1	chr15:69830021-69830798	3.93973e-10	2.03634e-07	2.54189
		AT1	chr20:31705720-31707185	3.96047e-10	2.04322e-07	1.81485
		AT1	chr1:2134694-2135909	3.96227e-10	2.04322e-07	1.62429
		AT1	chr6:11194250-11195342	4.03508e-10	2.07272e-07	2.0079
		AT1	chr14:54739334-54739854	4.0547e-10	2.08119e-07	4.15418
		AT1	chr2:217826551-217826882	4.18608e-10	2.14366e-07	2.49736
		AT1	chr6:8157524-8158273	4.18608e-10	2.14366e-07	2.49736
		AT1	chr15:89196925-89198081	4.18608e-10	2.14366e-07	2.49736
		AT1	chr16:50736112-50736798	4.19513e-10	2.14559e-07	2.68788
		AT1	chr15:83446186-83448201	4.20673e-10	2.14926e-07	1.5907
		AT1	chr11:75386924-75387249	4.31094e-10	2.19574e-07	2.96279
		AT1	chr1:86501704-86504435	4.31679e-10	2.19704e-07	1.32421
		AT1	chr6:45951100-45952873	4.3463e-10	2.21036e-07	1.69063
		AT1	chr6:89787447-89788381	4.35624e-10	2.21372e-07	2.21599
		AT1	chr15:25891903-25892817	4.38377e-10	2.22601e-07	2.45635
		AT1	chr9:97527715-97529002	4.43692e-10	2.25128e-07	1.82151
		AT1	chr5:143086698-143087517	4.47675e-10	2.26802e-07	2.80863
		AT1	chr14:88534742-88535585	4.47675e-10	2.26802e-07	2.80863
		AT1	chr17:78682034-78682791	4.5316e-10	2.29225e-07	2.41844
		AT1	chr1:26176854-26178680	4.53492e-10	2.29225e-07	1.62681
		AT1	chr15:74752033-74753222	4.58495e-10	2.31578e-07	2.26478
		AT1	chr6:29790281-29791370	4.64381e-10	2.34372e-07	2.1065
		AT1	chr22:46546548-46548126	4.66694e-10	2.3536e-07	1.66881
		AT1	chr2:237708528-237708911	4.68128e-10	2.35546e-07	2.35057
		AT1	chr3:125651011-125651627	4.68128e-10	2.35546e-07	2.35057
		AT1	chr4:107683419-107684345	4.68815e-10	2.35546e-07	2.32006
		AT1	chr17:78940348-78941089	4.68835e-10	2.35546e-07	2.62979
		AT1	chr21:43698353-43699241	4.68835e-10	2.35546e-07	2.62979
		AT1	chr14:90660513-90662473	4.70005e-10	2.35955e-07	1.60923
		AT1	chr11:47189190-47189749	4.71593e-10	2.36574e-07	2.03491
		AT1	chr21:45328948-45330827	4.74922e-10	2.38064e-07	1.49973
		AT1	chr1:151546915-151547915	4.80162e-10	2.40509e-07	1.85
		AT1	chr13:75759673-75760933	4.82657e-10	2.41576e-07	1.59269
		AT1	chr19:7426295-7426883	4.85815e-10	2.42974e-07	3.04874
		AT1	chr21:41506154-41508838	4.86976e-10	2.43372e-07	1.44688
		AT1	chr19:46912674-46914213	4.89639e-10	2.44151e-07	1.98699
		AT1	chr17:39715721-39717256	4.92096e-10	2.45192e-07	1.94462
		AT1	chr2:236642170-236643647	5.07599e-10	2.51783e-07	2.04938
		AT1	chr19:47094628-47097034	5.11371e-10	2.53465e-07	1.44273
		AT1	chr7:100929147-100930015	5.13264e-10	2.54214e-07	2.57701
		AT1	chr16:4924345-4925430	5.17187e-10	2.55966e-07	1.78899
		AT1	chr2:148447501-148448415	5.23312e-10	2.58612e-07	2.73741
		AT1	chr11:27770403-27771012	5.23312e-10	2.58612e-07	2.73741
		AT1	chr19:6765641-6768212	5.2602e-10	2.59757e-07	1.31878
		AT1	chr19:10258938-10261331	5.29649e-10	2.61161e-07	1.3906
		AT1	chr19:41903181-41905003	5.3005e-10	2.61165e-07	1.57051
		AT1	chr14:90981293-90982081	5.32674e-10	2.61681e-07	3.4177
		AT1	chr22:46976268-46976906	5.32674e-10	2.61681e-07	3.4177
		AT1	chr12:124143348-124144081	5.35743e-10	2.62994e-07	2.87268
		AT1	chr6:163717342-163718075	5.43906e-10	2.66607e-07	2.16275
		AT1	chr13:113969779-113971448	5.47416e-10	2.6813e-07	1.50056
		AT1	chr20:22577729-22578588	5.65807e-10	2.76526e-07	1.8902
		AT1	chr6:121520397-121521224	5.67836e-10	2.77314e-07	2.18363
		AT1	chr9:87569634-87571334	5.73933e-10	2.79798e-07	1.71228
		AT1	chr2:127024550-127025982	5.82659e-10	2.8227e-07	1.72707
		AT1	chr3:49900326-49901142	5.82659e-10	2.8227e-07	1.72707
		AT1	chr10:14571653-14572549	5.8534e-10	2.83362e-07	1.92635
		AT1	chr3:192886927-192887936	5.89576e-10	2.84575e-07	2.20573
		AT1	chr10:81817475-81818063	5.89576e-10	2.84575e-07	2.20573
		AT1	chr12:106295933-106296604	5.89576e-10	2.84575e-07	2.20573
		AT1	chr17:82344263-82345479	5.89576e-10	2.84575e-07	2.20573
		AT1	chr1:50620250-50621918	5.89988e-10	2.84575e-07	1.75915
		AT1	chr9:104990448-104994001	5.92351e-10	2.85507e-07	1.20395
		AT1	chr2:85954180-85955544	5.99523e-10	2.88545e-07	1.58769
		AT1	chr17:75684408-75685669	6.08513e-10	2.9266e-07	2.22916
		AT1	chr11:9739995-9741662	6.20131e-10	2.97073e-07	1.84287
		AT1	chr2:159154922-159155803	6.20373e-10	2.97073e-07	2.09716
		AT1	chr7:102008627-102010001	6.20373e-10	2.97073e-07	2.09716
		AT1	chr3:87541504-87542432	6.24001e-10	2.9823e-07	2.25405
		AT1	chr17:18279716-18281019	6.24001e-10	2.9823e-07	2.25405
		AT1	chr22:19873605-19874921	6.24135e-10	2.9823e-07	1.68855
		AT1	chr16:14685864-14687018	6.27013e-10	2.98759e-07	2.40636
		AT1	chr19:34489068-34489789	6.27013e-10	2.98759e-07	2.40636
		AT1	chr4:140362476-140363077	6.27043e-10	2.98759e-07	4.12909
		AT1	chrX:24869968-24870511	6.27043e-10	2.98759e-07	4.12909
		AT1	chr12:57902328-57902884	6.38313e-10	3.03911e-07	2.3715
		AT1	chr10:63588271-63589480	6.41964e-10	3.04849e-07	2.30883
		AT1	chr18:70132588-70133484	6.41964e-10	3.04849e-07	2.30883
		AT1	chr9:75850396-75850928	6.4208e-10	3.04849e-07	2.7932
		AT1	chr20:37986542-37987355	6.43888e-10	3.05252e-07	1.93667
		AT1	chr8:11465929-11467827	6.48663e-10	3.07078e-07	1.44749
		AT1	chr6:10520105-10523122	6.52075e-10	3.08473e-07	1.48549
		AT1	chr11:75441197-75442457	6.583e-10	3.10754e-07	2.11475
		AT1	chr1:184056738-184057491	6.62129e-10	3.1234e-07	2.61585
		AT1	chr22:36212862-36214459	6.91842e-10	3.26029e-07	1.8505
		AT1	chr3:8629141-8629909	6.95584e-10	3.27191e-07	2.13328
		AT1	chr15:69593562-69595852	6.98919e-10	3.28528e-07	1.31766
		AT1	chr11:117792073-117792632	7.2138e-10	3.38606e-07	2.56347
		AT1	chr22:45090420-45090854	7.23461e-10	3.3927e-07	3.58099
		AT1	chr16:20726224-20727742	7.23817e-10	3.3927e-07	2.05549
		AT1	chr1:109273077-109275399	7.2914e-10	3.41524e-07	1.47581
		AT1	chr14:64437727-64438864	7.31615e-10	3.42442e-07	2.15284
		AT1	chr21:41611996-41613346	7.3339e-10	3.43031e-07	1.80777
		AT1	chr15:67926543-67928180	7.37072e-10	3.44511e-07	1.65758
		AT1	chr10:3503331-3503705	7.46163e-10	3.48515e-07	2.72246
		AT1	chr3:46943033-46944355	7.52062e-10	3.50777e-07	1.75272
		AT1	chr1:208510143-208511107	7.65705e-10	3.55642e-07	2.1735
		AT1	chr6:163578874-163580271	7.65705e-10	3.55642e-07	2.1735
		AT1	chr8:29954241-29955764	7.65705e-10	3.55642e-07	2.1735
		AT1	chr1:208166377-208167116	7.72028e-10	3.58209e-07	2.51566
		AT1	chr2:41862747-41863541	7.72438e-10	3.58209e-07	2.85656
		AT1	chr4:40914875-40915526	7.75976e-10	3.58209e-07	3.13135
		AT1	chr7:116443033-116443432	7.75976e-10	3.58209e-07	3.13135
		AT1	chr15:76375862-76376378	7.75976e-10	3.58209e-07	3.13135
		AT1	chr16:10593424-10593788	7.75976e-10	3.58209e-07	3.13135
		AT1	chr17:78872187-78872780	7.75976e-10	3.58209e-07	3.13135
		AT1	chr2:240369552-240370546	7.87151e-10	3.6256e-07	1.68269
		AT1	chr8:1768701-1769580	7.9709e-10	3.66883e-07	2.19538
		AT1	chr5:94751076-94751786	8.13288e-10	3.73821e-07	2.47182
		AT1	chr9:91044641-91045453	8.24931e-10	3.78649e-07	2.21859
		AT1	chr10:108597502-108598349	8.25857e-10	3.78812e-07	2.01743
		AT1	chr1:26998980-26999918	8.41681e-10	3.84742e-07	1.92868
		AT1	chr4:168568692-168569821	8.41681e-10	3.84742e-07	1.92868
		AT1	chr1:214337241-214337930	8.48338e-10	3.8672e-07	2.24325
		AT1	chr3:54167804-54168759	8.48338e-10	3.8672e-07	2.24325
		AT1	chr15:23801401-23802417	8.48338e-10	3.8672e-07	2.24325
		AT1	chr10:114518437-114521607	8.56154e-10	3.90015e-07	1.46183
		AT1	chr3:192888841-192889455	8.66378e-10	3.937e-07	2.2695
		AT1	chr16:15899293-15900068	8.66378e-10	3.937e-07	2.2695
		AT1	chr10:17787120-17787972	8.66613e-10	3.937e-07	2.39419
		AT1	chr14:105091455-105094322	8.68973e-10	3.94502e-07	1.24619
		AT1	chr11:114175668-114176526	8.78108e-10	3.97706e-07	2.29752
		AT1	chr16:88392857-88393609	8.79024e-10	3.97706e-07	2.35963
		AT1	chr3:158771257-158771927	8.82609e-10	3.99056e-07	2.32749
		AT1	chr16:30796717-30797259	9.07489e-10	4.09747e-07	2.92924
		AT1	chr19:46933195-46933875	9.07489e-10	4.09747e-07	2.92924
		AT1	chr1:113199562-113200299	9.25477e-10	4.16735e-07	1.93929
		AT1	chr22:41862131-41863859	9.25477e-10	4.16735e-07	1.93929
		AT1	chr11:94832523-94833362	9.32429e-10	4.19582e-07	2.1235
		AT1	chr19:37931594-37933932	9.3571e-10	4.20466e-07	1.54805
		AT1	chrX:107747197-107748640	9.61001e-10	4.30979e-07	2.04639
		AT1	chr2:20177636-20178894	9.91918e-10	4.43049e-07	1.67682
		AT1	chr11:86592037-86593238	9.97005e-10	4.45022e-07	1.85102
		AT1	chr11:117717136-117718323	1.00538e-09	4.48157e-07	1.99526
		AT1	chr14:69086486-69087849	1.00538e-09	4.48157e-07	1.99526
		AT1	chr3:139477500-139478490	1.01276e-09	4.51147e-07	2.54979
		AT1	chr7:123797636-123798975	1.01524e-09	4.51947e-07	1.64328
		AT1	chr1:55417870-55419518	1.0315e-09	4.58877e-07	1.82852
		AT1	chr6:121835524-121836059	1.03574e-09	4.60456e-07	3.01355
		AT1	chr17:37716951-37718489	1.04428e-09	4.63632e-07	1.70431
		AT1	chr10:3499796-3500847	1.05844e-09	4.69604e-07	1.88392
		AT1	chr8:74320002-74322762	1.06227e-09	4.70793e-07	1.29138
		AT1	chr17:32862778-32863411	1.06276e-09	4.70793e-07	2.70735
		AT1	chr8:96326370-96328269	1.06325e-09	4.70793e-07	1.71917
		AT1	chr17:40176018-40177784	1.0733e-09	4.74928e-07	1.53576
		AT1	chr8:41627092-41627933	1.07648e-09	4.75703e-07	2.18497
		AT1	chr2:133053987-133054681	1.07894e-09	4.76155e-07	2.50236
		AT1	chr14:20596886-20597877	1.07894e-09	4.76155e-07	2.50236
		AT1	chr5:14035005-14036801	1.08239e-09	4.77044e-07	1.769
		AT1	chr19:55563047-55564723	1.08239e-09	4.77044e-07	1.769
		AT1	chr17:17928658-17930521	1.09122e-09	4.80601e-07	2.0086
		AT1	chr14:22379777-22380051	1.09191e-09	4.80601e-07	3.55896
		AT1	chr13:20813690-20815369	1.09512e-09	4.81059e-07	1.66745
		AT1	chr21:41592661-41594229	1.09512e-09	4.81059e-07	1.66745
		AT1	chr18:73235314-73236215	1.10371e-09	4.84512e-07	2.0783
		AT1	chr4:86926160-86926849	1.11252e-09	4.87733e-07	2.84026
		AT1	chr3:194536841-194538196	1.11711e-09	4.88134e-07	2.20794
		AT1	chr11:117887521-117888496	1.11711e-09	4.88134e-07	2.20794
		AT1	chr7:116423411-116424186	1.13173e-09	4.94198e-07	2.45889
		AT1	chr5:1545435-1546269	1.15335e-09	5.03306e-07	1.83593
		AT1	chr17:41415363-41416806	1.17083e-09	5.10265e-07	2.41887
		AT1	chr3:125128538-125130061	1.17305e-09	5.10896e-07	1.8931
		AT1	chr19:4715217-4716173	1.17631e-09	5.11981e-07	2.09551
		AT1	chr1:200327928-200328752	1.18008e-09	5.12613e-07	2.25836
		AT1	chr6:34718884-34720499	1.18008e-09	5.12613e-07	2.25836
		AT1	chr14:88521611-88522790	1.18008e-09	5.12613e-07	2.25836
		AT1	chr10:74055788-74056837	1.1811e-09	5.12722e-07	2.02258
		AT1	chr15:30044474-30045976	1.18561e-09	5.14342e-07	1.81424
		AT1	chr6:37371307-37372033	1.19617e-09	5.18028e-07	2.64438
		AT1	chr11:108474602-108475566	1.19617e-09	5.18028e-07	2.64438
		AT1	chr11:62504341-62504834	1.19644e-09	5.18028e-07	2.38191
		AT1	chr1:183699001-183700163	1.1998e-09	5.18562e-07	2.28611
		AT1	chr5:172951576-172952521	1.1998e-09	5.18562e-07	2.28611
		AT1	chr15:42498729-42499056	1.20002e-09	5.18562e-07	3.2314
		AT1	chr17:50447630-50448479	1.20783e-09	5.216e-07	1.7939
		AT1	chr12:6092835-6094080	1.21036e-09	5.22013e-07	1.93112
		AT1	chr7:101952476-101953806	1.21525e-09	5.23782e-07	1.97395
		AT1	chr9:133273153-133275999	1.22481e-09	5.27558e-07	1.52389
		AT1	chr6:106869684-106870491	1.24859e-09	5.37106e-07	2.11365
		AT1	chr9:136017118-136017942	1.24859e-09	5.37106e-07	2.11365
		AT1	chr10:113958251-113959055	1.27458e-09	5.47577e-07	2.03723
		AT1	chr2:47191361-47193505	1.28726e-09	5.5231e-07	1.68419
		AT1	chr3:159798645-159799677	1.28815e-09	5.52334e-07	1.8436
		AT1	chr14:73427407-73428712	1.29804e-09	5.55856e-07	1.90263
		AT1	chr12:6312290-6313412	1.31404e-09	5.6125e-07	1.57442
		AT1	chr10:86526513-86527034	1.3146e-09	5.6125e-07	2.91217
		AT1	chr15:31079497-31079920	1.31629e-09	5.6125e-07	2.58756
		AT1	chr17:2883005-2884176	1.31629e-09	5.6125e-07	2.58756
		AT1	chr9:35940180-35940801	1.31655e-09	5.6125e-07	2.76184
		AT1	chr17:50693898-50694689	1.31655e-09	5.6125e-07	2.76184
		AT1	chrX:8272898-8273870	1.31655e-09	5.6125e-07	2.76184
		AT1	chr2:1771701-1773202	1.32847e-09	5.65607e-07	1.82128
		AT1	chr10:4343951-4345020	1.33027e-09	5.66008e-07	1.94204
		AT1	chr15:51828622-51830657	1.36502e-09	5.80425e-07	1.40769
		AT1	chr9:34035525-34035968	1.36897e-09	5.81732e-07	3.77386
		AT1	chr3:138038580-138039694	1.37496e-09	5.83529e-07	1.78074
		AT1	chr17:75534865-75536575	1.37496e-09	5.83529e-07	1.78074
		AT1	chr17:32942934-32944531	1.38202e-09	5.85625e-07	1.76227
		AT1	chr2:227163450-227165278	1.38464e-09	5.85766e-07	1.41932
		AT1	chr7:153829260-153829914	1.42025e-09	6.00449e-07	2.53598
		AT1	chr22:44752033-44754139	1.42384e-09	6.01584e-07	1.67448
		AT1	chr6:70398621-70399674	1.43701e-09	6.06764e-07	1.85157
		AT1	chr1:26848723-26849793	1.46984e-09	6.19164e-07	2.06878
		AT1	chr17:76026219-76027723	1.50457e-09	6.32538e-07	1.51919
		AT1	chr18:21722417-21723052	1.50617e-09	6.32538e-07	2.48894
		AT1	chr22:19357355-19358364	1.50617e-09	6.32538e-07	2.48894
		AT1	chr20:45501340-45501948	1.50998e-09	6.33144e-07	2.99563
		AT1	chr13:109274096-109274845	1.51111e-09	6.33192e-07	2.19721
		AT1	chr20:57511745-57512790	1.512e-09	6.33192e-07	2.69209
		AT1	chr1:228044500-228046166	1.51454e-09	6.33857e-07	1.65249
		AT1	chr2:159135342-159136420	1.52389e-09	6.36967e-07	1.80708
		AT1	chr19:10736723-10738268	1.52389e-09	6.36967e-07	1.80708
		AT1	chr15:25861412-25863647	1.52898e-09	6.3855e-07	1.42342
		AT1	chr12:95097578-95099209	1.5296e-09	6.3855e-07	1.71736
		AT1	chr1:160377438-160378243	1.56282e-09	6.50375e-07	2.22139
		AT1	chr3:150327731-150328847	1.56992e-09	6.52919e-07	2.0858
		AT1	chr10:35384207-35384779	1.57308e-09	6.53824e-07	2.44583
		AT1	chr4:107895716-107896763	1.58136e-09	6.56853e-07	1.9229
		AT1	chr2:25115510-25116275	1.60059e-09	6.63596e-07	2.82377
		AT1	chr20:50536090-50536653	1.60557e-09	6.65249e-07	2.24713
		AT1	chr4:140090136-140090506	1.64664e-09	6.80989e-07	3.5366
		AT1	chr18:574629-575157	1.64664e-09	6.80989e-07	3.5366
		AT1	chr1:31368382-31369164	1.66143e-09	6.84975e-07	2.33558
		AT1	chr7:129831314-129831834	1.66143e-09	6.84975e-07	2.33558
		AT1	chr6:160029615-160031150	1.66818e-09	6.86479e-07	1.69198
		AT1	chr3:111732322-111732626	1.67442e-09	6.87766e-07	3.09387
		AT1	chr14:49954097-49954518	1.67442e-09	6.87766e-07	3.09387
		AT1	chr17:75838453-75838713	1.67442e-09	6.87766e-07	3.09387
		AT1	chr14:77122839-77124077	1.70933e-09	7.01671e-07	1.81402
		AT1	chr20:19976751-19977719	1.7355e-09	7.11976e-07	1.72198
		AT1	chr10:59864140-59865506	1.74064e-09	7.12974e-07	1.93368
		AT1	chr16:54928373-54930879	1.74091e-09	7.12974e-07	1.22754
		AT1	chr19:3275202-3276626	1.74115e-09	7.12974e-07	1.79329
		AT1	chr19:50204933-50206169	1.75818e-09	7.19503e-07	1.54757
		AT1	chr3:105473174-105474133	1.76919e-09	7.23114e-07	2.12267
		AT1	chr6:154554553-154555589	1.76919e-09	7.23114e-07	2.12267
		AT1	chr10:119236784-119237295	1.77753e-09	7.26078e-07	3.35542
		AT1	chr10:97447811-97448470	1.82018e-09	7.42587e-07	2.04321
		AT1	chr2:47069049-47070312	1.84209e-09	7.50604e-07	1.5875
		AT1	chr2:30796132-30797850	1.8689e-09	7.61059e-07	1.90443
		AT1	chr5:168301607-168302361	1.89923e-09	7.71518e-07	1.99079
		AT1	chr6:43825213-43826157	1.91542e-09	7.77622e-07	1.8212
		AT1	chr22:46798161-46798918	1.95696e-09	7.94001e-07	2.16391
		AT1	chr8:13092378-13093800	1.98185e-09	8.03118e-07	1.77989
		AT1	chr1:207020066-207020363	1.98942e-09	8.05692e-07	2.52205
		AT1	chr10:48453932-48454655	2.04181e-09	8.26406e-07	2.18641
		AT1	chr1:201455017-201455937	2.06321e-09	8.33855e-07	2.00443
		AT1	chr3:143897522-143898664	2.06321e-09	8.33855e-07	2.00443
		AT1	chr12:52230586-52231265	2.06398e-09	8.33855e-07	1.91463
		AT1	chr1:228809529-228810677	2.07158e-09	8.36417e-07	1.85214
		AT1	chr1:99972536-99972770	2.08667e-09	8.41997e-07	3.74961
		AT1	chr6:138555139-138556008	2.09297e-09	8.43464e-07	2.07602
		AT1	chr4:82777100-82777526	2.10015e-09	8.45098e-07	2.47539
		AT1	chr15:74761554-74763886	2.10567e-09	8.46065e-07	1.68578
		AT1	chr15:74387606-74388269	2.11765e-09	8.50367e-07	2.21033
		AT1	chr5:135447177-135448639	2.14413e-09	8.59959e-07	1.82865
		AT1	chr14:75476081-75477056	2.14413e-09	8.59959e-07	1.82865
		AT1	chr7:55043582-55044131	2.14871e-09	8.60757e-07	2.67666
		AT1	chr9:83445320-83446112	2.14871e-09	8.60757e-07	2.67666
		AT1	chr18:59696166-59697879	2.15511e-09	8.62801e-07	1.52869
		AT1	chr5:140164655-140166156	2.15849e-09	8.63111e-07	1.70023
		AT1	chr16:54936498-54937956	2.15849e-09	8.63111e-07	1.70023
		AT1	chr7:47405310-47406958	2.16858e-09	8.66626e-07	1.54259
		AT1	chr5:34685621-34687560	2.17054e-09	8.66889e-07	1.61799
		AT1	chr8:98983031-98984301	2.18204e-09	8.69388e-07	2.23582
		AT1	chr15:66931426-66932563	2.18204e-09	8.69388e-07	2.23582
		AT1	chr7:149991382-149992303	2.18403e-09	8.69662e-07	2.43265
		AT1	chr8:22635699-22637388	2.19648e-09	8.72934e-07	1.8866
		AT1	chr20:19928030-19929031	2.19726e-09	8.72934e-07	1.80671
		AT1	chr12:55979044-55979489	2.19901e-09	8.73008e-07	2.97748
		AT1	chr4:175450758-175451887	2.23162e-09	8.85192e-07	2.09375
		AT1	chr13:27261258-27261949	2.23236e-09	8.85192e-07	2.26303
		AT1	chr9:93582026-93582554	2.23502e-09	8.85716e-07	2.01873
		AT1	chr18:22612516-22613996	2.24691e-09	8.89367e-07	1.74873
		AT1	chrX:50769382-50771227	2.24691e-09	8.89367e-07	1.74873
		AT1	chr14:24860975-24861662	2.28026e-09	9.0042e-07	2.32341
		AT1	chr1:177302004-177303066	2.29271e-09	9.03726e-07	1.96895
		AT1	chr3:159731928-159733082	2.29271e-09	9.03726e-07	1.96895
		AT1	chr5:177437402-177438110	2.30021e-09	9.06145e-07	2.8071
		AT1	chr3:127398465-127398763	2.31125e-09	9.09953e-07	4.05109
		AT1	chr6:35400764-35402919	2.36302e-09	9.29235e-07	1.60983
		AT1	chr10:35874738-35875799	2.3695e-09	9.30129e-07	2.11248
		AT1	chr20:32227321-32228510	2.3695e-09	9.30129e-07	2.11248
		AT1	chr20:17556873-17559672	2.37765e-09	9.32779e-07	1.39625
		AT1	chr17:39280810-39281397	2.39183e-09	9.37788e-07	2.61463
		AT1	chr11:71794056-71795522	2.41379e-09	9.45839e-07	2.03375
		AT1	chr1:230669054-230670056	2.45585e-09	9.59488e-07	3.07476
		AT1	chr1:246578623-246578967	2.45585e-09	9.59488e-07	3.07476
		AT1	chr8:141169784-141170024	2.45585e-09	9.59488e-07	3.07476
		AT1	chr3:72486813-72488889	2.48195e-09	9.67976e-07	1.52995
		AT1	chr4:6272964-6273415	2.5045e-09	9.71637e-07	2.13228
		AT1	chr5:132676909-132677474	2.5045e-09	9.71637e-07	2.13228
		AT1	chr6:3808541-3809343	2.5045e-09	9.71637e-07	2.13228
		AT1	chr6:46000731-46001373	2.5045e-09	9.71637e-07	2.13228
		AT1	chr11:100918464-100919614	2.5045e-09	9.71637e-07	2.13228
		AT1	chr13:108919152-108919842	2.5045e-09	9.71637e-07	2.13228
		AT1	chr12:52148500-52148941	2.51042e-09	9.73367e-07	1.79265
		AT1	chr9:128634349-128637111	2.51739e-09	9.75498e-07	1.22978
		AT1	chr11:75624737-75626877	2.54011e-09	9.83728e-07	1.75422
		AT1	chr1:209044887-209046031	2.56786e-09	9.93316e-07	1.86938
		AT1	chr4:183074274-183075091	2.59837e-09	1.00395e-06	2.04954
		AT1	chr14:99574134-99575381	2.6263e-09	1.01415e-06	1.58422
		AT1	chr1:36034194-36035426	2.63418e-09	1.01425e-06	2.15326
		AT1	chr4:23021258-23022469	2.63418e-09	1.01425e-06	2.15326
		AT1	chr6:22466216-22467107	2.63418e-09	1.01425e-06	2.15326
		AT1	chr7:17617229-17618876	2.63418e-09	1.01425e-06	2.15326
		AT1	chr2:120052609-120053077	2.65136e-09	1.0185e-06	3.33405
		AT1	chr2:172927504-172929981	2.70833e-09	1.03738e-06	1.61235
		AT1	chr7:139482660-139484125	2.71352e-09	1.03877e-06	1.49296
		AT1	chr9:93586400-93586860	2.74966e-09	1.05011e-06	2.8774
		AT1	chr12:52215651-52215892	2.74966e-09	1.05011e-06	2.8774
		AT1	chr21:33189017-33189546	2.74966e-09	1.05011e-06	2.8774
		AT1	chr9:22107099-22107684	2.75578e-09	1.05011e-06	2.17552
		AT1	chr13:109156219-109156820	2.75578e-09	1.05011e-06	2.17552
		AT1	chr15:40443308-40443979	2.75578e-09	1.05011e-06	2.17552
		AT1	chr15:74422515-74423390	2.75578e-09	1.05011e-06	2.17552
		AT1	chr6:44117155-44117818	2.76223e-09	1.05196e-06	1.82112
		AT1	chr5:31886095-31887457	2.85713e-09	1.08438e-06	1.779
		AT1	chr3:111581976-111582485	2.96209e-09	1.12164e-06	2.22441
		AT1	chr3:150369841-150370795	2.96209e-09	1.12164e-06	2.22441
		AT1	chr9:72321695-72323519	2.98691e-09	1.12975e-06	1.85273
		AT1	chr2:230737362-230738798	3.01149e-09	1.13776e-06	1.96007
		AT1	chr13:110347494-110348395	3.03983e-09	1.14716e-06	2.25135
		AT1	chr15:92605196-92605877	3.03983e-09	1.14716e-06	2.25135
		AT1	chr1:208177644-208179732	3.04354e-09	1.14775e-06	1.48222
		AT1	chr3:49698790-49699586	3.05002e-09	1.14775e-06	2.66106
		AT1	chr6:42692315-42692881	3.05002e-09	1.14775e-06	2.66106
		AT1	chr12:6980725-6981113	3.05002e-09	1.14775e-06	2.66106
		AT1	chr20:50462114-50462668	3.05002e-09	1.14775e-06	2.66106
		AT1	chr1:223720590-223721619	3.09218e-09	1.16164e-06	1.82873
		AT1	chr1:151548651-151549445	3.0957e-09	1.1623e-06	2.28018
		AT1	chr16:68754761-68756826	3.10359e-09	1.16331e-06	1.61493
		AT1	chr20:50540504-50541919	3.10365e-09	1.16331e-06	1.69808
		AT1	chr19:38300583-38301082	3.12594e-09	1.17006e-06	2.31113
		AT1	chr3:193781819-193782998	3.12695e-09	1.17006e-06	2.34444
		AT1	chr13:60690251-60691139	3.12695e-09	1.17006e-06	2.34444
		AT1	chr1:52337341-52337843	3.17821e-09	1.18857e-06	3.72495
		AT1	chr1:110005426-110006233	3.19898e-09	1.19433e-06	2.9591
		AT1	chr9:5310859-5311417	3.19898e-09	1.19433e-06	2.9591
		AT1	chr11:68012996-68013626	3.2599e-09	1.21502e-06	1.62616
		AT1	chr21:43711604-43712977	3.2599e-09	1.21502e-06	1.62616
		AT1	chr5:68263599-68264482	3.3019e-09	1.2293e-06	2.79022
		AT1	chr7:30116724-30117241	3.3019e-09	1.2293e-06	2.79022
		AT1	chr2:217927794-217930108	3.30787e-09	1.23083e-06	1.24292
		AT1	chr18:6682365-6683720	3.3275e-09	1.23744e-06	1.86139
		AT1	chr10:132418000-132420033	3.32939e-09	1.23745e-06	1.37802
		AT1	chr5:137760398-137761770	3.35878e-09	1.24698e-06	2.12179
		AT1	chr10:86871263-86872439	3.35878e-09	1.24698e-06	2.12179
		AT1	chr7:116524463-116526791	3.42525e-09	1.27095e-06	1.17422
		AT1	chr1:2104390-2105430	3.44532e-09	1.27625e-06	1.68746
		AT1	chr10:79111520-79113538	3.462e-09	1.281e-06	1.58848
		AT1	chr11:19418752-19420164	3.50526e-09	1.29557e-06	1.89795
		AT1	chr22:32744397-32746266	3.50526e-09	1.29557e-06	1.89795
		AT1	chr2:9199796-9201608	3.54174e-09	1.30832e-06	2.14253
		AT1	chr18:8343429-8343821	3.56598e-09	1.31654e-06	4.02412
		AT1	chr15:75672429-75673759	3.59489e-09	1.32639e-06	1.71827
		AT1	chr22:26417776-26418609	3.59814e-09	1.32639e-06	3.0554
		AT1	chr7:103150239-103150633	3.60063e-09	1.32639e-06	1.93918
		AT1	chr9:94925640-94926725	3.60063e-09	1.32639e-06	1.93918
		AT1	chr1:43269639-43271072	3.62998e-09	1.33646e-06	1.45161
		AT1	chr1:83919951-83920646	3.65804e-09	1.3453e-06	2.54406
		AT1	chr1:19369244-19371055	3.78893e-09	1.39189e-06	1.56422
		AT1	chr9:4621988-4622655	3.83317e-09	1.40737e-06	2.71347
		AT1	chr1:14944940-14946066	3.86169e-09	1.41627e-06	1.84482
		AT1	chr14:75647697-75648821	3.86169e-09	1.41627e-06	1.84482
		AT1	chr11:61626409-61628450	3.87111e-09	1.41876e-06	1.6092
		AT1	chr15:63387636-63388795	3.8749e-09	1.41876e-06	2.18796
		AT1	chr16:81538990-81539773	3.8749e-09	1.41876e-06	2.18796
		AT1	chr7:83684787-83685325	3.88978e-09	1.42343e-06	2.49376
		AT1	chr3:120157093-120157930	3.90237e-09	1.42725e-06	1.99999
		AT1	chr1:8455210-8456732	3.95138e-09	1.44359e-06	1.95114
		AT1	chr20:23919688-23920677	3.95138e-09	1.44359e-06	1.95114
		AT1	chr2:233480082-233482629	3.96144e-09	1.44646e-06	1.41569
		AT1	chr2:23384321-23387196	3.9741e-09	1.45029e-06	1.29352
		AT1	chr6:28586317-28587639	3.9842e-09	1.45158e-06	1.82103
		AT1	chr9:134468398-134469539	3.9842e-09	1.45158e-06	1.82103
		AT1	chr13:98292553-98293982	3.9842e-09	1.45158e-06	1.82103
		AT1	chr3:66036276-66039864	3.9884e-09	1.45232e-06	1.14882
		AT1	chr2:1742661-1744867	3.99926e-09	1.45547e-06	1.42856
		AT1	chr3:161100875-161101329	4.01634e-09	1.45929e-06	2.21292
		AT1	chr15:40338853-40339223	4.01634e-09	1.45929e-06	2.21292
		AT1	chr21:33201906-33202273	4.01634e-09	1.45929e-06	2.21292
		AT1	chr19:4373644-4375587	4.05047e-09	1.47089e-06	1.52753
		AT1	chr1:21904112-21905303	4.07889e-09	1.47878e-06	1.72314
		AT1	chr13:112508491-112510269	4.11974e-09	1.49115e-06	1.77808
		AT1	chr18:12266940-12267484	4.13454e-09	1.49488e-06	2.23957
		AT1	chr19:11855917-11857172	4.13454e-09	1.49488e-06	2.23957
		AT1	chr2:23135313-23136080	4.19517e-09	1.51432e-06	2.40594
		AT1	chr7:101921817-101922854	4.19517e-09	1.51432e-06	2.40594
		AT1	chr7:99002164-99004666	4.20609e-09	1.51744e-06	1.60099
		AT1	chr2:177610917-177612057	4.2361e-09	1.52578e-06	2.09187
		AT1	chr12:131736875-131737686	4.2361e-09	1.52578e-06	2.09187
		AT1	chr17:78265469-78266159	4.2361e-09	1.52578e-06	2.09187
		AT1	chr1:19367274-19367768	4.27021e-09	1.53474e-06	2.36734
		AT1	chr1:207027278-207027545	4.27021e-09	1.53474e-06	2.36734
		AT1	chr6:53753960-53754871	4.27021e-09	1.53474e-06	2.36734
		AT1	chr2:120625269-120626659	4.29988e-09	1.54206e-06	1.58294
		AT1	chr1:85544274-85545332	4.30749e-09	1.54396e-06	1.85335
		AT1	chr17:37742731-37746328	4.3209e-09	1.54793e-06	1.31236
		AT1	chr17:71633299-71633862	4.32432e-09	1.54824e-06	2.64529
		AT1	chr17:951311-952076	4.32644e-09	1.54824e-06	1.96366
		AT1	chr3:58025430-58026745	4.34693e-09	1.5539e-06	1.68104
		AT1	chr10:86345509-86346571	4.35609e-09	1.55634e-06	1.56605
		AT1	chr1:235067275-235068623	4.37681e-09	1.56206e-06	1.5502
		AT1	chr19:13036004-13037503	4.4374e-09	1.58284e-06	1.61178
		AT1	chr16:85361211-85362129	4.46309e-09	1.59115e-06	1.69586
		AT1	chr1:233367049-233368084	4.49934e-09	1.60149e-06	2.11122
		AT1	chr10:110764307-110765778	4.56092e-09	1.6208e-06	1.88954
		AT1	chr18:12304580-12305246	4.57327e-09	1.62432e-06	2.03005
		AT1	chr15:45162659-45163372	4.64014e-09	1.64368e-06	1.78457
		AT1	chr17:19484690-19485378	4.64849e-09	1.64488e-06	2.94049
		AT1	chr17:44940027-44940799	4.64849e-09	1.64488e-06	2.94049
		AT1	chr6:11241076-11242291	4.67045e-09	1.65177e-06	1.76457
		AT1	chr10:89022031-89023122	4.72555e-09	1.66761e-06	1.97677
		AT1	chr8:32552370-32552654	4.73431e-09	1.66814e-06	2.77315
		AT1	chr19:39767907-39768764	4.73431e-09	1.66814e-06	2.77315
		AT1	chr3:47017752-47018502	4.75653e-09	1.6733e-06	2.13172
		AT1	chr14:54698437-54699536	4.75653e-09	1.6733e-06	2.13172
		AT1	chr16:11790952-11791709	4.79832e-09	1.68444e-06	1.86222
		AT1	chr19:16087988-16088948	4.79832e-09	1.68444e-06	1.86222
		AT1	chr19:1064486-1066464	4.83686e-09	1.69617e-06	1.34197
		AT1	chr8:144579411-144581513	4.90409e-09	1.71884e-06	1.50906
		AT1	chr17:4520829-4521855	4.9519e-09	1.73469e-06	1.68509
		AT1	chr16:616467-618100	4.98052e-09	1.74379e-06	1.52248
		AT1	chr14:105118622-105120359	4.98759e-09	1.74535e-06	1.83688
		AT1	chr16:58537677-58538130	4.99241e-09	1.74611e-06	4.46455
		AT1	chr7:47330777-47331640	5.05024e-09	1.76541e-06	1.89973
		AT1	chr6:43759231-43760138	5.1284e-09	1.79074e-06	1.8133
		AT1	chr1:45513404-45514126	5.1308e-09	1.79074e-06	2.52926
		AT1	chr22:32788732-32789584	5.1308e-09	1.79074e-06	2.52926
		AT1	chr15:92596654-92598145	5.17484e-09	1.80517e-06	1.71632
		AT1	chr17:78995062-78996623	5.24259e-09	1.82784e-06	1.73336
		AT1	chr1:168750905-168751513	5.26601e-09	1.82928e-06	3.03577
		AT1	chr15:60419604-60420064	5.26601e-09	1.82928e-06	3.03577
		AT1	chr20:45502213-45502954	5.26601e-09	1.82928e-06	3.03577
		AT1	chr2:47026783-47027327	5.42932e-09	1.88208e-06	2.4794
		AT1	chr1:24235967-24237245	5.43944e-09	1.8846e-06	2.20133
		AT1	chr1:154170872-154171754	5.46075e-09	1.89001e-06	2.69698
		AT1	chr13:110312658-110312993	5.46075e-09	1.89001e-06	2.69698
		AT1	chr16:11302994-11304358	5.4795e-09	1.89551e-06	1.67458
		AT1	chr10:35546836-35547248	5.49841e-09	1.89909e-06	3.99664
		AT1	chr20:59294426-59294945	5.49841e-09	1.89909e-06	3.99664
		AT1	chr3:53274807-53276264	5.57036e-09	1.92294e-06	1.84527
		AT1	chr17:81071654-81072862	5.58612e-09	1.92438e-06	1.45279
		AT1	chr8:94638749-94642629	5.60674e-09	1.93048e-06	1.15556
		AT1	chr3:111735126-111735780	5.61685e-09	1.93228e-06	2.2277
		AT1	chr3:50100732-50101335	5.61777e-09	1.93228e-06	3.46733
		AT1	chr22:23281472-23282595	5.63889e-09	1.93753e-06	1.68926
		AT1	chr6:37127883-37128733	5.65433e-09	1.93983e-06	2.08145
		AT1	chr8:11462527-11463088	5.65433e-09	1.93983e-06	2.08145
		AT1	chr8:122827908-122828714	5.65433e-09	1.93983e-06	2.08145
		AT1	chr10:59898382-59898769	5.72001e-09	1.96016e-06	3.1501
		AT1	chr3:111733150-111733394	5.72539e-09	1.96016e-06	2.84178
		AT1	chr6:138815073-138815603	5.72539e-09	1.96016e-06	2.84178
		AT1	chr19:20790172-20791045	5.72539e-09	1.96016e-06	2.84178
		AT1	chr17:1495125-1495604	5.80382e-09	1.98598e-06	2.39239
		AT1	chr12:108832484-108834029	5.82759e-09	1.99104e-06	1.65088
		AT1	chr1:236507025-236507713	5.85375e-09	1.99895e-06	2.28625
		AT1	chr12:52925015-52927753	5.85722e-09	1.99911e-06	1.35044
		AT1	chr8:89857362-89859084	5.87317e-09	2.00352e-06	1.72125
		AT1	chr5:172731383-172731837	5.88372e-09	2.00609e-06	2.35417
		AT1	chr14:54708962-54709779	5.89823e-09	2.00794e-06	2.3189
		AT1	chr17:44599232-44600226	5.89823e-09	2.00794e-06	2.3189
		AT1	chr21:45562101-45563223	5.89823e-09	2.00794e-06	2.3189
		AT1	chr3:119360862-119362364	5.9384e-09	2.01955e-06	1.73872
		AT1	chr21:27818098-27819706	5.9384e-09	2.01955e-06	1.73872
		AT1	chr2:3459043-3460120	5.94147e-09	2.01956e-06	1.77712
		AT1	chr10:121579079-121581253	6.00719e-09	2.03877e-06	1.59765
		AT1	chr21:44982481-44983091	6.05706e-09	2.05359e-06	2.0202
		AT1	chr18:58308550-58310913	6.10292e-09	2.06809e-06	1.41584
		AT1	chr1:26351527-26352176	6.12366e-09	2.073e-06	2.62935
		AT1	chr7:140074322-140075162	6.12366e-09	2.073e-06	2.62935
		AT1	chr19:6102924-6103654	6.15854e-09	2.08375e-06	1.92148
		AT1	chr5:74947915-74949417	6.21546e-09	2.09553e-06	1.96743
		AT1	chr2:46871656-46872482	6.38056e-09	2.1501e-06	2.12084
		AT1	chr3:108021858-108023164	6.41859e-09	2.15862e-06	1.69356
		AT1	chr16:89501929-89502792	6.41859e-09	2.15862e-06	1.69356
		AT1	chr4:2937001-2937626	6.43515e-09	2.16192e-06	1.82888
		AT1	chr12:52813601-52814994	6.43515e-09	2.16192e-06	1.82888
		AT1	chr4:78550991-78553036	6.65059e-09	2.22866e-06	1.40745
		AT1	chr17:81518465-81520282	6.65059e-09	2.22866e-06	1.40745
		AT1	chr11:69130972-69132470	6.66216e-09	2.23141e-06	1.72634
		AT1	chr6:125796759-125798330	6.67672e-09	2.23516e-06	1.61995
		AT1	chr18:74788966-74789726	6.70365e-09	2.24304e-06	2.56883
		AT1	chr9:98253566-98254421	6.72237e-09	2.24652e-06	1.74427
		AT1	chr5:37668404-37668900	6.72873e-09	2.24652e-06	2.14235
		AT1	chr8:11448734-11449451	6.72873e-09	2.24652e-06	2.14235
		AT1	chr11:6397117-6397977	6.72873e-09	2.24652e-06	2.14235
		AT1	chr14:99553869-99555363	6.73434e-09	2.24652e-06	1.76336
		AT1	chr10:50415341-50415672	6.74711e-09	2.24853e-06	2.92163
		AT1	chr22:21591351-21592012	6.74711e-09	2.24853e-06	2.92163
		AT1	chr11:61471948-61473166	6.78368e-09	2.25958e-06	1.98101
		AT1	chr8:101491532-101494488	6.7985e-09	2.26338e-06	1.27937
		AT1	chr14:77086109-77087369	7.03436e-09	2.34073e-06	2.05311
		AT1	chr9:4507086-4508161	7.05735e-09	2.34368e-06	2.16524
		AT1	chr17:38440558-38441685	7.05735e-09	2.34368e-06	2.16524
		AT1	chr18:62485647-62486842	7.05735e-09	2.34368e-06	2.16524
		AT1	chr1:27098091-27100264	7.0745e-09	2.3482e-06	1.45866
		AT1	chr22:32896744-32897661	7.18774e-09	2.38103e-06	2.51431
		AT1	chr22:46537107-46539462	7.3614e-09	2.42887e-06	1.41163
		AT1	chr3:47635479-47637437	7.38367e-09	2.43501e-06	1.99528
		AT1	chr17:38463800-38465834	7.43638e-09	2.45117e-06	1.31242
		AT1	chr17:3754240-3755525	7.44681e-09	2.45206e-06	1.45362
		AT1	chr6:121510350-121511239	7.4498e-09	2.45206e-06	1.94528
		AT1	chr9:737428-738912	7.45014e-09	2.45206e-06	1.71429
		AT1	chr1:8201001-8203197	7.51257e-09	2.47138e-06	1.51232
		AT1	chr11:71298954-71299862	7.53866e-09	2.47873e-06	2.07096
		AT1	chr16:69769163-69769777	7.56892e-09	2.48622e-06	2.4649
		AT1	chr16:79060958-79061835	7.56892e-09	2.48622e-06	2.4649
		AT1	chr6:18431057-18432870	7.60017e-09	2.49402e-06	1.76962
		AT1	chr11:60755512-60757172	7.60017e-09	2.49402e-06	1.76962
		AT1	chr11:66011241-66012223	7.60437e-09	2.49417e-06	1.65791
		AT1	chr6:35016492-35018325	7.61711e-09	2.49711e-06	1.52629
		AT1	chr14:64082264-64083286	7.62144e-09	2.4973e-06	2.21572
		AT1	chr12:120280764-120281260	7.69841e-09	2.52003e-06	3.01587
		AT1	chr1:171171938-171172920	7.77002e-09	2.53972e-06	2.68031
		AT1	chr5:138528043-138528576	7.77002e-09	2.53972e-06	2.68031
		AT1	chr18:75031644-75032342	7.77002e-09	2.53972e-06	2.68031
		AT1	chr3:32544476-32545077	7.81838e-09	2.55176e-06	4.43353
		AT1	chr19:34461278-34461755	7.81838e-09	2.55176e-06	4.43353
		AT1	chr1:32758835-32760549	7.84233e-09	2.55475e-06	1.43402
		AT1	chr9:27154601-27155313	7.84535e-09	2.55475e-06	2.4199
		AT1	chr21:29351375-29352014	7.84535e-09	2.55475e-06	2.4199
		AT1	chr3:108408637-108410012	7.87177e-09	2.56163e-06	1.67197
		AT1	chr7:503178-505470	7.8834e-09	2.56416e-06	1.36254
		AT1	chr7:6077067-6077663	7.99603e-09	2.59571e-06	2.27365
		AT1	chr11:114115440-114116766	7.99603e-09	2.59571e-06	2.27365
		AT1	chr2:207796368-207797777	8.01188e-09	2.59746e-06	1.63507
		AT1	chr2:75807649-75808473	8.01316e-09	2.59746e-06	2.01028
		AT1	chr10:70177652-70178683	8.01316e-09	2.59746e-06	2.01028
		AT1	chr1:56818576-56819790	8.04121e-09	2.60274e-06	1.91255
		AT1	chr2:159758414-159759918	8.04121e-09	2.60274e-06	1.91255
		AT1	chr4:156941714-156942309	8.09698e-09	2.61333e-06	2.34087
		AT1	chr12:80829492-80830183	8.09698e-09	2.61333e-06	2.34087
		AT1	chr16:69242982-69244424	8.09698e-09	2.61333e-06	2.34087
		AT1	chr19:2162527-2162975	8.09698e-09	2.61333e-06	2.34087
		AT1	chr16:4322835-4323659	8.10782e-09	2.61538e-06	1.68684
		AT1	chr6:144105867-144106705	8.16603e-09	2.6316e-06	1.95804
		AT1	chr10:35372100-35372872	8.16603e-09	2.6316e-06	1.95804
		AT1	chr7:101978358-101979040	8.24718e-09	2.65389e-06	2.82363
		AT1	chr8:26632630-26632918	8.24718e-09	2.65389e-06	2.82363
		AT1	chr12:42441811-42442824	8.24718e-09	2.65389e-06	2.82363
		AT1	chr2:32478704-32479504	8.42965e-09	2.70344e-06	3.12904
		AT1	chr8:26640453-26642115	8.45956e-09	2.71172e-06	1.38367
		AT1	chr2:86113665-86115289	8.54901e-09	2.73907e-06	2.10987
		AT1	chr16:67240473-67241412	8.57861e-09	2.74591e-06	1.59422
		AT1	chr2:109707410-109708047	8.66109e-09	2.76831e-06	2.61323
		AT1	chr12:117129894-117130850	8.66109e-09	2.76831e-06	2.61323
		AT1	chr17:62719986-62720723	8.66109e-09	2.76831e-06	2.61323
		AT1	chr8:118112612-118113292	8.66883e-09	2.76945e-06	2.02609
		AT1	chr2:201149771-201150005	8.74717e-09	2.79313e-06	3.26796
		AT1	chr10:122126351-122128540	8.78489e-09	2.80383e-06	1.3799
		AT1	chr2:20217385-20217979	8.92904e-09	2.843e-06	1.97143
		AT1	chr2:101630129-101631063	8.92904e-09	2.843e-06	1.97143
		AT1	chr3:186616781-186617711	8.92904e-09	2.843e-06	1.97143
		AT1	chr13:97384387-97386161	8.92904e-09	2.843e-06	1.97143
		AT1	chr15:29920454-29921488	9.03942e-09	2.87539e-06	2.13113
		AT1	chr1:246582252-246584123	9.23178e-09	2.93097e-06	1.69118
		AT1	chr15:92142335-92143219	9.42855e-09	2.98773e-06	2.55323
		AT1	chr17:44118705-44119314	9.42855e-09	2.98773e-06	2.55323
		AT1	chr22:29629927-29631218	9.42855e-09	2.98773e-06	2.55323
		AT1	chr5:150458728-150459930	9.44141e-09	2.99037e-06	1.70731
		AT1	chr2:100785648-100786701	9.51623e-09	3.01263e-06	1.80509
		AT1	chr15:31335401-31336519	9.59685e-09	3.03382e-06	1.72444
		AT1	chr15:44668231-44668645	9.69814e-09	3.06438e-06	2.73838
		AT1	chr18:23189422-23190659	9.71216e-09	3.06735e-06	1.76209
		AT1	chr9:121597805-121600106	9.71985e-09	3.06832e-06	1.28405
		AT1	chr10:10922338-10923555	9.73746e-09	3.07242e-06	1.9855
		AT1	chr3:107999112-107999767	9.75956e-09	3.07793e-06	1.936
		AT1	chr2:10198392-10198920	9.78175e-09	3.08347e-06	2.90252
		AT1	chr2:18345481-18346681	9.91096e-09	3.12123e-06	1.66537
		AT1	chr3:45575025-45576233	9.91096e-09	3.12123e-06	1.66537
		AT1	chr8:77177060-77178232	9.94129e-09	3.12913e-06	2.17787
		AT1	chr14:70754591-70755635	9.98357e-09	3.13963e-06	1.86401
		AT1	chr16:55965082-55966443	1.00392e-08	3.15347e-06	2.06039
		AT1	chr8:129751983-129754235	1.00418e-08	3.15347e-06	1.578
		AT1	chr7:7911107-7911952	1.00568e-08	3.15668e-06	2.4992
		AT1	chr8:141160771-141162024	1.02319e-08	3.20559e-06	1.68008
		AT1	chr14:51637970-51638792	1.03289e-08	3.22532e-06	2.20365
		AT1	chr7:151113182-151114659	1.03968e-08	3.24499e-06	1.49507
		AT1	chr20:29848281-29850273	1.04879e-08	3.27189e-06	1.90356
		AT1	chr16:83942788-83943666	1.06563e-08	3.32131e-06	2.23127
		AT1	chr2:173230839-173231746	1.06793e-08	3.32691e-06	1.81276
		AT1	chr14:91835356-91837118	1.06974e-08	3.331e-06	1.47695
		AT1	chr11:130076586-130078362	1.07167e-08	3.33544e-06	1.94858
		AT1	chr22:20567102-20568173	1.07405e-08	3.34128e-06	2.07904
		AT1	chr1:24102708-24103312	1.08735e-08	3.38109e-06	2.40568
		AT1	chr1:169527530-169529662	1.08829e-08	3.38242e-06	1.72977
		AT1	chr8:17782968-17783643	1.09089e-08	3.38732e-06	2.26094
		AT1	chr18:3256708-3257226	1.09089e-08	3.38732e-06	2.26094
		AT1	chr7:47604503-47605352	1.09147e-08	3.38754e-06	1.65504
		AT1	chr12:12890208-12891753	1.09481e-08	3.39634e-06	1.30023
		AT1	chr9:34157995-34159097	1.09632e-08	3.39942e-06	1.76846
		AT1	chr2:184198740-184199712	1.10422e-08	3.42073e-06	2.66343
		AT1	chr4:125734580-125735466	1.10671e-08	3.42659e-06	2.36491
		AT1	chr10:87803376-87804287	1.10714e-08	3.42659e-06	2.29291
		AT1	chr14:67221259-67222043	1.1129e-08	3.43958e-06	2.32745
		AT1	chr15:58345780-58346639	1.1129e-08	3.43958e-06	2.32745
		AT1	chr15:92602007-92602617	1.1129e-08	3.43958e-06	2.32745
		AT1	chr11:102305302-102306691	1.12983e-08	3.4878e-06	1.59916
		AT1	chr1:83998306-83999601	1.13007e-08	3.4878e-06	1.47142
		AT1	chr8:125278056-125278643	1.14408e-08	3.52774e-06	2.09881
		AT1	chr8:13110988-13111855	1.14792e-08	3.53675e-06	2.0159
		AT1	chr1:210221604-210223440	1.14806e-08	3.53675e-06	1.63194
		AT1	chr15:45919559-45920240	1.1585e-08	3.56395e-06	1.91484
		AT1	chr2:127067615-127068308	1.15977e-08	3.56619e-06	1.84622
		AT1	chr13:50693404-50694106	1.17395e-08	3.60813e-06	1.96178
		AT1	chr17:41008601-41009532	1.18654e-08	3.64176e-06	2.80525
		AT1	chr19:50246288-50247037	1.18654e-08	3.64176e-06	2.80525
		AT1	chr12:52279648-52281326	1.20595e-08	3.69622e-06	1.4498
		AT1	chr1:46756727-46758499	1.20834e-08	3.70182e-06	1.4347
		AT1	chr6:132084393-132085539	1.2129e-08	3.71409e-06	2.11981
		AT1	chr1:54886371-54888762	1.21796e-08	3.72788e-06	1.25882
		AT1	chr21:42530314-42531942	1.22254e-08	3.73955e-06	1.79709
		AT1	chr9:130016221-130017331	1.22347e-08	3.73955e-06	2.59693
		AT1	chr11:129860414-129862376	1.22494e-08	3.74232e-06	1.59068
		AT1	chrX:18883189-18884312	1.23274e-08	3.76443e-06	1.8839
		AT1	chr17:83193025-83193941	1.23339e-08	3.7647e-06	1.73528
		AT1	chr9:112403923-112404958	1.24031e-08	3.78061e-06	2.03235
		AT1	chr4:76585442-76586424	1.24666e-08	3.79648e-06	1.65874
		AT1	chr4:183408819-183410471	1.24666e-08	3.79648e-06	1.65874
		AT1	chr3:38095582-38096379	1.27921e-08	3.88846e-06	2.14216
		AT1	chr14:53998709-53999508	1.27921e-08	3.88846e-06	2.14216
		AT1	chr20:35355358-35355727	1.30464e-08	3.9585e-06	3.94005
		AT1	chr17:17235337-17237874	1.31459e-08	3.98506e-06	1.30966
		AT1	chr9:2613330-2614299	1.32444e-08	4.01308e-06	2.53747
		AT1	chr17:4720920-4722111	1.32793e-08	4.02182e-06	1.68871
		AT1	chr11:7903832-7906679	1.33059e-08	4.02622e-06	1.43981
		AT1	chr8:140465691-140466128	1.33533e-08	4.03688e-06	2.04974
		AT1	chr2:201148658-201149488	1.34039e-08	4.05002e-06	1.82905
		AT1	chr7:98118962-98119780	1.34151e-08	4.05002e-06	2.166
		AT1	chr10:43375301-43375855	1.34151e-08	4.05002e-06	2.166
		AT1	chr2:156851750-156853043	1.35921e-08	4.0974e-06	1.70507
		AT1	chr22:46483411-46484832	1.36638e-08	4.10783e-06	1.89451
		AT1	chr18:59501776-59503203	1.38264e-08	4.15156e-06	1.72246
		AT1	chr15:29840568-29841270	1.38549e-08	4.15825e-06	2.72068
		AT1	chr5:54695068-54696160	1.39348e-08	4.18034e-06	1.78193
		AT1	chr12:95117986-95119154	1.40481e-08	4.21206e-06	1.93905
		AT1	chr15:23483557-23484371	1.40533e-08	4.21206e-06	2.48393
		AT1	chr11:117670476-117671194	1.41643e-08	4.23961e-06	2.88316
		AT1	chr19:47205832-47206397	1.41643e-08	4.23961e-06	2.88316
		AT1	chr5:171418528-171421363	1.42632e-08	4.26537e-06	1.40304
		AT1	chr16:85018609-85020306	1.43168e-08	4.27664e-06	1.57429
		AT1	chr5:301645-303129	1.43203e-08	4.27664e-06	2.06815
		AT1	chr11:68014278-68014985	1.44416e-08	4.31094e-06	1.54033
		AT1	chr1:59756892-59757650	1.44707e-08	4.3138e-06	2.21878
		AT1	chr11:18139635-18140639	1.44707e-08	4.3138e-06	2.21878
		AT1	chr15:74389263-74389924	1.44707e-08	4.3138e-06	2.21878
		AT1	chr1:33396256-33397657	1.46547e-08	4.35498e-06	2.43546
		AT1	chr4:186676390-186676998	1.46547e-08	4.35498e-06	2.43546
		AT1	chr12:56596856-56597297	1.46547e-08	4.35498e-06	2.43546
		AT1	chr18:22912089-22914257	1.48715e-08	4.4135e-06	1.60437
		AT1	chr10:69901547-69903457	1.50345e-08	4.45789e-06	1.63846
		AT1	chr5:159582645-159583510	1.51402e-08	4.4812e-06	2.27973
		AT1	chr13:49559768-49561358	1.51402e-08	4.4812e-06	2.27973
		AT1	chr13:101620942-101621472	1.51402e-08	4.4812e-06	2.27973
		AT1	chr17:80265269-80265822	1.51402e-08	4.4812e-06	2.27973
		AT1	chr1:31520435-31521242	1.52537e-08	4.50363e-06	2.35097
		AT1	chr2:46487574-46488374	1.52537e-08	4.50363e-06	2.35097
		AT1	chr3:8470411-8471168	1.52537e-08	4.50363e-06	2.35097
		AT1	chr3:197458011-197458623	1.52537e-08	4.50363e-06	2.35097
		AT1	chr14:88473583-88474150	1.52537e-08	4.50363e-06	2.35097
		AT1	chr4:3483301-3483852	1.5277e-08	4.50363e-06	2.3139
		AT1	chr4:118746168-118746982	1.5277e-08	4.50363e-06	2.3139
		AT1	chr13:21079604-21080341	1.5277e-08	4.50363e-06	2.3139
		AT1	chr16:14278357-14279172	1.5277e-08	4.50363e-06	2.3139
		AT1	chr9:124309294-124310303	1.52922e-08	4.50612e-06	2.08767
		AT1	chr21:33196856-33197945	1.54481e-08	4.55004e-06	1.71001
		AT1	chr20:15003717-15006075	1.56665e-08	4.60599e-06	1.65207
		AT1	chr16:49281103-49282656	1.56711e-08	4.60599e-06	1.61621
		AT1	chr6:1701845-1702652	1.56727e-08	4.60599e-06	2.64636
		AT1	chr13:113897308-113898386	1.56727e-08	4.60599e-06	2.64636
		AT1	chr15:45346375-45346817	1.56727e-08	4.60599e-06	2.64636
		AT1	chr22:43288915-43290474	1.58116e-08	4.64241e-06	1.7469
		AT1	chr20:34082603-34083815	1.58176e-08	4.64241e-06	1.76725
		AT1	chr4:15893546-15894312	1.62547e-08	4.76438e-06	2.10841
		AT1	chr2:29463131-29463890	1.63959e-08	4.7973e-06	2.97523
		AT1	chr10:34702172-34702635	1.63959e-08	4.7973e-06	2.97523
		AT1	chr10:75977984-75978550	1.63959e-08	4.7973e-06	2.97523
		AT1	chr13:106146037-106146904	1.64405e-08	4.80726e-06	2.02186
		AT1	chr2:75569435-75572043	1.65164e-08	4.82618e-06	1.52632
		AT1	chr13:109154215-109155679	1.67402e-08	4.88727e-06	1.84673
		AT1	chr15:44706668-44707625	1.67402e-08	4.88727e-06	1.84673
		AT1	chr2:133420924-133422175	1.68768e-08	4.92281e-06	1.96573
		AT1	chr5:135371425-135372333	1.68768e-08	4.92281e-06	1.96573
		AT1	chr22:33346922-33347330	1.6966e-08	4.94667e-06	3.62186
		AT1	chr6:52333621-52334140	1.72607e-08	5.02597e-06	2.58044
		AT1	chr11:36326552-36327344	1.72607e-08	5.02597e-06	2.58044
		AT1	chr13:53098209-53099350	1.72607e-08	5.02597e-06	2.58044
		AT1	chr1:26913159-26914586	1.73279e-08	5.04111e-06	1.50523
		AT1	chr6:53961645-53962913	1.77402e-08	5.14978e-06	2.03902
		AT1	chr15:67044023-67044720	1.77402e-08	5.14978e-06	2.03902
		AT1	chr2:10269759-10271360	1.77522e-08	5.15102e-06	1.4404
		AT1	chr6:144109209-144110514	1.778e-08	5.1562e-06	1.73346
		AT1	chr11:11558328-11559265	1.78838e-08	5.18242e-06	1.75303
		AT1	chr15:63984432-63986182	1.80562e-08	5.22781e-06	1.36383
		AT1	chr3:78846707-78847856	1.80802e-08	5.22792e-06	2.15402
		AT1	chr13:24669738-24670528	1.80802e-08	5.22792e-06	2.15402
		AT1	chr19:21463119-21464128	1.80802e-08	5.22792e-06	2.15402
		AT1	chr9:83358800-83359345	1.82465e-08	5.26456e-06	3.08597
		AT1	chr10:72134756-72135519	1.82465e-08	5.26456e-06	3.08597
		AT1	chr16:19384722-19384921	1.82465e-08	5.26456e-06	3.08597
		AT1	chr19:21143654-21144127	1.82465e-08	5.26456e-06	3.08597
		AT1	chr22:32827953-32828475	1.82465e-08	5.26456e-06	3.08597
		AT1	chr11:11404096-11404870	1.84252e-08	5.31151e-06	1.98012
		AT1	chr16:4935059-4937961	1.85036e-08	5.33179e-06	1.22385
		AT1	chr1:207084407-207085128	1.89003e-08	5.44138e-06	2.1792
		AT1	chr2:20197902-20199150	1.9148e-08	5.50315e-06	1.54357
		AT1	chr14:22993498-22994047	1.92846e-08	5.53044e-06	3.22215
		AT1	chr15:78866648-78867171	1.92846e-08	5.53044e-06	3.22215
		AT1	chr17:49645937-49647205	1.93516e-08	5.54726e-06	1.82915
		AT1	chr4:138090148-138091845	1.95702e-08	5.59784e-06	1.70274
		AT1	chr3:13622992-13623677	1.96125e-08	5.60161e-06	2.4685
		AT1	chr4:83114640-83114957	1.96125e-08	5.60161e-06	2.4685
		AT1	chr4:145762455-145763031	1.96125e-08	5.60161e-06	2.4685
		AT1	chr7:92402474-92403714	1.96255e-08	5.60161e-06	2.20618
		AT1	chr11:72169071-72170112	1.96255e-08	5.60161e-06	2.20618
		AT1	chr12:4329768-4330872	1.97684e-08	5.63028e-06	2.70276
		AT1	chr20:3491824-3492584	1.97684e-08	5.63028e-06	2.70276
		AT1	chr16:18995193-18996883	1.99232e-08	5.67193e-06	1.72041
		AT1	chr4:40907700-40909040	2.00848e-08	5.71549e-06	1.58945
		AT1	chr5:901120-903405	2.01133e-08	5.72115e-06	1.78097
		AT1	chr15:85099994-85101112	2.01434e-08	5.72727e-06	1.73925
		AT1	chr12:120551094-120552932	2.02125e-08	5.74391e-06	1.75939
		AT1	chr12:45231784-45233231	2.02225e-08	5.74391e-06	1.94228
		AT1	chr1:70666314-70667087	2.02279e-08	5.74391e-06	2.23518
		AT1	chr1:2530957-2531213	2.03521e-08	5.76686e-06	2.42051
		AT1	chr20:23883420-23884041	2.03521e-08	5.76686e-06	2.42051
		AT1	chr15:69627873-69629130	2.04151e-08	5.77977e-06	2.07644
		AT1	chr16:58985836-58987348	2.04151e-08	5.77977e-06	2.07644
		AT1	chr7:102012504-102013153	2.04853e-08	5.79472e-06	2.86353
		AT1	chr22:50292396-50294332	2.0898e-08	5.9039e-06	1.31849
		AT1	chr8:37754388-37755181	2.09441e-08	5.91441e-06	2.30023
		AT1	chr1:183214090-183214786	2.09969e-08	5.92428e-06	2.33689
		AT1	chr12:14007160-14007966	2.09969e-08	5.92428e-06	2.33689
		AT1	chr6:3797260-3798689	2.15582e-08	6.07233e-06	1.63523
		AT1	chr1:234488871-234489780	2.17568e-08	6.12569e-06	2.09691
		AT1	chr4:128528157-128529491	2.17938e-08	6.12572e-06	1.9078
		AT1	chr4:185304593-185305281	2.17938e-08	6.12572e-06	1.9078
		AT1	chr19:13040238-13041136	2.17938e-08	6.12572e-06	1.9078
		AT1	chr7:830622-832656	2.20469e-08	6.189e-06	1.54524
		AT1	chr9:85541566-85542364	2.22164e-08	6.23131e-06	2.62908
		AT1	chr2:131031177-131032249	2.22495e-08	6.23796e-06	1.70774
		AT1	chr5:73280036-73281711	2.24877e-08	6.29145e-06	1.649
		AT1	chr16:1903821-1904897	2.26498e-08	6.33413e-06	1.78824
		AT1	chr10:114506950-114508014	2.28265e-08	6.37283e-06	1.76599
		AT1	chr14:36068765-36070706	2.30632e-08	6.42811e-06	1.59193
		AT1	chr2:64089610-64090714	2.30729e-08	6.42811e-06	2.1187
		AT1	chr4:96102442-96103561	2.30729e-08	6.42811e-06	2.1187
		AT1	chr15:55343169-55344626	2.30729e-08	6.42811e-06	2.1187
		AT1	chr22:43017462-43018269	2.31137e-08	6.43677e-06	1.87625
		AT1	chr6:30882394-30886392	2.3181e-08	6.45281e-06	1.11414
		AT1	chr21:33203405-33204394	2.34634e-08	6.50958e-06	1.57261
		AT1	chr3:54321458-54322724	2.35396e-08	6.52388e-06	2.02821
		AT1	chr14:49986359-49987734	2.35396e-08	6.52388e-06	2.02821
		AT1	chr1:202131770-202133329	2.35444e-08	6.52388e-06	1.45726
		AT1	chr17:17859746-17861350	2.36211e-08	6.54242e-06	1.53785
		AT1	chr6:29952915-29953406	2.3885e-08	6.60725e-06	2.95447
		AT1	chr9:121288207-121288472	2.3885e-08	6.60725e-06	2.95447
		AT1	chr11:72372381-72373602	2.42618e-08	6.70311e-06	1.96992
		AT1	chr18:54154008-54154614	2.43198e-08	6.71548e-06	2.56376
		AT1	chr4:137510600-137511276	2.43369e-08	6.71548e-06	2.14195
		AT1	chr10:79184124-79184548	2.43369e-08	6.71548e-06	2.14195
		AT1	chr19:11184129-11184641	2.44688e-08	6.74625e-06	2.76778
		AT1	chr20:19953474-19953982	2.44688e-08	6.74625e-06	2.76778
		AT1	chr20:44746842-44747861	2.46698e-08	6.79886e-06	1.63865
		AT1	chr7:21616283-21618522	2.47794e-08	6.82622e-06	1.45186
		AT1	chr12:64670908-64671926	2.49559e-08	6.8663e-06	1.82053
		AT1	chr17:4482700-4483854	2.52825e-08	6.95037e-06	1.71291
		AT1	chr7:98177495-98179343	2.52928e-08	6.95037e-06	1.4814
		AT1	chr8:47997246-47999283	2.53835e-08	6.96663e-06	1.54697
		AT1	chr13:51770817-51772244	2.54811e-08	6.99054e-06	1.7958
		AT1	chr2:38719816-38721159	2.56353e-08	7.02994e-06	1.73155
		AT1	chr22:46742293-46743166	2.56536e-08	7.03205e-06	1.88701
		AT1	chr3:120135500-120135895	2.57329e-08	7.04797e-06	3.59489
		AT1	chr4:3461161-3462093	2.5757e-08	7.04876e-06	1.77285
		AT1	chr6:107328597-107330537	2.5757e-08	7.04876e-06	1.77285
		AT1	chr7:51314839-51317569	2.6311e-08	7.19741e-06	1.2454
		AT1	chr1:203315941-203317405	2.64798e-08	7.23582e-06	1.59448
		AT1	chr9:92974120-92975108	2.6495e-08	7.23582e-06	1.93243
		AT1	chr17:968764-970648	2.6495e-08	7.23582e-06	1.93243
		AT1	chr12:19851951-19852761	2.65827e-08	7.24837e-06	2.19347
		AT1	chr20:23986507-23987004	2.65827e-08	7.24837e-06	2.19347
		AT1	chr7:107950838-107952939	2.66494e-08	7.25709e-06	1.66765
		AT1	chr20:50730262-50732075	2.67591e-08	7.28399e-06	1.24329
		AT1	chr14:55076966-55078153	2.72064e-08	7.40033e-06	1.53946
		AT1	chr6:75492559-75494028	2.72088e-08	7.40033e-06	1.55652
		AT1	chr9:573890-574519	2.72204e-08	7.40045e-06	2.06513
		AT1	chr10:97531345-97532044	2.7335e-08	7.42858e-06	2.45291
		AT1	chr3:42148925-42150616	2.74843e-08	7.46302e-06	1.68348
		AT1	chr20:44720456-44721771	2.74843e-08	7.46302e-06	1.68348
		AT1	chr9:100515618-100516376	2.81693e-08	7.63674e-06	2.68461
		AT1	chr1:208652323-208653195	2.82038e-08	7.63674e-06	2.25301
		AT1	chr10:35306504-35307519	2.82038e-08	7.63674e-06	2.25301
		AT1	chr1:25913871-25914711	2.82275e-08	7.63674e-06	2.4054
		AT1	chr11:68181758-68182709	2.82275e-08	7.63674e-06	2.4054
		AT1	chr17:19288481-19288940	2.82275e-08	7.63674e-06	2.4054
		AT1	chr22:35102553-35103441	2.82275e-08	7.63674e-06	2.4054
		AT1	chr13:75713211-75714210	2.84205e-08	7.67958e-06	1.89828
		AT1	chr16:46696958-46697308	2.84739e-08	7.68774e-06	3.36949
		AT1	chr19:47165278-47165921	2.84739e-08	7.68774e-06	3.36949
		AT1	chr3:57693812-57694879	2.86366e-08	7.72169e-06	1.80367
		AT1	chr5:26486615-26487261	2.8676e-08	7.72169e-06	2.28642
		AT1	chr6:104700456-104701156	2.8676e-08	7.72169e-06	2.28642
		AT1	chr14:90645781-90646643	2.8676e-08	7.72169e-06	2.28642
		AT1	chr18:48762799-48764759	2.86814e-08	7.72169e-06	1.58567
		AT1	chr5:126523634-126524646	2.87131e-08	7.72169e-06	1.71827
		AT1	chr1:3190903-3191273	2.87275e-08	7.72169e-06	2.36218
		AT1	chr1:41672022-41672582	2.87275e-08	7.72169e-06	2.36218
		AT1	chr2:70265993-70267173	2.87275e-08	7.72169e-06	2.36218
		AT1	chr10:119237569-119238515	2.87275e-08	7.72169e-06	2.36218
		AT1	chr18:50651243-50651681	2.87275e-08	7.72169e-06	2.36218
		AT1	chr1:196403577-196404586	2.88645e-08	7.75538e-06	2.32268
		AT1	chr12:62866052-62867442	2.90514e-08	7.79928e-06	1.73744
		AT1	chr16:23317088-23318034	2.90514e-08	7.79928e-06	1.73744
		AT1	chr3:156209201-156210251	2.9113e-08	7.80635e-06	1.94569
		AT1	chr1:154483777-154484865	2.91684e-08	7.81806e-06	1.75795
		AT1	chr22:20551046-20553373	2.94736e-08	7.89349e-06	1.61874
		AT1	chr3:28674135-28674708	2.959e-08	7.91827e-06	2.84363
		AT1	chr19:47143061-47143796	2.959e-08	7.91827e-06	2.84363
		AT1	chr8:37881573-37883097	3.00997e-08	8.05142e-06	1.43115
		AT1	chr16:57992423-57993643	3.04085e-08	8.12748e-06	1.67186
		AT1	chr17:932519-933987	3.10046e-08	8.28015e-06	1.57706
		AT1	chr5:132674143-132675330	3.12525e-08	8.34299e-06	1.83833
		AT1	chrX:153225070-153227340	3.13094e-08	8.34475e-06	1.55845
		AT1	chr7:30845518-30846689	3.13345e-08	8.34811e-06	1.54111
		AT1	chr10:35770229-35771454	3.14241e-08	8.35899e-06	1.9101
		AT1	chr1:178091834-178092363	3.14509e-08	8.35899e-06	2.61159
		AT1	chr6:121850971-121851333	3.14509e-08	8.35899e-06	2.61159
		AT1	chr7:75627019-75627293	3.14509e-08	8.35899e-06	2.61159
		AT1	chr10:94219402-94220163	3.14509e-08	8.35899e-06	2.61159
		AT1	chr17:63869145-63870053	3.14509e-08	8.35899e-06	2.61159
		AT1	chr2:102069299-102070878	3.16114e-08	8.39493e-06	1.44165
		AT1	chr9:34072202-34074515	3.16114e-08	8.39493e-06	1.44165
		AT1	chr10:50990795-50994534	3.16954e-08	8.41387e-06	1.16179
		AT1	chr16:10688149-10689080	3.19088e-08	8.46038e-06	1.95966
		AT1	chr16:81489243-81490192	3.19088e-08	8.46038e-06	1.95966
		AT1	chr21:15638615-15639504	3.19088e-08	8.46038e-06	1.95966
		AT1	chr1:23626765-23628079	3.21473e-08	8.51002e-06	1.81187
		AT1	chr9:134130579-134131675	3.25903e-08	8.62042e-06	1.72382
		AT1	chr6:31385591-31386969	3.2717e-08	8.64361e-06	2.12978
		AT1	chr17:4243257-4243975	3.2717e-08	8.64361e-06	2.12978
		AT1	chr18:23650084-23651685	3.29002e-08	8.68856e-06	1.74354
		AT1	chr2:227870814-227871968	3.29459e-08	8.69716e-06	1.58814
		AT1	chr8:22926901-22929068	3.31724e-08	8.74653e-06	1.43646
		AT1	chr6:1310619-1313030	3.32992e-08	8.773e-06	1.29668
		AT1	chr8:8805832-8806485	3.33604e-08	8.78214e-06	1.87761
		AT1	chr16:4347720-4348574	3.33604e-08	8.78214e-06	1.87761
		AT1	chr2:177324942-177325945	3.36934e-08	8.85928e-06	2.03498
		AT1	chr9:98267055-98267948	3.36934e-08	8.85928e-06	2.03498
		AT1	chr11:36395875-36396786	3.36934e-08	8.85928e-06	2.03498
		AT1	chr17:44584303-44584785	3.42203e-08	8.97652e-06	2.54689
		AT1	chr17:78960566-78961351	3.46718e-08	9.08756e-06	1.92252
		AT1	chr8:22877335-22879447	3.46847e-08	9.08756e-06	1.67621
		AT1	chr15:58392399-58392950	3.47519e-08	9.10156e-06	2.93341
		AT1	chr11:86518724-86519863	3.48777e-08	9.12653e-06	1.97438
		AT1	chr13:113976450-113977375	3.48777e-08	9.12653e-06	1.97438
		AT1	chr11:19724681-19726108	3.48911e-08	9.12653e-06	1.5998
		AT1	chr16:57824241-57825325	3.49022e-08	9.12653e-06	1.84783
		AT1	chr1:26726588-26727108	3.50704e-08	9.15251e-06	2.74867
		AT1	chr1:90262620-90263134	3.50704e-08	9.15251e-06	2.74867
		AT1	chr17:68954200-68954878	3.50704e-08	9.15251e-06	2.74867
		AT1	chr9:72468206-72469174	3.59592e-08	9.37914e-06	2.18065
		AT1	chr1:151494616-151495740	3.62485e-08	9.43772e-06	2.05372
		AT1	chr6:42709562-42710721	3.62485e-08	9.43772e-06	2.05372
		AT1	chr10:112363841-112364228	3.6425e-08	9.47785e-06	2.4891
		AT1	chr5:11902914-11904829	3.64312e-08	9.47785e-06	1.71062
		AT1	chr6:138106886-138108157	3.652e-08	9.49723e-06	1.44197
		AT1	chr2:62291935-62294202	3.66456e-08	9.52617e-06	1.25331
		AT1	chr4:185282440-185283575	3.68009e-08	9.55904e-06	1.79511
		AT1	chr15:80558946-80559970	3.69086e-08	9.57953e-06	1.64956
		AT1	chr1:170929270-170930480	3.69683e-08	9.59127e-06	1.72957
		AT1	chr8:133428276-133429491	3.70186e-08	9.59683e-06	1.88869
		AT1	chr17:21227717-21228531	3.70186e-08	9.59683e-06	1.88869
		AT1	chr8:133340637-133341836	3.72321e-08	9.64841e-06	1.74987
		AT1	chr3:186945038-186945625	3.73146e-08	9.65849e-06	2.20895
		AT1	chr12:52074908-52075669	3.73146e-08	9.65849e-06	2.20895
		AT1	chr14:95222084-95223371	3.73146e-08	9.65849e-06	2.20895
		AT1	chr6:11685328-11686173	3.80473e-08	9.83663e-06	2.43714
		AT1	chr9:4261846-4263092	3.80473e-08	9.83663e-06	2.43714
		AT1	chr19:4701356-4702063	3.80473e-08	9.83663e-06	2.43714
		AT1	chr14:99820570-99822075	3.81683e-08	9.8641e-06	1.93557
		AT1	chr3:54052967-54054231	3.83072e-08	9.89229e-06	1.66466
		AT1	chr17:29124037-29125313	3.83072e-08	9.89229e-06	1.66466
		AT1	chr8:66167858-66168668	3.84184e-08	9.90945e-06	2.23947
		AT1	chr11:61874398-61874811	3.84184e-08	9.90945e-06	2.23947
		AT1	chr2:233421624-233422748	3.84684e-08	9.91847e-06	1.57083
		AT1	chr15:72183789-72184791	3.86463e-08	9.96048e-06	1.53524
		AT1	chr1:226134698-226135786	3.86966e-08	9.96573e-06	1.6251
		AT1	chr10:612558-614018	3.86966e-08	9.96573e-06	1.6251
		AT1	chr15:29967998-29969298	3.88318e-08	9.99666e-06	2.07364
		AT1	chr4:16941650-16942154	3.89938e-08	1.00306e-05	3.56741
		AT1	chr3:52544454-52545289	3.90978e-08	1.00457e-05	2.39013
		AT1	chr7:34752289-34752863	3.90978e-08	1.00457e-05	2.39013
		AT1	chr9:121438835-121439772	3.90978e-08	1.00457e-05	2.39013
		AT1	chr10:71286605-71287254	3.93117e-08	1.00928e-05	3.04157
		AT1	chr16:23431965-23432721	3.96087e-08	1.01416e-05	2.34739
		AT1	chr17:17920863-17921636	3.96087e-08	1.01416e-05	2.34739
		AT1	chr19:35311676-35312271	3.96087e-08	1.01416e-05	2.34739
		AT1	chr20:35270164-35270816	3.96087e-08	1.01416e-05	2.34739
		AT1	chr11:111910603-111912657	3.9744e-08	1.01567e-05	1.46508
		AT1	chr2:43397118-43398156	4.00873e-08	1.02208e-05	2.66623
		AT1	chr4:146415447-146416594	4.00873e-08	1.02208e-05	2.66623
		AT1	chr16:81405648-81406096	4.00873e-08	1.02208e-05	2.66623
		AT1	chr20:50848110-50849394	4.03664e-08	1.02864e-05	1.82934
		AT1	chr2:3469594-3471524	4.07701e-08	1.0379e-05	1.51221
		AT1	chr3:64150304-64151896	4.11557e-08	1.04731e-05	1.47769
		AT1	chr3:127835563-127836924	4.12922e-08	1.04958e-05	2.00635
		AT1	chr8:96517707-96518848	4.12922e-08	1.04958e-05	2.00635
		AT1	chr14:63452826-63453823	4.12922e-08	1.04958e-05	2.00635
		AT1	chr3:17518223-17519459	4.14059e-08	1.05166e-05	2.09485
		AT1	chr21:44962293-44962890	4.14059e-08	1.05166e-05	2.09485
		AT1	chr17:41800395-41801901	4.14485e-08	1.05234e-05	1.56248
		AT1	chr1:8238093-8240004	4.19148e-08	1.06337e-05	1.94931
		AT1	chr7:101847927-101849061	4.19148e-08	1.06337e-05	1.94931
		AT1	chr4:1878275-1878732	4.23276e-08	1.07302e-05	3.17485
		AT1	chr7:66778024-66778522	4.23276e-08	1.07302e-05	3.17485
		AT1	chr13:112790616-112792321	4.23824e-08	1.074e-05	1.49108
		AT1	chr1:62071622-62072013	4.26142e-08	1.07905e-05	3.34395
		AT1	chr14:102011364-102011914	4.26142e-08	1.07905e-05	3.34395
		AT1	chr19:20292725-20293529	4.26862e-08	1.07925e-05	2.82345
		AT1	chr16:75267647-75268333	4.33314e-08	1.09471e-05	1.86815
		AT1	chr1:41500323-41501064	4.3454e-08	1.09739e-05	1.59329
		AT1	chr1:162391353-162392108	4.39255e-08	1.10761e-05	2.1175
		AT1	chr8:106863741-106864735	4.39255e-08	1.10761e-05	2.1175
		AT1	chr10:113000457-113001291	4.39255e-08	1.10761e-05	2.1175
		AT1	chr2:20011893-20013485	4.42329e-08	1.11451e-05	1.57307
		AT1	chr2:210223948-210225940	4.42492e-08	1.11451e-05	1.38927
		AT1	chr2:25140194-25140826	4.4464e-08	1.11864e-05	2.59389
		AT1	chr3:150348237-150348806	4.4464e-08	1.11864e-05	2.59389
		AT1	chr10:121772476-121773195	4.4464e-08	1.11864e-05	2.59389
		AT1	chr4:76590029-76591616	4.45235e-08	1.11929e-05	1.53686
		AT1	chr16:31138526-31139265	4.45235e-08	1.11929e-05	1.53686
		AT1	chr14:64097507-64098658	4.47015e-08	1.12249e-05	2.02376
		AT1	chr11:69436626-69437633	4.51443e-08	1.13318e-05	1.83867
		AT1	chr1:45643384-45644404	4.53173e-08	1.1371e-05	1.91253
		AT1	chr8:13080244-13081082	4.59075e-08	1.15103e-05	1.96381
		AT1	chr3:114899309-114899996	4.63373e-08	1.16006e-05	2.14172
		AT1	chr12:48110517-48111418	4.63373e-08	1.16006e-05	2.14172
		AT1	chr17:17021140-17021474	4.63373e-08	1.16006e-05	2.14172
		AT1	chr11:65620718-65621868	4.6441e-08	1.16178e-05	1.81154
		AT1	chr19:14505148-14506236	4.7018e-08	1.17577e-05	1.51347
		AT1	chr3:45617411-45618569	4.72395e-08	1.18042e-05	1.78649
		AT1	chr11:985150-987039	4.72395e-08	1.18042e-05	1.78649
		AT1	chr12:631484-633020	4.75165e-08	1.1869e-05	1.47846
		AT1	chr6:3362965-3364007	4.75705e-08	1.18735e-05	1.76329
		AT1	chr6:24980411-24981743	4.75705e-08	1.18735e-05	1.76329
		AT1	chr15:89171302-89171804	4.80862e-08	1.19932e-05	2.52982
		AT1	chr3:58047950-58048767	4.81605e-08	1.20028e-05	1.87904
		AT1	chr21:17659839-17661240	4.81605e-08	1.20028e-05	1.87904
		AT1	chr11:36425613-36427551	4.82084e-08	1.20059e-05	1.65743
		AT1	chr5:151072230-151072912	4.82094e-08	1.20059e-05	2.04223
		AT1	chr2:217795533-217796286	4.8579e-08	1.20573e-05	2.16771
		AT1	chr4:22726948-22727996	4.8579e-08	1.20573e-05	2.16771
		AT1	chr6:13397103-13398333	4.8579e-08	1.20573e-05	2.16771
		AT1	chr6:30091336-30092415	4.8579e-08	1.20573e-05	2.16771
		AT1	chr13:21717366-21718366	4.8579e-08	1.20573e-05	2.16771
		AT1	chr20:57439338-57439808	4.8579e-08	1.20573e-05	2.16771
		AT1	chr8:1929377-1931022	4.98941e-08	1.23653e-05	1.6733
		AT1	chr1:55427775-55429618	4.98945e-08	1.23653e-05	1.59598
		AT1	chr1:183185500-183186560	4.98945e-08	1.23653e-05	1.59598
		AT1	chr5:66453761-66455153	4.99793e-08	1.23771e-05	1.92537
		AT1	chr6:1110534-1111615	4.99793e-08	1.23771e-05	1.92537
		AT1	chr2:238246730-238247546	5.01368e-08	1.24068e-05	1.97911
		AT1	chr10:14686508-14687903	5.01368e-08	1.24068e-05	1.97911
		AT1	chr1:42675213-42675805	5.01988e-08	1.24129e-05	2.7293
		AT1	chr18:8626594-8627582	5.01988e-08	1.24129e-05	2.7293
		AT1	chr20:359089-360436	5.04155e-08	1.24619e-05	1.84842
		AT1	chr1:36095706-36097303	5.08563e-08	1.25574e-05	1.57537
		AT1	chr1:100217742-100218413	5.08964e-08	1.25574e-05	2.47261
		AT1	chr3:48297014-48297382	5.08964e-08	1.25574e-05	2.47261
		AT1	chr14:91945186-91945634	5.08964e-08	1.25574e-05	2.47261
		AT1	chr1:10650723-10652436	5.1836e-08	1.2775e-05	1.48559
		AT1	chr15:52287182-52290023	5.19398e-08	1.27958e-05	1.30805
		AT1	chr16:4084540-4085912	5.20778e-08	1.28203e-05	1.8203
		AT1	chr1:32196859-32197543	5.22624e-08	1.28467e-05	2.22579
		AT1	chr2:41998236-41999105	5.22624e-08	1.28467e-05	2.22579
		AT1	chr7:139739843-139740818	5.22624e-08	1.28467e-05	2.22579
		AT1	chr7:127815384-127817030	5.25048e-08	1.2892e-05	1.70822
		AT1	chr1:14880420-14881568	5.28851e-08	1.29709e-05	2.4212
		AT1	chr6:10626232-10626725	5.28851e-08	1.29709e-05	2.4212
		AT1	chr12:132595760-132596260	5.28851e-08	1.29709e-05	2.4212
		AT1	chr2:19140243-19141458	5.31633e-08	1.30296e-05	1.79438
		AT1	chr1:154441347-154442563	5.34299e-08	1.30804e-05	1.89047
		AT1	chr8:117019070-117020112	5.34299e-08	1.30804e-05	1.89047
		AT1	chr2:164898116-164898810	5.35416e-08	1.30882e-05	2.25841
		AT1	chr4:140635191-140636159	5.35416e-08	1.30882e-05	2.25841
		AT1	chr17:78661064-78661726	5.35416e-08	1.30882e-05	2.25841
		AT1	chr19:44806947-44809676	5.36723e-08	1.31108e-05	1.23801
		AT1	chr3:53244199-53244624	5.40801e-08	1.32007e-05	2.3747
		AT1	chr2:46793438-46794043	5.43293e-08	1.32497e-05	2.29383
		AT1	chr7:128163993-128164730	5.43293e-08	1.32497e-05	2.29383
		AT1	chr5:172884406-172884752	5.4537e-08	1.32829e-05	2.33244
		AT1	chr17:1437973-1439043	5.4537e-08	1.32829e-05	2.33244
		AT1	chr22:36396815-36397947	5.45862e-08	1.329e-05	1.99529
		AT1	chr4:159097398-159098254	5.62158e-08	1.36667e-05	1.85863
		AT1	chr5:138905168-138905963	5.69706e-08	1.38048e-05	2.64762
		AT1	chr10:89201564-89202325	5.69706e-08	1.38048e-05	2.64762
		AT1	chr22:39474548-39474892	5.69706e-08	1.38048e-05	2.64762
		AT1	chr15:38088865-38089289	5.75963e-08	1.39472e-05	3.01885
		AT1	chr7:95395514-95397715	5.80231e-08	1.40342e-05	1.40704
		AT1	chr20:62361088-62362277	5.80231e-08	1.40342e-05	1.40704
		AT1	chr1:230991824-230992746	5.88964e-08	1.42144e-05	2.10511
		AT1	chr7:6398797-6399716	5.88964e-08	1.42144e-05	2.10511
		AT1	chr6:12289330-12290528	5.90523e-08	1.42468e-05	1.55829
		AT1	chr2:1618664-1619906	5.92304e-08	1.42603e-05	2.01244
		AT1	chr3:190387439-190388113	5.92304e-08	1.42603e-05	2.01244
		AT1	chr7:33986865-33987763	5.92304e-08	1.42603e-05	2.01244
		AT1	chr7:55093867-55094669	5.92304e-08	1.42603e-05	2.01244
		AT1	chr14:25006711-25007615	5.92304e-08	1.42603e-05	2.01244
		AT1	chr12:49867015-49867949	5.9669e-08	1.43591e-05	1.71372
		AT1	chr17:28233168-28234279	5.97649e-08	1.4377e-05	1.80261
		AT1	chr3:142595277-142597299	5.99109e-08	1.44068e-05	1.30725
		AT1	chr4:159229085-159229578	6.03497e-08	1.45019e-05	1.95316
		AT1	chr6:35018625-35019449	6.04644e-08	1.45242e-05	1.73357
		AT1	chr19:33063352-33065490	6.1373e-08	1.47371e-05	1.5008
		AT1	chr7:944841-946714	6.14245e-08	1.47442e-05	1.3845
		AT1	chr9:110111871-110112259	6.14974e-08	1.47563e-05	2.80299
		AT1	chr20:17610969-17612778	6.19277e-08	1.48435e-05	1.44894
		AT1	chr12:45234194-45236046	6.25312e-08	1.49558e-05	1.5161
		AT1	chr4:52870284-52870592	6.25991e-08	1.49558e-05	3.1506
		AT1	chr6:43944904-43945205	6.25991e-08	1.49558e-05	3.1506
		AT1	chr6:167554869-167555285	6.25991e-08	1.49558e-05	3.1506
		AT1	chr10:74293838-74294299	6.25991e-08	1.49558e-05	3.1506
		AT1	chr1:26534787-26535144	6.27753e-08	1.4971e-05	2.57597
		AT1	chr11:95832789-95833714	6.27753e-08	1.4971e-05	2.57597
		AT1	chr22:32857854-32858647	6.27753e-08	1.4971e-05	2.57597
		AT1	chr3:45642694-45643213	6.28833e-08	1.49806e-05	1.66584
		AT1	chr9:22102755-22103979	6.28833e-08	1.49806e-05	1.66584
		AT1	chr12:30876906-30878296	6.34555e-08	1.51115e-05	1.55004
		AT1	chr14:100130786-100132517	6.35564e-08	1.51301e-05	1.62485
		AT1	chr9:38619725-38622503	6.36474e-08	1.51464e-05	1.23267
		AT1	chr5:16546749-16547065	6.37071e-08	1.51497e-05	3.31795
		AT1	chr12:116731445-116731670	6.37071e-08	1.51497e-05	3.31795
		AT1	chr11:100438311-100438986	6.40342e-08	1.52111e-05	2.03064
		AT1	chr20:48294940-48296423	6.40342e-08	1.52111e-05	2.03064
		AT1	chr3:50264433-50265389	6.49508e-08	1.54179e-05	1.42702
		AT1	chr6:127462957-127465155	6.5079e-08	1.54428e-05	1.44336
		AT1	chr19:18445904-18447199	6.52288e-08	1.54728e-05	1.83902
		AT1	chr7:25750684-25752037	6.53643e-08	1.54939e-05	1.91511
		AT1	chr14:23166976-23167930	6.53643e-08	1.54939e-05	1.91511
		AT1	chr2:191619898-191620650	6.60481e-08	1.56392e-05	1.96822
		AT1	chr8:119585749-119586969	6.60481e-08	1.56392e-05	1.96822
		AT1	chr12:78226368-78227238	6.60481e-08	1.56392e-05	1.96822
		AT1	chr17:76053049-76054410	6.6517e-08	1.57209e-05	1.63908
		AT1	chr3:125062390-125063501	6.65353e-08	1.57209e-05	1.70036
		AT1	chr11:63564500-63565367	6.71086e-08	1.58282e-05	1.81119
		AT1	chr9:577398-578078	6.74769e-08	1.58982e-05	2.51254
		AT1	chr15:58269625-58270425	6.74769e-08	1.58982e-05	2.51254
		AT1	chr18:23803699-23804317	6.74769e-08	1.58982e-05	2.51254
		AT1	chr2:196291364-196292714	6.7771e-08	1.59392e-05	1.71942
		AT1	chr11:64834946-64836025	6.7771e-08	1.59392e-05	1.71942
		AT1	chr14:91946070-91948143	6.79783e-08	1.5971e-05	1.42188
		AT1	chr8:22986709-22987813	6.80658e-08	1.59802e-05	1.54198
		AT1	chr8:102767003-102768594	6.80658e-08	1.59802e-05	1.54198
		AT1	chr22:19691646-19692365	6.84686e-08	1.60578e-05	2.18223
		AT1	chr11:67054971-67057704	6.86274e-08	1.60837e-05	1.25752
		AT1	chr7:22582781-22583668	6.86984e-08	1.60946e-05	1.76185
		AT1	chr5:140298253-140298897	6.89505e-08	1.61423e-05	2.04999
		AT1	chr22:39213994-39215134	6.89505e-08	1.61423e-05	2.04999
		AT1	chr4:36349400-36350785	6.92807e-08	1.62082e-05	1.65419
		AT1	chr9:130859956-130861176	6.92807e-08	1.62082e-05	1.65419
		AT1	chr7:11751317-11752338	6.95432e-08	1.62581e-05	1.88056
		AT1	chr19:7424525-7425370	6.95432e-08	1.62581e-05	1.88056
		AT1	chr14:75650028-75650500	7.10183e-08	1.65855e-05	2.45594
		AT1	chr21:33184170-33185042	7.10183e-08	1.65855e-05	2.45594
		AT1	chr13:36130324-36132258	7.1203e-08	1.66228e-05	1.36768
		AT1	chr10:95444899-95446712	7.15505e-08	1.6698e-05	1.44937
		AT1	chr4:83179068-83179595	7.17558e-08	1.67342e-05	2.70967
		AT1	chr10:114571195-114571946	7.17558e-08	1.67342e-05	2.70967
		AT1	chr17:15659053-15660417	7.28111e-08	1.69575e-05	1.62829
		AT1	chr17:50033956-50034982	7.28111e-08	1.69575e-05	1.62829
		AT1	chr17:37259160-37259619	7.28157e-08	1.69575e-05	3.81976
		AT1	chr2:230780907-230782017	7.28439e-08	1.69581e-05	1.84904
		AT1	chr9:132703262-132703937	7.30108e-08	1.69851e-05	2.24419
		AT1	chr10:926011-926563	7.30108e-08	1.69851e-05	2.24419
		AT1	chr1:77955356-77956048	7.32849e-08	1.7031e-05	2.89034
		AT1	chr6:38784538-38785310	7.32849e-08	1.7031e-05	2.89034
		AT1	chr21:26165192-26165627	7.32849e-08	1.7031e-05	2.89034
		AT1	chr10:86343863-86344162	7.34071e-08	1.70355e-05	2.40508
		AT1	chr15:75156385-75157125	7.34071e-08	1.70355e-05	2.40508
		AT1	chr16:30114271-30114717	7.34071e-08	1.70355e-05	2.40508
		AT1	chr10:86733993-86734921	7.39189e-08	1.71413e-05	2.07061
		AT1	chr13:77537401-77537912	7.39189e-08	1.71413e-05	2.07061
		AT1	chr2:11389368-11390246	7.39403e-08	1.71413e-05	1.68741
		AT1	chr1:150851638-150852589	7.4383e-08	1.72139e-05	2.27918
		AT1	chr4:102295248-102295880	7.4383e-08	1.72139e-05	2.27918
		AT1	chr8:142993377-142994207	7.4383e-08	1.72139e-05	2.27918
		AT1	chr9:27275890-27276703	7.4383e-08	1.72139e-05	2.27918
		AT1	chr14:99537361-99537766	7.4383e-08	1.72139e-05	2.27918
		AT1	chr1:15808352-15809293	7.46997e-08	1.72631e-05	2.35911
		AT1	chr3:114067720-114068244	7.46997e-08	1.72631e-05	2.35911
		AT1	chr17:61072436-61073421	7.46997e-08	1.72631e-05	2.35911
		AT1	chr1:81698996-81699727	7.49874e-08	1.72935e-05	2.31733
		AT1	chr2:53793354-53794146	7.49874e-08	1.72935e-05	2.31733
		AT1	chr2:106280367-106281083	7.49874e-08	1.72935e-05	2.31733
		AT1	chr3:16369857-16370263	7.49874e-08	1.72935e-05	2.31733
		AT1	chr4:113941074-113942235	7.49874e-08	1.72935e-05	2.31733
		AT1	chr19:40866110-40866831	7.49874e-08	1.72935e-05	2.31733
		AT1	chr18:22469961-22472059	7.51987e-08	1.73362e-05	1.44372
		AT1	chr20:36543844-36544593	7.52616e-08	1.73447e-05	1.82017
		AT1	chr3:195759830-195760749	7.5683e-08	1.74358e-05	1.70573
		AT1	chr18:58541521-58542826	7.6822e-08	1.76859e-05	1.79362
		AT1	chr8:8461052-8462118	7.69252e-08	1.76871e-05	1.72535
		AT1	chr21:45003128-45004750	7.69252e-08	1.76871e-05	1.72535
		AT1	chr4:121740796-121742160	7.75739e-08	1.78281e-05	1.76911
		AT1	chr5:37111316-37112817	7.9235e-08	1.81847e-05	1.94243
		AT1	chr6:157602551-157603968	8.12194e-08	1.86015e-05	1.85955
		AT1	chr21:44427841-44428902	8.12194e-08	1.86015e-05	1.85955
		AT1	chr1:230380629-230382516	8.16773e-08	1.86935e-05	1.46829
		AT1	chr9:35236180-35237693	8.19026e-08	1.87322e-05	1.67484
		AT1	chr22:25110085-25113715	8.33378e-08	1.90539e-05	1.19287
		AT1	chr14:49950364-49952594	8.3393e-08	1.90599e-05	1.63185
		AT1	chr6:11269956-11270742	8.36945e-08	1.9096e-05	2.11619
		AT1	chr1:59814161-59815719	8.42189e-08	1.9183e-05	1.39746
		AT1	chr17:80380267-80380835	8.42781e-08	1.9183e-05	2.99577
		AT1	chr18:8354192-8354677	8.42781e-08	1.9183e-05	2.99577
		AT1	chr22:29517230-29517876	8.42781e-08	1.9183e-05	2.99577
		AT1	chr1:231272221-231273305	8.49419e-08	1.9301e-05	2.01896
		AT1	chr19:43738771-43740170	8.49419e-08	1.9301e-05	2.01896
		AT1	chr20:19407266-19408164	8.49419e-08	1.9301e-05	2.01896
		AT1	chr17:58991598-58993396	8.60404e-08	1.95439e-05	1.7113
		AT1	chr8:134866804-134867451	8.68975e-08	1.97319e-05	1.95725
		AT1	chr17:78272294-78273183	8.70687e-08	1.97573e-05	1.64677
		AT1	chr3:9853424-9854545	8.75145e-08	1.98516e-05	1.77668
		AT1	chr1:109959225-109960780	8.77805e-08	1.99052e-05	1.75324
		AT1	chr1:230501864-230502239	8.84784e-08	2.00281e-05	2.78223
		AT1	chr19:21470462-21470898	8.84784e-08	2.00281e-05	2.78223
		AT1	chr1:12341848-12342994	8.85033e-08	2.00281e-05	2.55782
		AT1	chr9:121609678-121610255	8.85033e-08	2.00281e-05	2.55782
		AT1	chr10:3773824-3774223	8.85033e-08	2.00281e-05	2.55782
		AT1	chr3:48041888-48042378	8.92778e-08	2.01964e-05	3.51083
		AT1	chr18:22465807-22466951	9.03072e-08	2.04154e-05	1.54563
		AT1	chr20:45760498-45763539	9.03072e-08	2.04154e-05	1.54563
		AT1	chr3:127690051-127691235	9.04043e-08	2.04234e-05	1.87057
		AT1	chrX:57286220-57287362	9.04043e-08	2.04234e-05	1.87057
		AT1	chr16:74743129-74744277	9.04402e-08	2.04246e-05	1.66265
		AT1	chr17:63680567-63681918	9.16963e-08	2.06942e-05	2.03802
		AT1	chr19:58014110-58014696	9.24666e-08	2.08484e-05	3.12594
		AT1	chr9:2276426-2277370	9.42757e-08	2.12036e-05	1.83939
		AT1	chr1:171127133-171128615	9.42959e-08	2.12036e-05	1.91784
		AT1	chr10:29841711-29842619	9.42959e-08	2.12036e-05	1.91784
		AT1	chr14:64212895-64213658	9.42959e-08	2.12036e-05	1.91784
		AT1	chr13:91398102-91400227	9.43045e-08	2.12036e-05	1.35133
		AT1	chr22:39473312-39473537	9.45531e-08	2.12523e-05	2.49505
		AT1	chr8:26457435-26458212	9.50246e-08	2.1351e-05	1.97293
		AT1	chr1:230900787-230902097	9.58888e-08	2.15252e-05	1.69769
		AT1	chr15:31343838-31345450	9.58969e-08	2.15252e-05	1.5203
		AT1	chr1:8258639-8260011	9.67811e-08	2.16943e-05	1.53749
		AT1	chr9:120732774-120733568	9.70022e-08	2.17219e-05	1.81083
		AT1	chr8:53734173-53735236	9.86308e-08	2.20717e-05	1.78457
		AT1	chr20:17593574-17594876	9.89096e-08	2.21266e-05	1.73791
		AT1	chr3:197366508-197367706	9.93361e-08	2.22071e-05	1.61071
		AT1	chr1:43581993-43582640	9.94205e-08	2.2211e-05	2.22984
		AT1	chr3:159499610-159500461	9.94205e-08	2.2211e-05	2.22984
		AT1	chr3:111801626-111803584	9.957e-08	2.22369e-05	1.65081
		AT1	chr3:184490539-184491605	1.00444e-07	2.2372e-05	1.88216
		AT1	chr16:4290013-4290827	1.00444e-07	2.2372e-05	1.88216
		AT1	chr20:6056970-6057466	1.00444e-07	2.2372e-05	1.88216
		AT1	chr6:19836740-19839233	1.00827e-07	2.24496e-05	1.22298
		AT1	chr3:45977907-45978803	1.01696e-07	2.26093e-05	2.26438
		AT1	chr15:66919158-66919790	1.01696e-07	2.26093e-05	2.26438
		AT1	chr2:230634642-230635213	1.01748e-07	2.26093e-05	2.38878
		AT1	chr11:13329579-13330358	1.01748e-07	2.26093e-05	2.38878
		AT1	chr17:45127277-45128338	1.02e-07	2.26577e-05	1.58793
		AT1	chr13:51997920-51998298	1.02427e-07	2.27374e-05	2.68977
		AT1	chr20:50741740-50742138	1.02427e-07	2.27374e-05	2.68977
		AT1	chr3:111590180-111590482	1.02961e-07	2.28253e-05	2.30206
		AT1	chr10:11658560-11659351	1.02961e-07	2.28253e-05	2.30206
		AT1	chr11:10927435-10927817	1.02961e-07	2.28253e-05	2.30206
		AT1	chr12:106994305-106995181	1.02961e-07	2.28253e-05	2.30206
		AT1	chr2:62602914-62603621	1.03035e-07	2.28292e-05	2.34334
		AT1	chr11:67847739-67849625	1.03276e-07	2.28647e-05	1.66711
		AT1	chr3:127042899-127044508	1.03532e-07	2.29137e-05	1.56694
		AT1	chr17:39926488-39929637	1.05012e-07	2.32285e-05	1.10895
		AT1	chr1:218379876-218381119	1.0528e-07	2.32773e-05	1.8497
		AT1	chr1:13543391-13544326	1.05458e-07	2.32858e-05	2.08002
		AT1	chr10:3830556-3831196	1.05458e-07	2.32858e-05	2.08002
		AT1	chr18:48996855-48997267	1.05458e-07	2.32858e-05	2.08002
		AT1	chr19:7986766-7987868	1.05458e-07	2.32858e-05	2.08002
		AT1	chr1:112442639-112443179	1.0621e-07	2.34129e-05	2.86831
		AT1	chr1:223840214-223840568	1.0621e-07	2.34129e-05	2.86831
		AT1	chr7:99576205-99576582	1.0621e-07	2.34129e-05	2.86831
		AT1	chr16:14219816-14220471	1.0621e-07	2.34129e-05	2.86831
		AT1	chr2:65277297-65278872	1.06496e-07	2.34603e-05	1.68451
		AT1	chr3:141278578-141280418	1.06496e-07	2.34603e-05	1.68451
		AT1	chr13:110524416-110525244	1.08798e-07	2.3904e-05	1.82004
		AT1	chr18:23641169-23642550	1.08798e-07	2.3904e-05	1.82004
		AT1	chr19:37979607-37980998	1.09112e-07	2.39651e-05	1.70312
		AT1	chr2:5914578-5916283	1.09308e-07	2.39842e-05	1.63931
		AT1	chr10:23343563-23344824	1.09308e-07	2.39842e-05	1.63931
		AT1	chr1:207009722-207011045	1.10339e-07	2.42025e-05	1.57848
		AT1	chr1:2137231-2137783	1.11041e-07	2.43164e-05	1.79282
		AT1	chr1:202009279-202010795	1.11168e-07	2.4336e-05	1.28111
		AT1	chr8:122816739-122817600	1.1138e-07	2.43744e-05	1.89435
		AT1	chr2:127084755-127085741	1.11473e-07	2.43867e-05	1.55811
		AT1	chr4:2922516-2925120	1.11517e-07	2.43884e-05	1.53926
		AT1	chr11:116961035-116961320	1.11699e-07	2.44202e-05	3.78805
		AT1	chr12:3417872-3419394	1.12033e-07	2.44565e-05	1.74457
		AT1	chr12:12892543-12893141	1.12033e-07	2.44565e-05	1.74457
		AT1	chr6:44119388-44120131	1.12086e-07	2.44565e-05	1.76774
		AT1	chr7:129468000-129469054	1.12086e-07	2.44565e-05	1.76774
		AT1	chr3:47016799-47017504	1.12526e-07	2.45123e-05	2.00718
		AT1	chr11:68122964-68123298	1.12526e-07	2.45123e-05	2.00718
		AT1	chrX:46326851-46327866	1.12526e-07	2.45123e-05	2.00718
		AT1	chr2:109716581-109716869	1.14239e-07	2.4816e-05	4.23189
		AT1	chr17:45424980-45426179	1.15621e-07	2.50467e-05	1.49832
		AT1	chr10:985487-986656	1.17188e-07	2.53449e-05	1.59067
		AT1	chr17:34997073-34998490	1.17377e-07	2.53774e-05	1.86052
		AT1	chr2:39320634-39322274	1.18802e-07	2.56606e-05	2.12818
		AT1	chr1:207335416-207337459	1.19108e-07	2.57182e-05	1.56926
		AT1	chr5:95759691-95761123	1.19668e-07	2.58309e-05	1.62814
		AT1	chr1:16143407-16146635	1.1983e-07	2.58573e-05	1.10465
		AT1	chr2:233463634-233465461	1.21322e-07	2.61691e-05	1.42239
		AT1	chr12:79547085-79548300	1.21354e-07	2.61691e-05	1.68961
		AT1	chr1:58763849-58764933	1.21782e-07	2.62529e-05	2.02594
		AT1	chr3:42116854-42117808	1.21863e-07	2.62534e-05	1.82968
		AT1	chr5:6735877-6736858	1.21863e-07	2.62534e-05	1.82968
		AT1	chr15:66925573-66926067	1.23159e-07	2.64982e-05	2.97231
		AT1	chr22:26546350-26546592	1.23159e-07	2.64982e-05	2.97231
		AT1	chr1:2329863-2331354	1.23996e-07	2.66697e-05	1.60358
		AT1	chr1:55061344-55061583	1.24597e-07	2.67729e-05	2.53944
		AT1	chr6:144414599-144415372	1.24597e-07	2.67729e-05	2.53944
		AT1	chr10:99729962-99730400	1.24597e-07	2.67729e-05	2.53944
		AT1	chr2:133212495-133213740	1.24943e-07	2.68299e-05	2.15501
		AT1	chr20:5784640-5785389	1.24943e-07	2.68299e-05	2.15501
		AT1	chr16:57957146-57957884	1.25129e-07	2.68612e-05	1.96161
		AT1	chr3:45010776-45012496	1.25879e-07	2.70134e-05	1.4704
		AT1	chr4:23817724-23819532	1.2648e-07	2.71162e-05	1.77547
		AT1	chr15:100993977-100995699	1.2648e-07	2.71162e-05	1.77547
		AT1	chr1:58932315-58933340	1.26798e-07	2.71667e-05	1.75152
		AT1	chr2:216057088-216058319	1.26798e-07	2.71667e-05	1.75152
		AT1	chr16:80992744-80993651	1.2712e-07	2.7227e-05	2.76116
		AT1	chr3:131361042-131362524	1.2999e-07	2.78238e-05	1.34635
		AT1	chr17:83084276-83085032	1.30085e-07	2.78261e-05	1.65933
		AT1	chr19:7550255-7551722	1.30085e-07	2.78261e-05	1.65933
		AT1	chr7:92075549-92076877	1.30479e-07	2.78785e-05	2.18397
		AT1	chr9:96467658-96468250	1.30479e-07	2.78785e-05	2.18397
		AT1	chr18:79664136-79665063	1.30479e-07	2.78785e-05	2.18397
		AT1	chr4:8383451-8384661	1.30634e-07	2.78785e-05	1.87189
		AT1	chr7:130990247-130990807	1.30634e-07	2.78785e-05	1.87189
		AT1	chr7:129642730-129643877	1.32303e-07	2.81916e-05	2.47735
		AT1	chr15:57356657-57357265	1.32303e-07	2.81916e-05	2.47735
		AT1	chr21:32811645-32812388	1.32303e-07	2.81916e-05	2.47735
		AT1	chr2:231393268-231396662	1.32597e-07	2.82451e-05	1.17906
		AT1	chr5:9347711-9349145	1.3451e-07	2.85976e-05	1.67651
		AT1	chr9:96420467-96420787	1.35191e-07	2.86825e-05	2.21534
		AT1	chr20:35038684-35039595	1.36058e-07	2.88436e-05	1.92074
		AT1	chr5:50462147-50463381	1.36711e-07	2.89729e-05	1.97795
		AT1	chr4:95086325-95086912	1.37681e-07	2.91412e-05	2.42199
		AT1	chr13:110374600-110375153	1.37681e-07	2.91412e-05	2.42199
		AT1	chr17:50558101-50558432	1.37681e-07	2.91412e-05	2.42199
		AT1	chr3:3109603-3111263	1.38215e-07	2.9245e-05	1.6949
		AT1	chr2:191190258-191190756	1.38838e-07	2.933e-05	2.24943
		AT1	chr2:230627839-230628641	1.38838e-07	2.933e-05	2.24943
		AT1	chr9:98268647-98269311	1.38838e-07	2.933e-05	2.24943
		AT1	chr10:82742077-82742901	1.38838e-07	2.933e-05	2.24943
		AT1	chrX:154531566-154532245	1.38838e-07	2.933e-05	2.24943
		AT1	chr1:228837563-228838942	1.40017e-07	2.95696e-05	1.45779
		AT1	chr5:40585634-40586367	1.40826e-07	2.96558e-05	2.37229
		AT1	chr7:6268461-6269211	1.40826e-07	2.96558e-05	2.37229
		AT1	chr1:232966567-232967003	1.40826e-07	2.96558e-05	2.06731
		AT1	chr6:2514675-2515673	1.40826e-07	2.96558e-05	2.06731
		AT1	chr6:56481767-56482837	1.40826e-07	2.96558e-05	2.06731
		AT1	chr12:14928831-14929369	1.40826e-07	2.96558e-05	2.06731
		AT1	chr15:90075090-90076042	1.40826e-07	2.96558e-05	2.06731
		AT1	chr19:41257325-41258231	1.40826e-07	2.96558e-05	2.06731
		AT1	chr11:63710227-63711221	1.41165e-07	2.97083e-05	2.28663
		AT1	chr19:3725775-3726271	1.41165e-07	2.97083e-05	2.28663
		AT1	chr1:58628863-58629369	1.41894e-07	2.98277e-05	3.26452
		AT1	chr6:3031291-3032135	1.41912e-07	2.98277e-05	2.3274
		AT1	chr19:46732390-46733112	1.41912e-07	2.98277e-05	2.3274
		AT1	chr3:107415753-107417087	1.42311e-07	2.99021e-05	1.6067
		AT1	chr6:46061574-46062739	1.42579e-07	2.99394e-05	1.78354
		AT1	chr10:43376813-43377698	1.42579e-07	2.99394e-05	1.78354
		AT1	chr2:66839595-66840888	1.4282e-07	2.99711e-05	1.73586
		AT1	chr18:46293334-46294714	1.4282e-07	2.99711e-05	1.73586
		AT1	chr13:92102745-92103970	1.45113e-07	3.04235e-05	1.88386
		AT1	chr10:3850853-3854411	1.45781e-07	3.05346e-05	1.16056
		AT1	chr7:73827549-73828481	1.46399e-07	3.06447e-05	1.38296
		AT1	chr4:110533035-110534331	1.48868e-07	3.11125e-05	1.99531
		AT1	chr10:94006355-94007508	1.49831e-07	3.12842e-05	1.93505
		AT1	chr13:27534521-27535576	1.49831e-07	3.12842e-05	1.93505
		AT1	chr18:57951740-57952700	1.49831e-07	3.12842e-05	1.93505
		AT1	chr2:1749476-1750078	1.50342e-07	3.1345e-05	2.09019
		AT1	chr3:66615494-66616281	1.50342e-07	3.1345e-05	2.09019
		AT1	chr11:132199939-132200963	1.50342e-07	3.1345e-05	2.09019
		AT1	chr18:53917763-53918810	1.50342e-07	3.1345e-05	2.09019
		AT1	chr9:136050726-136052856	1.50358e-07	3.1345e-05	1.39693
		AT1	chr9:137197614-137199877	1.51905e-07	3.16477e-05	1.36142
		AT1	chr2:65375762-65376149	1.53717e-07	3.19349e-05	2.84594
		AT1	chr7:722523-722950	1.53717e-07	3.19349e-05	2.84594
		AT1	chr4:3250343-3251508	1.54617e-07	3.21118e-05	1.59642
		AT1	chr22:29800760-29802042	1.57337e-07	3.26564e-05	1.7004
		AT1	chr4:7434511-7436036	1.58915e-07	3.29736e-05	1.47857
		AT1	chr4:24642488-24643520	1.59615e-07	3.30569e-05	2.11476
		AT1	chr8:23003812-23004175	1.59615e-07	3.30569e-05	2.11476
		AT1	chr10:118062303-118063266	1.59615e-07	3.30569e-05	2.11476
		AT1	chr2:24382216-24383163	1.60206e-07	3.31689e-05	1.72073
		AT1	chr4:83356588-83357653	1.60552e-07	3.32303e-05	1.79197
		AT1	chr2:55555253-55556327	1.61517e-07	3.33883e-05	2.01377
		AT1	chr4:15937997-15938631	1.61517e-07	3.33883e-05	2.01377
		AT1	chr16:3958917-3959548	1.61517e-07	3.33883e-05	2.01377
		AT1	chr18:49877523-49878866	1.61517e-07	3.33883e-05	2.01377
		AT1	chr6:133548168-133549034	1.61823e-07	3.341e-05	1.74264
		AT1	chr22:26550159-26551442	1.61823e-07	3.341e-05	1.74264
		AT1	chr11:7612052-7613533	1.61998e-07	3.34357e-05	1.76631
		AT1	chr3:127399148-127399475	1.62149e-07	3.34358e-05	2.59028
		AT1	chr22:43011102-43011332	1.62149e-07	3.34358e-05	2.59028
		AT1	chr1:10665625-10666607	1.63534e-07	3.37109e-05	1.49342
		AT1	chr3:127720921-127723555	1.63612e-07	3.37164e-05	1.36954
		AT1	chr5:59521709-59522620	1.64552e-07	3.38892e-05	1.95021
		AT1	chr18:22185309-22186171	1.64552e-07	3.38892e-05	1.95021
		AT1	chr6:22827153-22829339	1.67147e-07	3.43172e-05	1.50933
		AT1	chr6:33627744-33628209	1.68423e-07	3.45471e-05	2.1412
		AT1	chr10:119422971-119423739	1.68423e-07	3.45471e-05	2.1412
		AT1	chr18:11881290-11882242	1.68423e-07	3.45471e-05	2.1412
		AT1	chr11:19673659-19674832	1.69229e-07	3.47017e-05	1.38268
		AT1	chr1:81681110-81682782	1.6968e-07	3.47654e-05	1.86155
		AT1	chr5:10562998-10565501	1.69804e-07	3.47767e-05	1.3306
		AT1	chr1:19229836-19230156	1.71199e-07	3.50515e-05	3.75563
		AT1	chr12:7989479-7990559	1.71724e-07	3.51482e-05	1.62429
		AT1	chr10:10642263-10643276	1.74543e-07	3.56373e-05	2.03345
		AT1	chr2:45922391-45924139	1.74881e-07	3.56954e-05	1.68663
		AT1	chr20:60402359-60403141	1.75153e-07	3.574e-05	2.52083
		AT1	chr3:52606044-52607031	1.76505e-07	3.59937e-05	2.16976
		AT1	chr15:80403562-80405400	1.77328e-07	3.61504e-05	1.46535
		AT1	chr22:47032124-47033587	1.77781e-07	3.62142e-05	1.50184
		AT1	chr6:4486399-4487833	1.7794e-07	3.62306e-05	1.90977
		AT1	chr9:131544996-131546931	1.79145e-07	3.64538e-05	1.44609
		AT1	chr9:128177106-128177669	1.79735e-07	3.65402e-05	2.94847
		AT1	chr13:91397474-91397838	1.79735e-07	3.65402e-05	2.94847
		AT1	chr5:172904469-172905949	1.81203e-07	3.68273e-05	1.26971
		AT1	chr20:22555748-22558261	1.81639e-07	3.69047e-05	1.35676
		AT1	chr1:11787161-11788822	1.82371e-07	3.69868e-05	1.37358
		AT1	chr1:184909971-184910324	1.82378e-07	3.69868e-05	2.73979
		AT1	chr11:20042061-20042513	1.82378e-07	3.69868e-05	2.73979
		AT1	chr19:47190029-47191051	1.83207e-07	3.71225e-05	1.74971
		AT1	chr3:13587950-13588591	1.84851e-07	3.73629e-05	2.45943
		AT1	chr20:41391549-41392048	1.84851e-07	3.73629e-05	2.45943
		AT1	chr1:39959802-39960952	1.8696e-07	3.76975e-05	1.45895
		AT1	chr15:96052632-96054263	1.87124e-07	3.77191e-05	1.65587
		AT1	chr15:92868638-92870584	1.87347e-07	3.77525e-05	1.61326
		AT1	chr3:38548149-38548766	1.87793e-07	3.78195e-05	2.05449
		AT1	chr10:3486169-3486992	1.87793e-07	3.78195e-05	2.05449
		AT1	chr1:25889439-25890834	1.88819e-07	3.80146e-05	1.87329
		AT1	chr9:109349346-109349886	1.89269e-07	3.80608e-05	2.23433
		AT1	chr15:60423197-60423902	1.89269e-07	3.80608e-05	2.23433
		AT1	chr1:186498026-186498648	1.91279e-07	3.8324e-05	2.40471
		AT1	chr8:133351194-133351899	1.91279e-07	3.8324e-05	2.40471
		AT1	chr14:64434062-64434799	1.91279e-07	3.8324e-05	2.40471
		AT1	chr18:62881551-62882042	1.91279e-07	3.8324e-05	2.40471
		AT1	chr9:68748898-68750039	1.92867e-07	3.86073e-05	1.51068
		AT1	chr5:54514406-54515021	1.93262e-07	3.86514e-05	2.27103
		AT1	chr10:105585279-105586108	1.93262e-07	3.86514e-05	2.27103
		AT1	chr1:41735517-41736257	1.94624e-07	3.88692e-05	2.35561
		AT1	chr3:149898167-149899317	1.94624e-07	3.88692e-05	2.35561
		AT1	chr19:956470-957064	1.94624e-07	3.88692e-05	2.35561
		AT1	chr19:23957485-23958217	1.94624e-07	3.88692e-05	2.35561
		AT1	chr1:149746540-149747222	1.95171e-07	3.89042e-05	2.31128
		AT1	chr2:237765900-237766889	1.95171e-07	3.89042e-05	2.31128
		AT1	chr4:36274207-36274874	1.95171e-07	3.89042e-05	2.31128
		AT1	chr6:85494681-85495395	1.95171e-07	3.89042e-05	2.31128
		AT1	chr20:35315035-35315913	1.95171e-07	3.89042e-05	2.31128
		AT1	chr1:26959352-26960991	1.96033e-07	3.89968e-05	1.41735
		AT1	chr10:112360137-112362314	1.96033e-07	3.89968e-05	1.41735
		AT1	chr17:9644239-9646585	1.96046e-07	3.89968e-05	1.2771
		AT1	chr4:183164543-183166010	1.96351e-07	3.90341e-05	1.92383
		AT1	chr11:106959060-106960175	1.96351e-07	3.90341e-05	1.92383
		AT1	chr5:6703698-6705300	1.9649e-07	3.905e-05	1.54685
		AT1	chr13:48096324-48097136	1.96677e-07	3.90634e-05	1.98333
		AT1	chr5:80667372-80669004	1.96793e-07	3.90634e-05	1.62797
		AT1	chr8:55970249-55971589	1.96793e-07	3.90634e-05	1.62797
		AT1	chr15:72160706-72162223	1.96793e-07	3.90634e-05	1.62797
		AT1	chr12:124710165-124710649	1.97114e-07	3.91154e-05	1.8402
		AT1	chr7:66086210-66087617	1.9926e-07	3.94942e-05	1.69199
		AT1	chr10:80196195-80197309	2.00213e-07	3.96713e-05	1.48734
		AT1	chr9:111607569-111607952	2.00986e-07	3.97532e-05	3.07531
		AT1	chr15:100879348-100880342	2.01073e-07	3.97586e-05	2.07702
		AT1	chr16:24800672-24802457	2.02858e-07	4.00997e-05	1.81005
		AT1	chr2:96788129-96789389	2.03533e-07	4.02029e-05	1.71207
		AT1	chr17:40821405-40821871	2.03562e-07	4.02029e-05	3.45193
		AT1	chr1:23435669-23437260	2.03867e-07	4.02272e-05	1.60255
		AT1	chr2:240212816-240214267	2.03867e-07	4.02272e-05	1.60255
		AT1	chr22:46813816-46816675	2.03867e-07	4.02272e-05	1.60255
		AT1	chr9:136130172-136131461	2.05703e-07	4.05653e-05	1.64365
		AT1	chr17:82338603-82339683	2.06173e-07	4.06459e-05	1.78245
		AT1	chr18:10336162-10337249	2.07238e-07	4.08439e-05	1.75709
		AT1	chr19:15328201-15328562	2.07807e-07	4.09316e-05	2.64913
		AT1	chr1:26529230-26532092	2.08492e-07	4.10543e-05	1.13472
		AT1	chr6:1215008-1216722	2.09704e-07	4.12442e-05	1.88566
		AT1	chr16:2480641-2481313	2.09704e-07	4.12442e-05	1.88566
		AT1	chr16:23491638-23492400	2.09704e-07	4.12442e-05	1.88566
		AT1	chr10:73758575-73760298	2.10656e-07	4.14191e-05	1.53821
		AT1	chr10:92024404-92025031	2.11386e-07	4.1538e-05	3.23703
		AT1	chr15:73009209-73009626	2.11386e-07	4.1538e-05	3.23703
		AT1	chr1:208230468-208232012	2.12008e-07	4.16481e-05	1.48033
		AT1	chr3:49401152-49402287	2.13921e-07	4.19866e-05	2.00149
		AT1	chr15:70289355-70289928	2.13921e-07	4.19866e-05	2.00149
		AT1	chr22:46439483-46439982	2.14141e-07	4.20174e-05	2.10121
		AT1	chr6:44133257-44134036	2.16103e-07	4.23773e-05	1.93871
		AT1	chr15:74357012-74358144	2.16103e-07	4.23773e-05	1.93871
		AT1	chr3:159783670-159784649	2.20112e-07	4.30871e-05	1.85113
		AT1	chr17:75908050-75908627	2.21019e-07	4.32136e-05	1.67832
		AT1	chr19:11041550-11042648	2.21019e-07	4.32136e-05	1.67832
		AT1	chr1:201726588-201727048	2.22158e-07	4.33597e-05	2.82322
		AT1	chr10:102581507-102582287	2.22158e-07	4.33597e-05	2.82322
		AT1	chr10:116105261-116105588	2.22158e-07	4.33597e-05	2.82322
		AT1	chr20:41177593-41177932	2.22158e-07	4.33597e-05	2.82322
		AT1	chr13:113979897-113982469	2.22993e-07	4.35099e-05	1.40157
		AT1	chr4:2912985-2915162	2.25426e-07	4.3953e-05	1.52977
		AT1	chr12:56593729-56594438	2.25462e-07	4.3953e-05	1.63179
		AT1	chr10:79157195-79158342	2.26649e-07	4.41147e-05	1.41743
		AT1	chr2:205746255-205746832	2.26705e-07	4.41147e-05	2.12726
		AT1	chr4:175927089-175927783	2.26705e-07	4.41147e-05	2.12726
		AT1	chr8:141057814-141058496	2.26705e-07	4.41147e-05	2.12726
		AT1	chr10:90920980-90921725	2.26705e-07	4.41147e-05	2.12726
		AT1	chr1:151988336-151988858	2.27578e-07	4.42228e-05	1.81975
		AT1	chr3:120113025-120114410	2.27578e-07	4.42228e-05	1.81975
		AT1	chr6:3749368-3749852	2.27578e-07	4.42228e-05	1.81975
		AT1	chr5:133527202-133527848	2.29121e-07	4.44576e-05	2.57066
		AT1	chr7:1046789-1047269	2.29121e-07	4.44576e-05	2.57066
		AT1	chr14:69459018-69459442	2.29121e-07	4.44576e-05	2.57066
		AT1	chr20:3127159-3128008	2.29121e-07	4.44576e-05	2.57066
		AT1	chr6:11434518-11435257	2.31276e-07	4.47841e-05	1.71826
		AT1	chr6:46982535-46984118	2.31276e-07	4.47841e-05	1.71826
		AT1	chr16:2212129-2212962	2.31276e-07	4.47841e-05	1.71826
		AT1	chr22:46451948-46453331	2.31276e-07	4.47841e-05	1.71826
		AT1	chr6:11494003-11495224	2.31781e-07	4.48426e-05	2.02085
		AT1	chr6:52330297-52330839	2.31781e-07	4.48426e-05	2.02085
		AT1	chr8:52702581-52703792	2.31781e-07	4.48426e-05	2.02085
		AT1	chr1:212219086-212220244	2.32213e-07	4.49001e-05	1.79108
		AT1	chr2:240255662-240256303	2.32213e-07	4.49001e-05	1.79108
		AT1	chr14:69093550-69094361	2.32404e-07	4.49239e-05	1.89871
		AT1	chr16:85610216-85613553	2.33346e-07	4.50666e-05	1.04682
		AT1	chr4:168640388-168641612	2.33803e-07	4.51286e-05	1.74061
		AT1	chr2:127674885-127675849	2.35358e-07	4.54025e-05	1.64788
		AT1	chr21:45589913-45591531	2.35358e-07	4.54025e-05	1.64788
		AT1	chr4:56117867-56118728	2.37168e-07	4.5725e-05	1.95449
		AT1	chr17:76139641-76140165	2.37168e-07	4.5725e-05	1.95449
		AT1	chr1:24051307-24052614	2.38419e-07	4.59128e-05	2.1554
		AT1	chr1:234525063-234525578	2.38419e-07	4.59128e-05	2.1554
		AT1	chr13:75792025-75792806	2.38419e-07	4.59128e-05	2.1554
		AT1	chr19:57812837-57813637	2.38419e-07	4.59128e-05	2.1554
		AT1	chr11:9318645-9319691	2.39651e-07	4.61233e-05	1.58199
		AT1	chr6:43095867-43097777	2.42782e-07	4.67114e-05	1.5401
		AT1	chr10:72170159-72171458	2.44319e-07	4.69811e-05	1.66508
		AT1	chr6:82959021-82960134	2.45366e-07	4.71549e-05	1.86264
		AT1	chr19:49164773-49166085	2.45366e-07	4.71549e-05	1.86264
		AT1	chr7:133746399-133747168	2.45854e-07	4.72214e-05	2.50197
		AT1	chr11:20011319-20011681	2.45854e-07	4.72214e-05	2.50197
		AT1	chr2:17951300-17952026	2.4888e-07	4.77126e-05	2.1859
		AT1	chr1:20723173-20723578	2.50068e-07	4.78924e-05	2.04155
		AT1	chr16:81645102-81645751	2.50068e-07	4.78924e-05	2.04155
		AT1	chrX:23388698-23389728	2.50068e-07	4.78924e-05	2.04155
		AT1	chr1:76867324-76869247	2.5167e-07	4.81852e-05	1.49679
		AT1	chr22:46374785-46375480	2.5206e-07	4.8246e-05	1.68353
		AT1	chr4:75841413-75842417	2.54944e-07	4.86859e-05	1.82993
		AT1	chr11:5665241-5666691	2.54944e-07	4.86859e-05	1.82993
		AT1	chr1:68166294-68166865	2.5788e-07	4.91898e-05	2.44128
		AT1	chr3:14480205-14480598	2.5788e-07	4.91898e-05	2.44128
		AT1	chr17:44601491-44601925	2.5788e-07	4.91898e-05	2.44128
		AT1	chr19:41779167-41779590	2.5788e-07	4.91898e-05	2.44128
		AT1	chr14:103540029-103540845	2.58934e-07	4.93768e-05	1.57213
		AT1	chr14:96029949-96031227	2.59917e-07	4.95499e-05	1.53152
		AT1	chr16:48126296-48127802	2.60735e-07	4.96917e-05	1.551
		AT1	chr11:45754135-45754647	2.61271e-07	4.97426e-05	2.7181
		AT1	chr12:55778274-55778882	2.61271e-07	4.97426e-05	2.7181
		AT1	chr1:47474605-47474903	2.61936e-07	4.97921e-05	2.92422
		AT1	chr3:58622416-58622742	2.61936e-07	4.97921e-05	2.92422
		AT1	chr12:16475519-16475905	2.61936e-07	4.97921e-05	2.92422
		AT1	chr22:32714496-32714733	2.62159e-07	4.98201e-05	3.72246
		AT1	chr1:2126691-2128822	2.62341e-07	4.98329e-05	1.29219
		AT1	chr7:47950353-47952072	2.62624e-07	4.98657e-05	1.72472
		AT1	chr15:55790961-55792728	2.62991e-07	4.99068e-05	1.45372
		AT1	chr18:9672696-9674015	2.62991e-07	4.99068e-05	1.45372
		AT1	chr6:30758740-30760174	2.64425e-07	5.01503e-05	1.77286
		AT1	chr18:48944434-48945044	2.64425e-07	5.01503e-05	1.77286
		AT1	chr3:188216752-188217302	2.65341e-07	5.02524e-05	2.38722
		AT1	chr7:116522235-116522508	2.65341e-07	5.02524e-05	2.38722
		AT1	chr9:131361012-131361786	2.65341e-07	5.02524e-05	2.38722
		AT1	chr12:123471223-123472101	2.65341e-07	5.02524e-05	2.38722
		AT1	chr20:33359274-33360148	2.65341e-07	5.02524e-05	2.38722
		AT1	chr1:9806934-9807709	2.68013e-07	5.0715e-05	2.29498
		AT1	chr5:263220-263994	2.68013e-07	5.0715e-05	2.29498
		AT1	chr5:32324967-32325423	2.68013e-07	5.0715e-05	2.29498
		AT1	chr7:135681470-135682372	2.68537e-07	5.07842e-05	2.06372
		AT1	chr22:26681053-26681803	2.68569e-07	5.07842e-05	2.33874
		AT1	chr2:25131302-25132593	2.68608e-07	5.07842e-05	1.6091
		AT1	chr17:4249072-4250140	2.73001e-07	5.1556e-05	1.87477
		AT1	chr15:57550664-57552271	2.73376e-07	5.16122e-05	1.50565
		AT1	chr11:73307047-73309719	2.76588e-07	5.2174e-05	1.12451
		AT1	chr18:8627606-8627805	2.78128e-07	5.24199e-05	4.15789
		AT1	chr2:201123797-201124470	2.79004e-07	5.25552e-05	1.66996
		AT1	chr11:102551948-102553137	2.79004e-07	5.25552e-05	1.66996
		AT1	chr4:74111536-74112406	2.79157e-07	5.2569e-05	1.56252
		AT1	chr16:1793141-1794863	2.7967e-07	5.26507e-05	1.39132
		AT1	chr11:1553638-1554611	2.79796e-07	5.26596e-05	1.54204
		AT1	chr16:50675553-50677119	2.8252e-07	5.30969e-05	1.62397
		AT1	chr20:44683400-44685582	2.8287e-07	5.31477e-05	1.48218
		AT1	chr22:32448439-32449452	2.83415e-07	5.32201e-05	1.92712
		AT1	chr4:152970043-152970909	2.85159e-07	5.34267e-05	1.84064
		AT1	chr3:45635330-45636027	2.86877e-07	5.3688e-05	2.08754
		AT1	chr7:6444756-6445258	2.86877e-07	5.3688e-05	2.08754
		AT1	chr9:35598670-35599480	2.86877e-07	5.3688e-05	2.08754
		AT1	chr11:75300930-75302200	2.87318e-07	5.37554e-05	1.68895
		AT1	chr11:34242790-34244459	2.89683e-07	5.41826e-05	1.42324
		AT1	chr3:184448216-184449368	2.93504e-07	5.48047e-05	1.80962
		AT1	chr18:58285377-58286342	2.93504e-07	5.48047e-05	1.80962
		AT1	chr3:44047613-44048799	2.93779e-07	5.48406e-05	1.70938
		AT1	chr7:129689815-129690620	2.95333e-07	5.50842e-05	2.62837
		AT1	chr17:39485154-39485959	2.95333e-07	5.50842e-05	2.62837
		AT1	chr3:69770013-69771255	2.95689e-07	5.50924e-05	1.63984
		AT1	chr22:23270352-23270761	2.95728e-07	5.50924e-05	3.04932
		AT1	chr13:112722322-112723592	2.97882e-07	5.54041e-05	1.57473
		AT1	chr9:36319151-36320348	2.98228e-07	5.54529e-05	1.7813
		AT1	chr2:96072092-96073462	2.99614e-07	5.56639e-05	1.75534
		AT1	chr3:9669101-9670488	2.99614e-07	5.56639e-05	1.75534
		AT1	chr12:76018036-76019209	2.99614e-07	5.56639e-05	1.75534
		AT1	chr11:68742987-68744045	3.03129e-07	5.62697e-05	1.88757
		AT1	chr3:11678004-11679262	3.04708e-07	5.64839e-05	2.11319
		AT1	chr5:62460549-62461952	3.04708e-07	5.64839e-05	2.11319
		AT1	chr8:75004090-75004542	3.04708e-07	5.64839e-05	2.11319
		AT1	chr10:102367565-102368596	3.04708e-07	5.64839e-05	2.11319
		AT1	chr1:36327477-36327703	3.06873e-07	5.679e-05	3.42156
		AT1	chr4:41524959-41525553	3.06873e-07	5.679e-05	3.42156
		AT1	chr12:47907940-47908146	3.06873e-07	5.679e-05	3.42156
		AT1	chr4:87116909-87117624	3.07351e-07	5.68152e-05	2.00814
		AT1	chr6:170030865-170031404	3.07351e-07	5.68152e-05	2.00814
		AT1	chr13:20939436-20940424	3.07351e-07	5.68152e-05	2.00814
		AT1	chr15:51874644-51875527	3.07351e-07	5.68152e-05	2.00814
		AT1	chr7:102063708-102065147	3.07794e-07	5.68813e-05	1.65682
		AT1	chr16:4135706-4136819	3.0823e-07	5.69459e-05	1.61254
		AT1	chr2:98800362-98801048	3.11732e-07	5.75609e-05	1.94262
		AT1	chrX:75596201-75596499	3.14515e-07	5.79542e-05	3.20902
		AT1	chr10:127991032-127992876	3.16652e-07	5.82588e-05	1.41205
		AT1	chr7:39016168-39017637	3.18423e-07	5.85361e-05	1.85191
		AT1	chrY:20182998-20184529	3.18423e-07	5.85361e-05	1.85191
		AT1	chr2:197077248-197077632	3.20603e-07	5.88066e-05	2.80014
		AT1	chr11:92268999-92269394	3.20603e-07	5.88066e-05	2.80014
		AT1	chr17:21282260-21282463	3.20603e-07	5.88066e-05	2.80014
		AT1	chr22:32042769-32043331	3.20603e-07	5.88066e-05	2.80014
		AT1	chr4:140726780-140728724	3.2134e-07	5.89192e-05	1.56493
		AT1	chr1:46520132-46520841	3.21571e-07	5.89192e-05	2.1409
		AT1	chr1:173773671-173774493	3.21571e-07	5.89192e-05	2.1409
		AT1	chr17:78400961-78401611	3.21571e-07	5.89192e-05	2.1409
		AT1	chr6:63671100-63671786	3.23262e-07	5.91637e-05	2.55076
		AT1	chr18:50193012-50195768	3.26589e-07	5.97232e-05	1.22258
		AT1	chr3:55329824-55330744	3.29311e-07	6.01712e-05	1.81959
		AT1	chr14:95562355-95563356	3.29311e-07	6.01712e-05	1.81959
		AT1	chr14:69077241-69078207	3.32514e-07	6.0499e-05	2.02849
		AT1	chr2:96412715-96413705	3.33956e-07	6.0645e-05	1.71567
		AT1	chr16:10616365-10617586	3.34966e-07	6.0803e-05	1.42339
		AT1	chr5:150472409-150473348	3.35837e-07	6.08859e-05	1.90111
		AT1	chr9:68514938-68516698	3.35837e-07	6.08859e-05	1.90111
		AT1	chr2:80053500-80054702	3.35973e-07	6.08859e-05	1.79015
		AT1	chr12:49608723-49609893	3.35973e-07	6.08859e-05	1.79015
		AT1	chr17:76561367-76562249	3.35973e-07	6.08859e-05	1.79015
		AT1	chr17:82583366-82584255	3.35973e-07	6.08859e-05	1.79015
		AT1	chr2:96663205-96665585	3.37618e-07	6.11174e-05	1.36745
		AT1	chr15:63945104-63946877	3.37797e-07	6.11174e-05	1.31296
		AT1	chr1:160950613-160951700	3.37894e-07	6.11174e-05	1.73848
		AT1	chr2:54469459-54470979	3.37894e-07	6.11174e-05	1.73848
		AT1	chr17:2093068-2094213	3.38468e-07	6.12045e-05	1.64409
		AT1	chr6:53464316-53466498	3.38761e-07	6.1241e-05	1.33076
		AT1	chr3:114900440-114901179	3.41855e-07	6.17834e-05	1.95909
		AT1	chr12:13041100-13041572	3.44562e-07	6.21541e-05	2.48286
		AT1	chr11:8593271-8594812	3.45502e-07	6.22561e-05	1.53515
		AT1	chrX:33414848-33416719	3.45502e-07	6.22561e-05	1.53515
		AT1	chr12:119178295-119179909	3.4572e-07	6.22616e-05	1.27283
		AT1	chr17:75645299-75646880	3.4572e-07	6.22616e-05	1.27283
		AT1	chr4:102113546-102114541	3.50167e-07	6.30455e-05	2.20363
		AT1	chr3:111594251-111595561	3.5179e-07	6.33033e-05	1.66154
		AT1	chr11:11312927-11314721	3.5179e-07	6.33033e-05	1.66154
		AT1	chr3:60055677-60056604	3.58113e-07	6.43191e-05	2.0503
		AT1	chr10:6267928-6268318	3.58113e-07	6.43191e-05	2.0503
		AT1	chr10:114524996-114525771	3.58113e-07	6.43191e-05	2.0503
		AT1	chr17:37710297-37710767	3.58113e-07	6.43191e-05	2.0503
		AT1	chr22:30234585-30235235	3.58113e-07	6.43191e-05	2.0503
		AT1	chr2:101597353-101598261	3.59206e-07	6.44805e-05	2.4229
		AT1	chr20:4944343-4944885	3.59206e-07	6.44805e-05	2.4229
		AT1	chr8:122106434-122107424	3.60598e-07	6.46954e-05	2.23933
		AT1	chr14:95323840-95324305	3.60598e-07	6.46954e-05	2.23933
		AT1	chr10:113424995-113426566	3.63361e-07	6.51033e-05	1.68028
		AT1	chr12:49868654-49869715	3.63361e-07	6.51033e-05	1.68028
		AT1	chr15:37044956-37047346	3.63361e-07	6.51033e-05	1.68028
		AT1	chr22:28910813-28912557	3.64003e-07	6.52008e-05	1.59066
		AT1	chr7:7955795-7957727	3.65307e-07	6.54167e-05	1.46896
		AT1	chr1:15955725-15956519	3.67479e-07	6.56522e-05	2.27849
		AT1	chr1:109731575-109732744	3.67479e-07	6.56522e-05	2.27849
		AT1	chr12:132861327-132861951	3.67479e-07	6.56522e-05	2.27849
		AT1	chr1:184061151-184061935	3.67512e-07	6.56522e-05	2.36952
		AT1	chr3:31041193-31041853	3.67512e-07	6.56522e-05	2.36952
		AT1	chr4:148389938-148390628	3.67512e-07	6.56522e-05	2.36952
		AT1	chr10:73835963-73836787	3.67512e-07	6.56522e-05	2.36952
		AT1	chr16:85360180-85360922	3.68939e-07	6.58894e-05	1.83007
		AT1	chr5:140295331-140295667	3.70038e-07	6.59995e-05	2.32166
		AT1	chr9:94817954-94818556	3.70038e-07	6.59995e-05	2.32166
		AT1	chr17:66466919-66467371	3.70038e-07	6.59995e-05	2.32166
		AT1	chr19:2893586-2894194	3.70038e-07	6.59995e-05	2.32166
		AT1	chr11:61887956-61888461	3.71178e-07	6.61648e-05	1.91544
		AT1	chr5:118325917-118327112	3.72719e-07	6.64038e-05	1.70045
		AT1	chr11:62508290-62508907	3.72719e-07	6.64038e-05	1.70045
		AT1	chr3:134348412-134348932	3.73665e-07	6.6477e-05	1.97662
		AT1	chr4:60002539-60003604	3.73665e-07	6.6477e-05	1.97662
		AT1	chr10:132403736-132404107	3.73665e-07	6.6477e-05	1.97662
		AT1	chr9:95328847-95329394	3.73731e-07	6.6477e-05	2.69607
		AT1	chr17:68519728-68520321	3.73731e-07	6.6477e-05	2.69607
		AT1	chr12:6266331-6267650	3.73942e-07	6.64968e-05	1.39091
		AT1	chr17:41655151-41656328	3.76515e-07	6.68291e-05	1.37166
		AT1	chr22:46105060-46106095	3.77457e-07	6.69784e-05	1.48413
		AT1	chr1:162218327-162219385	3.78035e-07	6.70451e-05	1.79943
		AT1	chr3:24145504-24146778	3.78035e-07	6.70451e-05	1.79943
		AT1	chr1:166169688-166170139	3.81186e-07	6.75138e-05	2.89956
		AT1	chr2:72757197-72757610	3.81186e-07	6.75138e-05	2.89956
		AT1	chr10:133546-133745	3.81186e-07	6.75138e-05	2.89956
		AT1	chr18:21960077-21960464	3.81186e-07	6.75138e-05	2.89956
		AT1	chr3:14374203-14374871	3.82519e-07	6.77319e-05	1.77146
		AT1	chr8:118032838-118033366	3.83752e-07	6.78958e-05	2.07373
		AT1	chr16:23539865-23540735	3.83752e-07	6.78958e-05	2.07373
		AT1	chr4:85932396-85933530	3.87307e-07	6.84773e-05	1.6485
		AT1	chr6:33343805-33345784	3.87347e-07	6.84773e-05	1.42355
		AT1	chr9:137226671-137227737	3.88923e-07	6.87376e-05	1.38586
		AT1	chr14:103541976-103542962	3.98323e-07	7.03427e-05	1.53706
		AT1	chr16:89299760-89301953	3.98688e-07	7.03885e-05	1.40119
		AT1	chr2:24181824-24183974	4.01911e-07	7.08821e-05	1.66646
		AT1	chr10:72686778-72688476	4.05597e-07	7.14942e-05	1.6198
		AT1	chr11:47923434-47924667	4.05597e-07	7.14942e-05	1.6198
		AT1	chr7:136086425-136087101	4.06971e-07	7.16793e-05	1.99532
		AT1	chr10:89478025-89478487	4.06971e-07	7.16793e-05	1.99532
		AT1	chr14:54252018-54252803	4.06971e-07	7.16793e-05	1.99532
		AT1	chr7:148787416-148788253	4.08938e-07	7.19685e-05	2.09897
		AT1	chr11:92285864-92286984	4.08938e-07	7.19685e-05	2.09897
		AT1	chr22:23215195-23215798	4.08938e-07	7.19685e-05	2.09897
		AT1	chr7:368701-369842	4.09162e-07	7.19698e-05	1.93065
		AT1	chr10:4677422-4678506	4.09162e-07	7.19698e-05	1.93065
		AT1	chr13:113862178-113864188	4.12653e-07	7.25305e-05	1.34136
		AT1	chr15:80679004-80680272	4.12677e-07	7.25305e-05	1.84111
		AT1	chr4:25424552-25425866	4.1437e-07	7.28087e-05	1.68576
		AT1	chr10:21926633-21927378	4.1908e-07	7.35973e-05	2.60731
		AT1	chr20:50788094-50788817	4.1908e-07	7.35973e-05	2.60731
		AT1	chr1:21920184-21921742	4.2414e-07	7.44466e-05	1.70657
		AT1	chr17:50540019-50540756	4.24807e-07	7.4544e-05	1.80917
		AT1	chr3:58422271-58423664	4.30646e-07	7.54805e-05	1.72908
		AT1	chr8:47479160-47479955	4.30646e-07	7.54805e-05	1.72908
		AT1	chr1:156586469-156587348	4.3307e-07	7.57738e-05	2.12626
		AT1	chr2:19932948-19933943	4.3307e-07	7.57738e-05	2.12626
		AT1	chr10:92051692-92052578	4.3307e-07	7.57738e-05	2.12626
		AT1	chr19:4377247-4377566	4.3307e-07	7.57738e-05	2.12626
		AT1	chr7:100931993-100932384	4.33583e-07	7.58236e-05	4.11942
		AT1	chr17:15642071-15642382	4.33583e-07	7.58236e-05	4.11942
		AT1	chr7:148147443-148147801	4.3453e-07	7.59693e-05	3.02284
		AT1	chr3:109396253-109397170	4.38305e-07	7.65688e-05	1.88961
		AT1	chr5:150647487-150648245	4.38305e-07	7.65688e-05	1.88961
		AT1	chr14:71931807-71932870	4.38305e-07	7.65688e-05	1.88961
		AT1	chr16:67856990-67858813	4.38777e-07	7.6631e-05	1.33322
		AT1	chr1:178341074-178341576	4.41496e-07	7.69844e-05	2.01532
		AT1	chr2:236526503-236527600	4.41496e-07	7.69844e-05	2.01532
		AT1	chr6:80132992-80134492	4.41496e-07	7.69844e-05	2.01532
		AT1	chr6:89825850-89826352	4.41496e-07	7.69844e-05	2.01532
		AT1	chr9:6462344-6463349	4.41496e-07	7.69844e-05	2.01532
		AT1	chr10:62316987-62318154	4.41496e-07	7.69844e-05	2.01532
		AT1	chr1:202112610-202113863	4.42106e-07	7.70301e-05	1.6082
		AT1	chr14:88480930-88482285	4.42106e-07	7.70301e-05	1.6082
		AT1	chr15:92617002-92618422	4.42106e-07	7.70301e-05	1.6082
		AT1	chr6:158852427-158853843	4.4644e-07	7.7724e-05	1.23516
		AT1	chr6:43797769-43799382	4.49305e-07	7.81001e-05	1.44239
		AT1	chr17:17027564-17028719	4.49748e-07	7.81566e-05	1.3856
		AT1	chr14:104170996-104172231	4.53208e-07	7.85935e-05	1.58305
		AT1	chr1:9443803-9444322	4.55372e-07	7.88657e-05	2.53058
		AT1	chr4:6984604-6984931	4.55372e-07	7.88657e-05	2.53058
		AT1	chr12:122725856-122726557	4.55372e-07	7.88657e-05	2.53058
		AT1	chr21:43027937-43028676	4.55372e-07	7.88657e-05	2.53058
		AT1	chr6:24503986-24505600	4.58976e-07	7.94691e-05	1.67156
		AT1	chr3:42031961-42033498	4.61084e-07	7.98133e-05	1.40108
		AT1	chr1:165815731-165816061	4.6198e-07	7.98811e-05	2.77668
		AT1	chr2:218705795-218706309	4.6198e-07	7.98811e-05	2.77668
		AT1	chr7:5702779-5703254	4.6198e-07	7.98811e-05	2.77668
		AT1	chr21:36471606-36472264	4.6198e-07	7.98811e-05	2.77668
		AT1	chr1:235345021-235345407	4.62079e-07	7.98811e-05	3.39053
		AT1	chr4:56680110-56682377	4.62199e-07	7.98811e-05	1.30759
		AT1	chr18:12596913-12598134	4.7229e-07	8.14668e-05	1.69146
		AT1	chr3:11769835-11771304	4.75018e-07	8.183e-05	1.49387
		AT1	chr8:127918226-127919786	4.75018e-07	8.183e-05	1.49387
		AT1	chr10:13697928-13698435	4.75198e-07	8.183e-05	2.18803
		AT1	chr11:59794207-59794839	4.75198e-07	8.183e-05	2.18803
		AT1	chr12:67716663-67717260	4.75198e-07	8.183e-05	2.18803
		AT1	chr3:52091119-52091894	4.76693e-07	8.20098e-05	1.81942
		AT1	chr8:81731138-81732993	4.76837e-07	8.20098e-05	1.34068
		AT1	chr5:167699217-167699891	4.7686e-07	8.20098e-05	2.03675
		AT1	chr2:207847227-207848753	4.80607e-07	8.26114e-05	1.59695
		AT1	chr1:61851269-61852372	4.82143e-07	8.26641e-05	2.46349
		AT1	chr1:174899940-174900635	4.82143e-07	8.26641e-05	2.46349
		AT1	chr3:189133638-189134177	4.82143e-07	8.26641e-05	2.46349
		AT1	chr7:22140610-22141043	4.82143e-07	8.26641e-05	2.46349
		AT1	chr11:59178483-59178722	4.82143e-07	8.26641e-05	2.46349
		AT1	chr12:120365431-120365818	4.82143e-07	8.26641e-05	2.46349
		AT1	chr4:40445461-40447037	4.82345e-07	8.26641e-05	1.71295
		AT1	chr5:10365812-10367281	4.82345e-07	8.26641e-05	1.71295
		AT1	chr9:69884964-69886533	4.82345e-07	8.26641e-05	1.71295
		AT1	chr12:7980687-7982536	4.82345e-07	8.26641e-05	1.71295
		AT1	chr19:17311781-17312576	4.85435e-07	8.314e-05	1.90366
		AT1	chr5:114657191-114658548	4.86267e-07	8.31968e-05	1.78916
		AT1	chr6:141163899-141165332	4.86267e-07	8.31968e-05	1.78916
		AT1	chrY:20311377-20312627	4.86267e-07	8.31968e-05	1.78916
		AT1	chr8:68852964-68854819	4.86786e-07	8.32641e-05	1.64014
		AT1	chr16:57251754-57252829	4.88473e-07	8.35311e-05	1.73623
		AT1	chr20:6707198-6708939	4.89762e-07	8.373e-05	1.41212
		AT1	chr1:9435926-9436535	4.91422e-07	8.39704e-05	2.22321
		AT1	chr1:41767233-41767802	4.91422e-07	8.39704e-05	2.22321
		AT1	chr17:79918693-79919503	4.91547e-07	8.39704e-05	1.53004
		AT1	chr1:31666119-31666804	4.92786e-07	8.40523e-05	1.96402
		AT1	chr4:41071893-41072734	4.92786e-07	8.40523e-05	1.96402
		AT1	chr11:41397840-41398583	4.92786e-07	8.40523e-05	1.96402
		AT1	chr1:116385713-116386424	4.99555e-07	8.50104e-05	2.40429
		AT1	chr3:38073745-38074232	4.99555e-07	8.50104e-05	2.40429
		AT1	chr4:137509814-137510365	4.99555e-07	8.50104e-05	2.40429
		AT1	chr5:128885496-128886202	4.99555e-07	8.50104e-05	2.40429
		AT1	chr12:95764687-95765169	4.99555e-07	8.50104e-05	2.40429
		AT1	chr13:49545286-49546145	4.99555e-07	8.50104e-05	2.40429
		AT1	chr14:31065192-31065789	4.99555e-07	8.50104e-05	2.40429
		AT1	chr1:44552809-44554091	5.03069e-07	8.53345e-05	2.26181
		AT1	chr1:119136198-119136716	5.03069e-07	8.53345e-05	2.26181
		AT1	chr6:53854900-53855541	5.03069e-07	8.53345e-05	2.26181
		AT1	chr14:22807135-22807866	5.03069e-07	8.53345e-05	2.26181
		AT1	chr20:25436931-25437653	5.03069e-07	8.53345e-05	2.26181
		AT1	chr20:36497903-36498806	5.03069e-07	8.53345e-05	2.26181
		AT1	chr20:51427811-51428841	5.03069e-07	8.53345e-05	2.26181
		AT1	chr11:114196064-114198543	5.05288e-07	8.56787e-05	1.23636
		AT1	chr1:41912421-41913327	5.08221e-07	8.60662e-05	2.3516
		AT1	chr2:23200023-23200499	5.08221e-07	8.60662e-05	2.3516
		AT1	chr16:10590198-10590602	5.08221e-07	8.60662e-05	2.3516
		AT1	chr17:42428178-42428748	5.08221e-07	8.60662e-05	2.3516
		AT1	chr17:44040016-44040642	5.08221e-07	8.60662e-05	2.3516
		AT1	chr9:37949606-37949923	5.0904e-07	8.60805e-05	2.30439
		AT1	chr10:72564250-72564999	5.0904e-07	8.60805e-05	2.30439
		AT1	chr15:63464863-63465409	5.0904e-07	8.60805e-05	2.30439
		AT1	chr22:17836984-17837687	5.0904e-07	8.60805e-05	2.30439
		AT1	chr10:35400344-35401090	5.12568e-07	8.65154e-05	2.05979
		AT1	chr15:69010067-69010809	5.12568e-07	8.65154e-05	2.05979
		AT1	chr5:151130613-151131440	5.13578e-07	8.66639e-05	1.86503
		AT1	chr6:35024116-35025513	5.16387e-07	8.71157e-05	1.50306
		AT1	chr15:45521694-45523326	5.17025e-07	8.72012e-05	1.34855
		AT1	chr1:43557574-43559031	5.21115e-07	8.78689e-05	1.58602
		AT1	chr17:75548869-75550454	5.21732e-07	8.79059e-05	1.36609
		AT1	chr16:67965942-67966940	5.33195e-07	8.96553e-05	1.6276
		AT1	chr11:115267039-115267614	5.33769e-07	8.96837e-05	2.6737
		AT1	chr19:44625805-44626427	5.33769e-07	8.96837e-05	2.6737
		AT1	chr22:41360176-41360419	5.33769e-07	8.96837e-05	2.6737
		AT1	chr2:74439543-74442538	5.3399e-07	8.96942e-05	1.11136
		AT1	chr11:126131992-126132669	5.34102e-07	8.96942e-05	1.83022
		AT1	chr5:37717289-37718552	5.36277e-07	8.99913e-05	1.91857
		AT1	chr11:126368308-126369149	5.36277e-07	8.99913e-05	1.91857
		AT1	chr13:34156474-34157418	5.36277e-07	8.99913e-05	1.91857
		AT1	chr1:24416644-24417249	5.3809e-07	9.01361e-05	1.98238
		AT1	chr3:8456373-8456849	5.3809e-07	9.01361e-05	1.98238
		AT1	chr3:105489661-105490906	5.3809e-07	9.01361e-05	1.98238
		AT1	chr7:131284448-131285851	5.3809e-07	9.01361e-05	1.98238
		AT1	chr5:74630534-74632547	5.40448e-07	9.02702e-05	1.38026
		AT1	chr16:49927972-49928914	5.47261e-07	9.11995e-05	1.79868
		AT1	chr10:969862-971920	5.47397e-07	9.11995e-05	1.30309
		AT1	chr11:77036195-77037048	5.47986e-07	9.11995e-05	2.08462
		AT1	chr15:67943440-67944722	5.47986e-07	9.11995e-05	2.08462
		AT1	chr2:46135770-46136822	5.48163e-07	9.11995e-05	1.71962
		AT1	chr4:129543027-129543890	5.48163e-07	9.11995e-05	1.71962
		AT1	chr6:3345603-3346785	5.48163e-07	9.11995e-05	1.71962
		AT1	chr7:43625467-43627376	5.48163e-07	9.11995e-05	1.71962
		AT1	chr10:133109512-133110533	5.48163e-07	9.11995e-05	1.71962
		AT1	chr14:75254269-75255146	5.48163e-07	9.11995e-05	1.71962
		AT1	chr3:126678326-126679661	5.52102e-07	9.17429e-05	1.60026
		AT1	chr6:1286729-1287608	5.53546e-07	9.1923e-05	1.76997
		AT1	chr7:116948412-116949472	5.53546e-07	9.1923e-05	1.76997
		AT1	chr4:1246218-1246747	5.53601e-07	9.1923e-05	1.74372
		AT1	chr2:73956028-73956596	5.53906e-07	9.19277e-05	2.87446
		AT1	chr17:67701777-67702159	5.53906e-07	9.19277e-05	2.87446
		AT1	chr8:16517387-16518772	5.57287e-07	9.24194e-05	1.64457
		AT1	chr19:1073708-1076257	5.61325e-07	9.30426e-05	1.29958
		AT1	chr4:88514288-88515954	5.66909e-07	9.38746e-05	1.53189
		AT1	chr4:186684261-186685298	5.71233e-07	9.44258e-05	1.87802
		AT1	chr10:816791-817776	5.71233e-07	9.44258e-05	1.87802
		AT1	chr2:101238916-101240982	5.71436e-07	9.44358e-05	1.44983
		AT1	chr3:94001039-94002403	5.79044e-07	9.56455e-05	1.66279
		AT1	chr1:181117160-181118301	5.81935e-07	9.59524e-05	1.48727
		AT1	chr17:17754658-17755526	5.82295e-07	9.59524e-05	1.61546
		AT1	chr18:58096917-58098003	5.82295e-07	9.59524e-05	1.61546
		AT1	chr2:213086187-213086941	5.82332e-07	9.59524e-05	2.11146
		AT1	chr3:64612209-64613412	5.82332e-07	9.59524e-05	2.11146
		AT1	chr7:91063425-91064346	5.82332e-07	9.59524e-05	2.11146
		AT1	chr12:45284105-45284764	5.82332e-07	9.59524e-05	2.11146
		AT1	chr13:29855421-29856013	5.82332e-07	9.59524e-05	2.11146
		AT1	chr16:78211746-78212340	5.82332e-07	9.59524e-05	2.11146
		AT1	chr1:21268145-21269129	5.85324e-07	9.63473e-05	2.00202
		AT1	chr6:10951268-10952456	5.85324e-07	9.63473e-05	2.00202
		AT1	chr14:71221455-71222314	5.85324e-07	9.63473e-05	2.00202
		AT1	chr16:23071191-23072298	5.85324e-07	9.63473e-05	2.00202
		AT1	chr9:89020122-89023245	5.90342e-07	9.70051e-05	1.18734
		AT1	chrX:48794620-48795835	5.90812e-07	9.70583e-05	1.93442
		AT1	chr7:156379423-156381857	5.91399e-07	9.71067e-05	1.40645
		AT1	chr1:63623848-63624469	5.93738e-07	9.73945e-05	2.58594
		AT1	chr8:133374625-133376367	5.96234e-07	9.77798e-05	1.50442
		AT1	chr17:50692734-50693408	5.97438e-07	9.79288e-05	1.8416
		AT1	chr17:17921702-17923096	5.97719e-07	9.79507e-05	1.68242
		AT1	chr7:73830424-73831652	6.01527e-07	9.85018e-05	1.38505
		AT1	chr3:179731266-179733174	6.03254e-07	9.87602e-05	1.36562
		AT1	chr9:114805562-114806767	6.05944e-07	9.91518e-05	1.52298
		AT1	chr8:42460206-42462268	6.08194e-07	9.94709e-05	1.56508
		AT1	chr18:58117554-58118367	6.08194e-07	9.94709e-05	1.56508
		AT1	chr20:45778645-45779876	6.10211e-07	9.97762e-05	1.54313
		AT1	chr8:102769752-102770430	6.12496e-07	0.00010009	1.70361
		AT1	chr1:32410742-32411055	6.12997e-07	0.000100109	3.65375
		AT1	chr3:64330329-64330744	6.12997e-07	0.000100109	3.65375
		AT1	chr3:193597804-193598603	6.14662e-07	0.000100282	2.14057
		AT1	chr5:61311993-61312792	6.14662e-07	0.000100282	2.14057
		AT1	chr9:123058593-123059244	6.14662e-07	0.000100282	2.14057
		AT1	chr12:54350392-54351090	6.14662e-07	0.000100282	2.14057
		AT1	chr9:125512918-125514385	6.26852e-07	0.000102154	1.75156
		AT1	chr19:46210701-46212018	6.26852e-07	0.000102154	1.75156
		AT1	chr4:76250749-76252378	6.26906e-07	0.000102154	1.41804
		AT1	chr17:83090664-83092128	6.27589e-07	0.000102215	1.4572
		AT1	chr17:4136096-4137023	6.33956e-07	0.000103101	1.89179
		AT1	chr1:6858890-6859716	6.34027e-07	0.000103101	2.02308
		AT1	chr15:71599058-71599818	6.34027e-07	0.000103101	2.02308
		AT1	chr17:76259149-76259860	6.34027e-07	0.000103101	2.02308
		AT1	chr1:224454199-224455013	6.34114e-07	0.000103101	1.60368
		AT1	chr9:35517651-35519393	6.34114e-07	0.000103101	1.60368
		AT1	chr10:3482141-3482978	6.34114e-07	0.000103101	1.60368
		AT1	chr3:150870395-150870780	6.37568e-07	0.000103536	2.99588
		AT1	chr5:53034459-53034886	6.37568e-07	0.000103536	2.99588
		AT1	chr1:7737975-7738500	6.40447e-07	0.000103851	2.51011
		AT1	chr1:54854449-54854834	6.40447e-07	0.000103851	2.51011
		AT1	chr1:171178896-171179642	6.40447e-07	0.000103851	2.51011
		AT1	chr2:109679634-109679880	6.40447e-07	0.000103851	2.51011
		AT1	chr11:75390800-75391349	6.40447e-07	0.000103851	2.51011
		AT1	chr17:8425821-8426654	6.40447e-07	0.000103851	2.51011
		AT1	chr1:43587551-43588115	6.43861e-07	0.00010415	2.17226
		AT1	chr1:218524517-218525347	6.43861e-07	0.00010415	2.17226
		AT1	chr8:19677955-19678648	6.43861e-07	0.00010415	2.17226
		AT1	chr10:70185665-70186445	6.43861e-07	0.00010415	2.17226
		AT1	chr12:95055906-95056623	6.43861e-07	0.00010415	2.17226
		AT1	chr13:29903045-29903857	6.43861e-07	0.00010415	2.17226
		AT1	chr11:12140282-12140663	6.48927e-07	0.000104893	1.9513
		AT1	chr10:89350715-89352962	6.56656e-07	0.000106091	1.33508
		AT1	chr9:113349034-113351116	6.60746e-07	0.000106726	1.45035
		AT1	chr3:16489295-16490526	6.61569e-07	0.000106807	1.66795
		AT1	chr17:17415990-17417093	6.61569e-07	0.000106807	1.66795
		AT1	chr2:227310468-227311099	6.64672e-07	0.000107255	2.75284
		AT1	chr9:98484231-98484537	6.64672e-07	0.000107255	2.75284
		AT1	chr3:112087798-112088241	6.6709e-07	0.000107567	1.85362
		AT1	chr6:154347498-154348373	6.6709e-07	0.000107567	1.85362
		AT1	chr10:122340969-122341759	6.6709e-07	0.000107567	1.85362
		AT1	chr18:23629099-23629885	6.68036e-07	0.000107694	1.61929
		AT1	chr1:200295731-200296590	6.68648e-07	0.000107714	2.2069
		AT1	chr6:149459770-149460463	6.68648e-07	0.000107714	2.2069
		AT1	chrX:9873792-9874891	6.68648e-07	0.000107714	2.2069
		AT1	chr4:9101535-9103375	6.73047e-07	0.00010837	1.36998
		AT1	chr1:43635961-43636368	6.73572e-07	0.000108376	2.44387
		AT1	chr12:39957745-39958673	6.73572e-07	0.000108376	2.44387
		AT1	chr12:111421685-111422414	6.73572e-07	0.000108376	2.44387
		AT1	chr19:1183370-1184170	6.8158e-07	0.0001096	1.68819
		AT1	chr1:71964017-71964670	6.83579e-07	0.000109746	2.04572
		AT1	chr3:8887682-8888563	6.83579e-07	0.000109746	2.04572
		AT1	chr10:32071762-32072779	6.83579e-07	0.000109746	2.04572
		AT1	chr14:75520918-75522004	6.83579e-07	0.000109746	2.04572
		AT1	chr22:20557167-20557650	6.83579e-07	0.000109746	2.04572
		AT1	chrX:39928582-39929426	6.83579e-07	0.000109746	2.04572
		AT1	chr2:237012299-237013111	6.8759e-07	0.000110284	2.24494
		AT1	chr9:121732917-121733205	6.8759e-07	0.000110284	2.24494
		AT1	chr15:45449819-45450853	6.88434e-07	0.000110392	1.50583
		AT1	chr2:127400507-127401758	6.88668e-07	0.000110403	1.59226
		AT1	chr17:4247433-4248372	6.903e-07	0.000110638	1.81925
		AT1	chr8:143732997-143734300	6.9303e-07	0.00011085	1.42421
		AT1	chr1:109839990-109840557	6.93529e-07	0.00011085	3.15131
		AT1	chr6:163429786-163430226	6.93529e-07	0.00011085	3.15131
		AT1	chr8:26240169-26240760	6.93529e-07	0.00011085	3.15131
		AT1	chr10:74432898-74433451	6.93529e-07	0.00011085	3.15131
		AT1	chr11:59777157-59777464	6.93529e-07	0.00011085	3.15131
		AT1	chr11:117930240-117930561	6.93622e-07	0.00011085	2.38543
		AT1	chr19:7418549-7418963	6.93622e-07	0.00011085	2.38543
		AT1	chr1:222818223-222818455	6.94948e-07	0.000111008	3.35882
		AT1	chr3:111772445-111772971	6.94948e-07	0.000111008	3.35882
		AT1	chr9:17555773-17557354	6.96852e-07	0.000111286	1.71009
		AT1	chr15:34580745-34581274	6.99135e-07	0.000111596	2.2869
		AT1	chr17:2232233-2232772	6.99135e-07	0.000111596	2.2869
		AT1	chr22:49948353-49949727	6.9936e-07	0.000111606	1.22629
		AT1	chr3:38117247-38118328	7.00192e-07	0.000111712	1.5677
		AT1	chr20:14544571-14545451	7.01672e-07	0.000111898	2.33345
		AT1	chr12:116502857-116503554	7.01865e-07	0.000111898	1.9064
		AT1	chr2:86393178-86394378	7.04059e-07	0.000112167	1.78811
		AT1	chr6:75118368-75119501	7.04059e-07	0.000112167	1.78811
		AT1	chr8:117310178-117311578	7.04059e-07	0.000112167	1.78811
		AT1	chr17:45817519-45818580	7.10393e-07	0.000112959	1.96932
		AT1	chr17:75919612-75920605	7.10393e-07	0.000112959	1.96932
		AT1	chr1:109876720-109877896	7.12184e-07	0.000113217	1.48063
		AT1	chr20:32338185-32339527	7.28161e-07	0.000115646	1.60724
		AT1	chr4:15551722-15553265	7.29623e-07	0.00011585	1.65397
		AT1	chr6:152396572-152397408	7.33178e-07	0.000116359	2.07012
		AT1	chr10:109946312-109947347	7.33178e-07	0.000116359	2.07012
		AT1	chr6:43950697-43951734	7.43415e-07	0.000117451	1.86634
		AT1	chr17:51077624-51078535	7.43415e-07	0.000117451	1.86634
		AT1	chrX:154012280-154013323	7.43415e-07	0.000117451	1.86634
		AT1	chr2:29113048-29116737	7.52117e-07	0.000118741	1.19029
		AT1	chr9:69307247-69308831	7.53994e-07	0.000119009	1.53579
		AT1	chr6:18492808-18493911	7.5551e-07	0.00011922	1.67332
		AT1	chr5:60842898-60844807	7.58307e-07	0.000119604	1.31503
		AT1	chr10:17616143-17617948	7.59728e-07	0.0001198	1.21221
		AT1	chr4:8016309-8016864	7.61128e-07	0.000119907	2.65098
		AT1	chr8:37608994-37609520	7.61128e-07	0.000119907	2.65098
		AT1	chr10:23385886-23386417	7.61128e-07	0.000119907	2.65098
		AT1	chr12:104120712-104121355	7.61128e-07	0.000119907	2.65098
		AT1	chr10:87618380-87620125	7.65216e-07	0.000120522	1.43067
		AT1	chr9:75930133-75931157	7.66207e-07	0.000120621	1.62326
		AT1	chr22:20936979-20938046	7.66207e-07	0.000120621	1.62326
		AT1	chr15:25877303-25878099	7.73502e-07	0.000121712	1.83037
		AT1	chr19:6076324-6077364	7.73502e-07	0.000121712	1.83037
		AT1	chr20:18254088-18255089	7.74835e-07	0.000121774	1.9886
		AT1	chr22:37091425-37092314	7.74835e-07	0.000121774	1.9886
		AT1	chr4:23932783-23933576	7.74997e-07	0.000121774	1.92193
		AT1	chr5:173721059-173722077	7.74997e-07	0.000121774	1.92193
		AT1	chr6:71395632-71396761	7.74997e-07	0.000121774	1.92193
		AT1	chr15:58490701-58492064	7.74997e-07	0.000121774	1.92193
		AT1	chr13:34161746-34162984	7.76771e-07	0.000122024	1.69422
		AT1	chr1:100354902-100355219	7.81814e-07	0.000122671	2.09651
		AT1	chr5:73030396-73031334	7.81814e-07	0.000122671	2.09651
		AT1	chr8:141146057-141147131	7.92281e-07	0.000124255	1.71687
		AT1	chr11:124745406-124747340	7.93315e-07	0.000124387	1.26896
		AT1	chr7:151009936-151011155	7.94897e-07	0.000124606	1.50727
		AT1	chr7:153192797-153193782	8.00865e-07	0.000125296	1.7415
		AT1	chr11:86844376-86845551	8.00865e-07	0.000125296	1.7415
		AT1	chr2:96399331-96400959	8.01334e-07	0.000125296	1.7684
		AT1	chr3:138440031-138440565	8.01334e-07	0.000125296	1.7684
		AT1	chr6:3800806-3801552	8.01334e-07	0.000125296	1.7684
		AT1	chr1:26993061-26994745	8.01641e-07	0.000125296	1.42439
		AT1	chr1:159913537-159914650	8.01641e-07	0.000125296	1.42439
		AT1	chr1:91736275-91737494	8.01941e-07	0.000125296	1.64046
		AT1	chr3:99713336-99714956	8.01941e-07	0.000125296	1.64046
		AT1	chr3:179643760-179645001	8.01941e-07	0.000125296	1.64046
		AT1	chr1:3743054-3743499	8.03663e-07	0.000125418	2.84893
		AT1	chr8:144860235-144860898	8.03663e-07	0.000125418	2.84893
		AT1	chr11:2950817-2951191	8.03663e-07	0.000125418	2.84893
		AT1	chr12:1436768-1437346	8.03663e-07	0.000125418	2.84893
		AT1	chr16:5104753-5105353	8.03663e-07	0.000125418	2.84893
		AT1	chr1:183180068-183181110	8.06024e-07	0.000125757	1.57042
		AT1	chr12:12836829-12837996	8.0662e-07	0.00012582	1.52654
		AT1	chr16:19203005-19204268	8.10716e-07	0.000126429	1.54751
		AT1	chr10:90930103-90931555	8.2301e-07	0.000128046	1.48165
		AT1	chr8:17800048-17801881	8.26249e-07	0.00012852	1.19698
		AT1	chr5:122591478-122592309	8.28246e-07	0.00012868	2.12514
		AT1	chr12:25432353-25433674	8.28246e-07	0.00012868	2.12514
		AT1	chr12:123489865-123490468	8.28246e-07	0.00012868	2.12514
		AT1	chr15:40456199-40456920	8.28246e-07	0.00012868	2.12514
		AT1	chr16:15966521-15967309	8.28246e-07	0.00012868	2.12514
		AT1	chr20:33693513-33694880	8.35977e-07	0.00012979	1.61092
		AT1	chr16:87784728-87785407	8.39827e-07	0.000130235	2.56424
		AT1	chr19:23596842-23597513	8.39827e-07	0.000130235	2.56424
		AT1	chr10:62307284-62308459	8.41702e-07	0.000130465	2.00927
		AT1	chr12:124698089-124699066	8.4384e-07	0.000130766	1.43744
		AT1	chr1:220734242-220735028	8.53269e-07	0.000132012	1.93848
		AT1	chr12:16033969-16035080	8.53269e-07	0.000132012	1.93848
		AT1	chr16:81440931-81441492	8.53269e-07	0.000132012	1.93848
		AT1	chr4:165709346-165710525	8.5801e-07	0.000132714	1.58422
		AT1	chr12:56086097-56088380	8.59937e-07	0.000132919	1.39505
		AT1	chr16:4109700-4110989	8.62371e-07	0.000133265	1.67891
		AT1	chr5:178654949-178656018	8.65255e-07	0.000133555	1.84213
		AT1	chr6:79384369-79385232	8.65255e-07	0.000133555	1.84213
		AT1	chr22:39463443-39464372	8.65255e-07	0.000133555	1.84213
		AT1	chr7:74635135-74636769	8.68832e-07	0.000134045	1.55997
		AT1	chr14:20788797-20791133	8.68832e-07	0.000134045	1.55997
		AT1	chr1:156463554-156464201	8.70992e-07	0.000134253	2.15632
		AT1	chr4:41070411-41071260	8.70992e-07	0.000134253	2.15632
		AT1	chr13:97372866-97374059	8.70992e-07	0.000134253	2.15632
		AT1	chr7:34747093-34748888	8.76896e-07	0.000135038	1.33355
		AT1	chr9:136798722-136801391	8.83628e-07	0.000135854	1.23103
		AT1	chr1:10518757-10519543	8.90932e-07	0.00013685	1.80819
		AT1	chr2:108623355-108624187	8.90932e-07	0.00013685	1.80819
		AT1	chr10:122018180-122020011	8.95116e-07	0.000137461	1.38956
		AT1	chr5:134552156-134552655	8.99266e-07	0.000137971	2.48936
		AT1	chr12:14929792-14930588	8.99266e-07	0.000137971	2.48936
		AT1	chr1:3197443-3198241	9.00113e-07	0.000138005	1.72395
		AT1	chr7:73319130-73320311	9.00113e-07	0.000138005	1.72395
		AT1	chr12:42961128-42961774	9.00113e-07	0.000138005	1.72395
		AT1	chr19:41172405-41173318	9.04538e-07	0.000138556	1.77746
		AT1	chr1:207220442-207221180	9.0832e-07	0.000138975	2.19042
		AT1	chr1:230377556-230378136	9.0832e-07	0.000138975	2.19042
		AT1	chr14:96405224-96406051	9.0832e-07	0.000138975	2.19042
		AT1	chr22:50206487-50206951	9.0832e-07	0.000138975	2.19042
		AT1	chr1:68140578-68142464	9.09482e-07	0.000139075	1.59897
		AT1	chr1:23196313-23197312	9.10231e-07	0.000139075	2.0315
		AT1	chr1:41607782-41608608	9.10231e-07	0.000139075	2.0315
		AT1	chr4:25896612-25897611	9.10231e-07	0.000139075	2.0315
		AT1	chr15:64019390-64020172	9.10231e-07	0.000139075	2.0315
		AT1	chr19:49819886-49820482	9.10231e-07	0.000139075	2.0315
		AT1	chr11:68332420-68333486	9.17235e-07	0.000140048	1.89412
		AT1	chr5:132214688-132215693	9.18218e-07	0.000140166	1.64509
		AT1	chr2:217899441-217900465	9.27332e-07	0.000141264	1.42457
		AT1	chr2:10405256-10406121	9.2775e-07	0.000141264	1.57323
		AT1	chr3:9902091-9903524	9.29264e-07	0.000141462	1.44454
		AT1	chr8:133356042-133357092	9.30623e-07	0.000141637	1.52841
		AT1	chr1:178354794-178355212	9.34094e-07	0.000142067	2.9684
		AT1	chr1:244458855-244459059	9.34094e-07	0.000142067	2.9684
		AT1	chr18:57813268-57813663	9.34094e-07	0.000142067	2.9684
		AT1	chr2:224484852-224485951	9.34384e-07	0.000142079	1.54981
		AT1	chr2:197399042-197399432	9.35947e-07	0.000142284	3.61813
		AT1	chr3:125922996-125924019	9.36452e-07	0.000142296	1.95615
		AT1	chr11:70135380-70136116	9.36452e-07	0.000142296	1.95615
		AT1	chr11:69459757-69460818	9.38261e-07	0.000142505	2.22786
		AT1	chr22:31176996-31177985	9.38261e-07	0.000142505	2.22786
		AT1	chr14:35242670-35243206	9.39456e-07	0.000142624	2.42397
		AT1	chr12:2958340-2960852	9.50182e-07	0.000143987	1.21868
		AT1	chr10:52883692-52884746	9.53747e-07	0.000144156	1.66416
		AT1	chr1:40711456-40712014	9.58643e-07	0.000144675	2.2692
		AT1	chr10:89579788-89580856	9.58643e-07	0.000144675	2.2692
		AT1	chr20:13809475-13810255	9.58643e-07	0.000144675	2.2692
		AT1	chr22:33341550-33342054	9.58643e-07	0.000144675	2.2692
		AT1	chr22:46379474-46379829	9.58643e-07	0.000144675	2.2692
		AT1	chr1:36182719-36183792	9.59538e-07	0.000144777	1.61475
		AT1	chr4:40930938-40931681	9.61491e-07	0.000144841	2.36632
		AT1	chr4:81497846-81498520	9.61491e-07	0.000144841	2.36632
		AT1	chr6:108355591-108356328	9.61491e-07	0.000144841	2.36632
		AT1	chr4:168618345-168619616	9.66098e-07	0.000145436	1.85456
		AT1	chr22:46731074-46731842	9.66098e-07	0.000145436	1.85456
		AT1	chr2:26641174-26641589	9.67161e-07	0.000145449	2.31507
		AT1	chr12:6053448-6053994	9.67161e-07	0.000145449	2.31507
		AT1	chr3:170689150-170690651	9.76371e-07	0.000146419	1.50022
		AT1	chr16:84993842-84995257	9.76371e-07	0.000146419	1.50022
		AT1	chr3:65957989-65958523	9.79414e-07	0.000146842	2.05547
		AT1	chr6:133551489-133552253	9.83833e-07	0.000147438	1.68476
		AT1	chr8:29065619-29066692	9.83833e-07	0.000147438	1.68476
		AT1	chr3:193507997-193509942	9.86732e-07	0.000147839	1.58738
		AT1	chr17:79915737-79916389	1.00003e-06	0.000149764	1.81906
		AT1	chr6:132510660-132512097	1.00267e-06	0.000150091	1.53994
		AT1	chr7:76509672-76510818	1.00267e-06	0.000150091	1.53994
		AT1	chr10:93993474-93994593	1.00644e-06	0.000150622	1.47489
		AT1	chr18:9711537-9712403	1.00711e-06	0.000150689	1.63169
		AT1	chr5:143714259-143715002	1.01509e-06	0.000151847	1.90933
		AT1	chr3:4686414-4687545	1.0198e-06	0.000152359	1.787
		AT1	chr9:70953640-70955039	1.0198e-06	0.000152359	1.787
		AT1	chr1:201849278-201850646	1.02181e-06	0.00015251	1.73138
		AT1	chr1:200893417-200893807	1.02413e-06	0.000152749	1.97505
		AT1	chr10:50579782-50580844	1.02413e-06	0.000152749	1.97505
		AT1	chr19:35247227-35249670	1.02433e-06	0.000152749	1.14962
		AT1	chr1:40898275-40899848	1.02658e-06	0.000152878	1.75791
		AT1	chr1:235908301-235909443	1.02658e-06	0.000152878	1.75791
		AT1	chr14:91830521-91831625	1.02658e-06	0.000152878	1.75791
		AT1	chr1:63512504-63512906	1.02773e-06	0.000152878	3.12156
		AT1	chr1:112438178-112438578	1.02773e-06	0.000152878	3.12156
		AT1	chr3:65784080-65784419	1.02773e-06	0.000152878	3.12156
		AT1	chr4:138976475-138976852	1.02773e-06	0.000152878	3.12156
		AT1	chr6:121823365-121823808	1.02773e-06	0.000152878	3.12156
		AT1	chr16:16019430-16019780	1.02773e-06	0.000152878	3.12156
		AT1	chr19:47062128-47062328	1.02773e-06	0.000152878	3.12156
		AT1	chr9:91072784-91073842	1.04487e-06	0.000155324	1.60251
		AT1	chr15:67863208-67864196	1.04487e-06	0.000155324	1.60251
		AT1	chr3:29475411-29476251	1.04796e-06	0.000155712	2.0814
		AT1	chr8:28381456-28381867	1.04796e-06	0.000155712	2.0814
		AT1	chr6:28488960-28490644	1.06335e-06	0.000157858	1.46728
		AT1	chr19:35114524-35116826	1.06628e-06	0.000158188	1.30548
		AT1	chr22:24188758-24190402	1.06628e-06	0.000158188	1.30548
		AT1	chr5:76958412-76959267	1.07652e-06	0.000159314	1.86774
		AT1	chr19:55683345-55684282	1.07652e-06	0.000159314	1.86774
		AT1	chr1:198825112-198825520	1.08356e-06	0.000160142	2.6279
		AT1	chr3:150367481-150367799	1.08356e-06	0.000160142	2.6279
		AT1	chr6:56816292-56816694	1.08356e-06	0.000160142	2.6279
		AT1	chr9:127318571-127319087	1.08356e-06	0.000160142	2.6279
		AT1	chr14:24859339-24859893	1.08356e-06	0.000160142	2.6279
		AT1	chr17:64815059-64815969	1.08356e-06	0.000160142	2.6279
		AT1	chr1:97581286-97582192	1.11425e-06	0.000164167	2.10954
		AT1	chr5:155192529-155193448	1.11425e-06	0.000164167	2.10954
		AT1	chr9:97811621-97812313	1.11425e-06	0.000164167	2.10954
		AT1	chr14:89963175-89964067	1.11425e-06	0.000164167	2.10954
		AT1	chr15:92929778-92931054	1.11425e-06	0.000164167	2.10954
		AT1	chr22:39445566-39446566	1.11425e-06	0.000164167	2.10954
		AT1	chr1:156004689-156005295	1.11566e-06	0.000164302	1.99533
		AT1	chr20:37202173-37202843	1.11566e-06	0.000164302	1.99533
		AT1	chr5:137619130-137619738	1.12026e-06	0.00016482	1.92554
		AT1	chr13:106099884-106100834	1.12026e-06	0.00016482	1.92554
		AT1	chr2:29117625-29118266	1.12067e-06	0.00016482	1.83054
		AT1	chr6:113994943-113996027	1.12067e-06	0.00016482	1.83054
		AT1	chr15:65939715-65940741	1.12067e-06	0.00016482	1.83054
		AT1	chr18:48488015-48488898	1.12067e-06	0.00016482	1.83054
		AT1	chr14:95514560-95517312	1.13552e-06	0.000166672	1.21017
		AT1	chr1:3530051-3531927	1.13689e-06	0.000166836	1.31619
		AT1	chr4:25654024-25655962	1.1382e-06	0.000166991	1.25439
		AT1	chr1:182602701-182604802	1.14319e-06	0.000167687	1.1838
		AT1	chr19:45670493-45671396	1.14735e-06	0.000168259	1.52099
		AT1	chr8:55945489-55946367	1.14825e-06	0.000168354	1.79705
		AT1	chr7:2224502-2225789	1.15247e-06	0.000168937	1.56524
		AT1	chr3:52449744-52450351	1.15411e-06	0.000169139	1.63616
		AT1	chr11:28975722-28977208	1.15897e-06	0.000169804	1.73916
		AT1	chr12:52948664-52950067	1.15916e-06	0.000169804	1.25146
		AT1	chr17:38319980-38320942	1.16049e-06	0.000169961	1.76674
		AT1	chr10:128578373-128579050	1.1642e-06	0.000170318	2.82293
		AT1	chr10:129525393-129525819	1.1642e-06	0.000170318	2.82293
		AT1	chr11:93458121-93458855	1.1642e-06	0.000170318	2.82293
		AT1	chr1:202034271-202035362	1.17356e-06	0.000171611	1.41227
		AT1	chr2:14199047-14199704	1.17633e-06	0.000171864	2.1402
		AT1	chr9:19994028-19994827	1.17633e-06	0.000171864	2.1402
		AT1	chr12:6559383-6559973	1.17633e-06	0.000171864	2.1402
		AT1	chr5:61261359-61264115	1.18178e-06	0.000172585	1.45258
		AT1	chr1:172177637-172178208	1.18594e-06	0.000172926	2.54222
		AT1	chr9:36207028-36207800	1.18594e-06	0.000172926	2.54222
		AT1	chr18:47184439-47185164	1.18594e-06	0.000172926	2.54222
		AT1	chr21:38619659-38620356	1.18594e-06	0.000172926	2.54222
		AT1	chr22:43270331-43270791	1.18594e-06	0.000172926	2.54222
		AT1	chrX:16604707-16605322	1.18594e-06	0.000172926	2.54222
		AT1	chr16:74773729-74775155	1.19446e-06	0.000173977	1.3492
		AT1	chr4:102712556-102713498	1.1969e-06	0.000174257	1.88174
		AT1	chr16:28561109-28562159	1.1969e-06	0.000174257	1.88174
		AT1	chr3:99658130-99659295	1.20246e-06	0.000174951	1.65494
		AT1	chr8:13121771-13122444	1.20246e-06	0.000174951	1.65494
		AT1	chr12:69112158-69112893	1.21012e-06	0.000176027	2.01715
		AT1	chr5:141003815-141004614	1.22868e-06	0.000178531	1.57916
		AT1	chr4:73645642-73646551	1.23187e-06	0.000178955	2.17374
		AT1	chr3:13687211-13688023	1.23255e-06	0.000179015	1.94285
		AT1	chr1:230848915-230850630	1.23865e-06	0.000179823	1.53232
		AT1	chr8:143430613-143431749	1.24323e-06	0.000180449	1.44549
		AT1	chr5:170341760-170343652	1.24446e-06	0.000180548	1.67523
		AT1	chr17:82267016-82268114	1.24574e-06	0.000180694	1.38355
		AT1	chr1:3112759-3113923	1.25365e-06	0.000181563	1.84269
		AT1	chr6:53263527-53264605	1.25365e-06	0.000181563	1.84269
		AT1	chr17:37702259-37703251	1.25365e-06	0.000181563	1.84269
		AT1	chr10:69486941-69487467	1.26056e-06	0.000182397	2.46829
		AT1	chr16:17508596-17509521	1.26056e-06	0.000182397	2.46829
		AT1	chr17:41942534-41943145	1.26056e-06	0.000182397	2.46829
		AT1	chr2:46986129-46987897	1.26059e-06	0.000182397	1.28037
		AT1	chr2:109698792-109700523	1.27037e-06	0.000183641	1.48487
		AT1	chr9:83536960-83538930	1.27747e-06	0.000184489	1.31932
		AT1	chr22:31841070-31841879	1.27819e-06	0.000184489	2.21058
		AT1	chr6:46901158-46902341	1.27829e-06	0.000184489	1.69724
		AT1	chr19:7887617-7889107	1.27829e-06	0.000184489	1.69724
		AT1	chr4:102318011-102319605	1.29896e-06	0.000187431	1.41855
		AT1	chr20:59047600-59048580	1.30194e-06	0.00018782	1.72118
		AT1	chr11:1507759-1509313	1.30438e-06	0.00018805	1.59405
		AT1	chr4:68732820-68733426	1.30625e-06	0.000188197	2.04068
		AT1	chr6:167331109-167331959	1.30625e-06	0.000188197	2.04068
		AT1	chr10:113914748-113915463	1.30625e-06	0.000188197	2.04068
		AT1	chr2:236745561-236746088	1.30808e-06	0.000188257	2.40379
		AT1	chr2:240896889-240897091	1.30808e-06	0.000188257	2.40379
		AT1	chr15:38896195-38897034	1.30808e-06	0.000188257	2.40379
		AT1	chr16:15971852-15972437	1.30808e-06	0.000188257	2.40379
		AT1	chr21:32816849-32817597	1.30808e-06	0.000188257	2.40379
		AT1	chr5:37272128-37272925	1.31036e-06	0.000188503	1.77603
		AT1	chr11:66227931-66229088	1.31036e-06	0.000188503	1.77603
		AT1	chr10:132891918-132892566	1.31227e-06	0.000188533	2.25127
		AT1	chr11:13367711-13368607	1.31227e-06	0.000188533	2.25127
		AT1	chr12:52800686-52801107	1.31227e-06	0.000188533	2.25127
		AT1	chr18:9965670-9966516	1.31227e-06	0.000188533	2.25127
		AT1	chr20:61500459-61501395	1.31227e-06	0.000188533	2.25127
		AT1	chrX:10756083-10756824	1.31227e-06	0.000188533	2.25127
		AT1	chr7:34130288-34131338	1.31333e-06	0.000188603	1.74734
		AT1	chr16:81598696-81599871	1.31333e-06	0.000188603	1.74734
		AT1	chr22:38923742-38924827	1.32426e-06	0.000190049	1.5228
		AT1	chr6:36969109-36970627	1.32714e-06	0.00019038	1.56801
		AT1	chr10:95263116-95263568	1.32754e-06	0.000190397	1.89662
		AT1	chr2:28233052-28233804	1.33056e-06	0.000190503	2.34695
		AT1	chr4:11468585-11469267	1.33056e-06	0.000190503	2.34695
		AT1	chr6:7414610-7415318	1.33056e-06	0.000190503	2.34695
		AT1	chr6:38133894-38134839	1.33056e-06	0.000190503	2.34695
		AT1	chr15:55530722-55531225	1.33056e-06	0.000190503	2.34695
		AT1	chr19:3116059-3116670	1.33056e-06	0.000190503	2.34695
		AT1	chr1:13563768-13564455	1.33086e-06	0.000190503	2.29646
		AT1	chr6:24798546-24799109	1.33086e-06	0.000190503	2.29646
		AT1	chr3:32872253-32873982	1.33165e-06	0.000190574	1.39449
		AT1	chr2:75559800-75562876	1.33398e-06	0.000190867	1.17832
		AT1	chr22:36409165-36410677	1.34324e-06	0.000192151	1.37285
		AT1	chr5:88145163-88146160	1.34492e-06	0.00019235	1.47681
		AT1	chr1:235583064-235583949	1.35153e-06	0.000193169	1.96138
		AT1	chr7:67937248-67938455	1.35153e-06	0.000193169	1.96138
		AT1	chr11:11147901-11148584	1.35153e-06	0.000193169	1.96138
		AT1	chr4:16702373-16702846	1.36644e-06	0.000195091	2.94038
		AT1	chr5:131495424-131495870	1.36644e-06	0.000195091	2.94038
		AT1	chr10:110268365-110268782	1.36644e-06	0.000195091	2.94038
		AT1	chrX:6849681-6850321	1.36644e-06	0.000195091	2.94038
		AT1	chr5:140219610-140219995	1.36925e-06	0.000195325	2.70393
		AT1	chr13:101455977-101456194	1.36925e-06	0.000195325	2.70393
		AT1	chr14:65000960-65001489	1.36925e-06	0.000195325	2.70393
		AT1	chr1:116710397-116711556	1.3752e-06	0.000196089	1.66018
		AT1	chr1:27008120-27008557	1.37826e-06	0.000196357	1.61001
		AT1	chr1:160932718-160934376	1.37826e-06	0.000196357	1.61001
		AT1	chr10:623678-625343	1.37826e-06	0.000196357	1.61001
		AT1	chr12:13135006-13136384	1.38606e-06	0.000197383	1.3888
		AT1	chr3:50316404-50317256	1.39292e-06	0.000198276	1.36766
		AT1	chr16:11306996-11308550	1.39292e-06	0.000198276	1.36766
		AT1	chr3:156217981-156218818	1.3997e-06	0.000199155	1.85557
		AT1	chr16:31064099-31065347	1.3997e-06	0.000199155	1.85557
		AT1	chr2:47076471-47077235	1.41294e-06	0.000200695	1.51353
		AT1	chr8:8563936-8565149	1.41369e-06	0.000200716	1.58229
		AT1	chr9:137126855-137128364	1.41369e-06	0.000200716	1.58229
		AT1	chr11:65182967-65183799	1.42045e-06	0.000201532	1.68114
		AT1	chr17:41792560-41794345	1.42647e-06	0.000202098	1.34385
		AT1	chr14:71711617-71711985	1.42752e-06	0.000202154	3.5816
		AT1	chr14:90986569-90986877	1.42752e-06	0.000202154	3.5816
		AT1	chr19:11085013-11085790	1.42895e-06	0.000202191	1.53438
		AT1	chr6:21731124-21732275	1.42994e-06	0.000202244	1.5572
		AT1	chr21:39450872-39452234	1.42994e-06	0.000202244	1.5572
		AT1	chr19:46901558-46903513	1.44876e-06	0.000204732	1.62717
		AT1	chr10:102333608-102334547	1.44936e-06	0.000204773	1.81886
		AT1	chr1:10745050-10746718	1.46826e-06	0.000207173	1.48601
		AT1	chr1:214329480-214330423	1.46853e-06	0.000207173	1.91249
		AT1	chr2:152542415-152543408	1.46853e-06	0.000207173	1.91249
		AT1	chr7:130987096-130987525	1.46853e-06	0.000207173	1.91249
		AT1	chr9:4235438-4236523	1.46853e-06	0.000207173	1.91249
		AT1	chr17:924522-925372	1.46853e-06	0.000207173	1.91249
		AT1	chr2:115388646-115389801	1.47645e-06	0.00020807	1.98126
		AT1	chr11:10842615-10843356	1.47645e-06	0.00020807	1.98126
		AT1	chr11:86999599-87000577	1.47645e-06	0.00020807	1.98126
		AT1	chr20:45822538-45823352	1.47645e-06	0.00020807	1.98126
		AT1	chr6:166387592-166388592	1.47776e-06	0.000208166	1.78582
		AT1	chr1:207007069-207007615	1.47861e-06	0.000208186	1.72875
		AT1	chr20:45127858-45129229	1.47861e-06	0.000208186	1.72875
		AT1	chr8:2505628-2507459	1.47884e-06	0.000208186	1.40017
		AT1	chr17:75843395-75845575	1.48101e-06	0.000208447	1.10133
		AT1	chr1:58584118-58586495	1.48241e-06	0.000208599	1.25473
		AT1	chr1:19814538-19816060	1.48677e-06	0.000208947	1.75593
		AT1	chr1:27785331-27786350	1.48677e-06	0.000208947	1.75593
		AT1	chr11:69301585-69302301	1.48677e-06	0.000208947	1.75593
		AT1	chr17:8798505-8799603	1.48677e-06	0.000208947	1.75593
		AT1	chr1:15678567-15678966	1.49655e-06	0.000210099	2.09378
		AT1	chr7:34384771-34385708	1.49655e-06	0.000210099	2.09378
		AT1	chr7:47607867-47608455	1.49655e-06	0.000210099	2.09378
		AT1	chr14:93055403-93056093	1.49655e-06	0.000210099	2.09378
		AT1	chr12:47900320-47901175	1.50467e-06	0.000210972	1.50451
		AT1	chr14:105217078-105218352	1.50467e-06	0.000210972	1.50451
		AT1	chr1:85611462-85613304	1.51106e-06	0.000211466	1.43894
		AT1	chr4:26019698-26021190	1.51106e-06	0.000211466	1.43894
		AT1	chr2:27721101-27722431	1.51406e-06	0.000211619	1.64566
		AT1	chr11:111539871-111542044	1.5178e-06	0.000212052	1.27244
		AT1	chr3:161995868-161996427	1.52077e-06	0.000212288	3.09118
		AT1	chr15:61307919-61308402	1.52077e-06	0.000212288	3.09118
		AT1	chr16:89448720-89449040	1.52077e-06	0.000212288	3.09118
		AT1	chr19:17919185-17919693	1.52077e-06	0.000212288	3.09118
		AT1	chr17:41653949-41654504	1.53705e-06	0.000214516	1.5467
		AT1	chr2:191854275-191854709	1.53998e-06	0.000214649	2.60444
		AT1	chr12:205158-205421	1.53998e-06	0.000214649	2.60444
		AT1	chr15:52220027-52220606	1.53998e-06	0.000214649	2.60444
		AT1	chr16:8837100-8837883	1.53998e-06	0.000214649	2.60444
		AT1	chr17:78709151-78709496	1.53998e-06	0.000214649	2.60444
		AT1	chr20:19766913-19767452	1.53998e-06	0.000214649	2.60444
		AT1	chr5:88140403-88142564	1.54441e-06	0.000215136	1.22536
		AT1	chr15:56928405-56928875	1.56592e-06	0.000217995	3.29324
		AT1	chr17:41054014-41054344	1.56592e-06	0.000217995	3.29324
		AT1	chr7:1555378-1556551	1.58102e-06	0.000219728	1.45379
		AT1	chr22:43006593-43007945	1.58102e-06	0.000219728	1.45379
		AT1	chr12:104054858-104056794	1.5824e-06	0.000219829	1.61399
		AT1	chr17:1697052-1698180	1.5824e-06	0.000219829	1.61399
		AT1	chr3:30581423-30582307	1.58606e-06	0.000220198	2.1239
		AT1	chr10:18666290-18667411	1.58606e-06	0.000220198	2.1239
		AT1	chr18:7617579-7618313	1.58606e-06	0.000220198	2.1239
		AT1	chr6:45946098-45947141	1.60623e-06	0.000222302	2.00265
		AT1	chr10:93916300-93917278	1.60623e-06	0.000222302	2.00265
		AT1	chr20:14711667-14712683	1.60623e-06	0.000222302	2.00265
		AT1	chr12:16609685-16610371	1.61974e-06	0.000223846	1.92943
		AT1	chr10:119430625-119431837	1.62436e-06	0.000224298	1.83072
		AT1	chr11:118533408-118534353	1.62436e-06	0.000224298	1.83072
		AT1	chr16:148675-149616	1.62436e-06	0.000224298	1.83072
		AT1	chr18:76955550-76956174	1.62436e-06	0.000224298	1.83072
		AT1	chr4:8245993-8248384	1.63324e-06	0.000225383	1.21526
		AT1	chr3:9908846-9910052	1.64758e-06	0.000226899	1.55984
		AT1	chr6:35391400-35393403	1.64758e-06	0.000226899	1.55984
		AT1	chr12:3431348-3432614	1.65659e-06	0.0002278	1.71091
		AT1	chr20:45342071-45342579	1.65659e-06	0.0002278	1.71091
		AT1	chr10:114634516-114635458	1.66431e-06	0.00022872	1.79616
		AT1	chr1:152656150-152656778	1.66786e-06	0.000229018	2.15686
		AT1	chr6:169982465-169983252	1.66786e-06	0.000229018	2.15686
		AT1	chr14:103550540-103550971	1.66786e-06	0.000229018	2.15686
		AT1	chr15:57611468-57612257	1.66786e-06	0.000229018	2.15686
		AT1	chr10:94276943-94277699	1.67182e-06	0.000229373	2.51985
		AT1	chr12:52091349-52092177	1.67182e-06	0.000229373	2.51985
		AT1	chr15:58694786-58695353	1.67182e-06	0.000229373	2.51985
		AT1	chr20:19835585-19836158	1.67182e-06	0.000229373	2.51985
		AT1	chr6:167736572-167737700	1.6813e-06	0.000230483	1.76497
		AT1	chr11:705956-706425	1.6813e-06	0.000230483	1.76497
		AT1	chr13:112011844-112012686	1.6813e-06	0.000230483	1.76497
		AT1	chr1:45510028-45510309	1.68375e-06	0.000230723	2.79646
		AT1	chr1:92810181-92810672	1.68375e-06	0.000230723	2.79646
		AT1	chr2:207225909-207227648	1.69703e-06	0.000232495	1.48718
		AT1	chr14:102927316-102929935	1.70284e-06	0.000233147	1.14974
		AT1	chr10:21172180-21174909	1.73152e-06	0.000236927	1.14483
		AT1	chr12:122862796-122863459	1.7332e-06	0.000237004	1.65072
		AT1	chr22:43343194-43344213	1.7332e-06	0.000237004	1.65072
		AT1	chr2:20745770-20746646	1.73351e-06	0.000237004	1.8838
		AT1	chr18:48622721-48623802	1.73351e-06	0.000237004	1.8838
		AT1	chr12:124632202-124634099	1.73805e-06	0.000237319	1.50604
		AT1	chr1:145785040-145786022	1.73832e-06	0.000237319	2.1931
		AT1	chr2:127951023-127951686	1.73832e-06	0.000237319	2.1931
		AT1	chr21:35911221-35912124	1.73832e-06	0.000237319	2.1931
		AT1	chr22:19750829-19751489	1.73832e-06	0.000237319	2.1931
		AT1	chr7:70668279-70669243	1.73932e-06	0.000237408	2.02573
		AT1	chr4:15524995-15525397	1.76395e-06	0.000240091	2.44692
		AT1	chr7:72803152-72804277	1.76395e-06	0.000240091	2.44692
		AT1	chr11:62501437-62501876	1.76395e-06	0.000240091	2.44692
		AT1	chr15:63094408-63094924	1.76395e-06	0.000240091	2.44692
		AT1	chr19:40266972-40267529	1.76395e-06	0.000240091	2.44692
		AT1	chr20:40101477-40101943	1.76395e-06	0.000240091	2.44692
		AT1	chr22:30235584-30236131	1.76395e-06	0.000240091	2.44692
		AT1	chr4:8351209-8352753	1.76404e-06	0.000240091	1.5266
		AT1	chr7:37031082-37032491	1.76404e-06	0.000240091	1.5266
		AT1	chr10:62373682-62375270	1.76404e-06	0.000240091	1.5266
		AT1	chr2:46163770-46165301	1.77208e-06	0.000241136	1.54912
		AT1	chr16:14363901-14365000	1.78075e-06	0.000242266	1.94757
		AT1	chr6:24876796-24877517	1.79328e-06	0.000243921	2.23313
		AT1	chr15:80709282-80710135	1.79625e-06	0.000244274	1.67136
		AT1	chr19:55075055-55076505	1.79754e-06	0.000244387	1.47885
		AT1	chr5:173972564-173974128	1.79781e-06	0.000244387	1.37196
		AT1	chr1:10714338-10715044	1.81631e-06	0.000246509	1.61812
		AT1	chr2:38570103-38571387	1.81717e-06	0.000246509	1.84329
		AT1	chr3:138389641-138390698	1.81717e-06	0.000246509	1.84329
		AT1	chr11:130222814-130223918	1.81717e-06	0.000246509	1.84329
		AT1	chr12:56879055-56880991	1.81717e-06	0.000246509	1.84329
		AT1	chr19:2521891-2522455	1.8182e-06	0.000246509	2.38332
		AT1	chr2:96969805-96971798	1.81825e-06	0.000246509	1.41235
		AT1	chr7:75956178-75957928	1.81825e-06	0.000246509	1.41235
		AT1	chr2:106350638-106351562	1.82817e-06	0.000247601	2.2776
		AT1	chr5:42819372-42820109	1.82817e-06	0.000247601	2.2776
		AT1	chr13:33186649-33187194	1.82817e-06	0.000247601	2.2776
		AT1	chr2:28596493-28596950	1.8381e-06	0.000248744	2.32732
		AT1	chr6:18467640-18468460	1.8381e-06	0.000248744	2.32732
		AT1	chr8:51129715-51130647	1.8381e-06	0.000248744	2.32732
		AT1	chr1:2052084-2052810	1.84745e-06	0.000249957	1.69379
		AT1	chr7:158801969-158803510	1.87065e-06	0.000253046	1.58891
		AT1	chr1:10726288-10726768	1.87168e-06	0.000253072	1.80708
		AT1	chr15:44676606-44677680	1.87168e-06	0.000253072	1.80708
		AT1	chr8:8752714-8753398	1.87368e-06	0.000253198	2.05071
		AT1	chr16:57952790-57953230	1.87368e-06	0.000253198	2.05071
		AT1	chr1:154835417-154836505	1.88378e-06	0.000254511	1.71825
		AT1	chr10:97891392-97892775	1.89865e-06	0.000256468	1.40606
		AT1	chr14:24965619-24966579	1.89907e-06	0.000256471	1.77451
		AT1	chr18:49858271-49860254	1.90086e-06	0.000256662	1.47072
		AT1	chr18:22019920-22021990	1.90156e-06	0.000256703	1.53871
		AT1	chr3:125150548-125151673	1.90392e-06	0.000256866	1.63632
		AT1	chr10:103230506-103231623	1.90392e-06	0.000256866	1.63632
		AT1	chr11:69251369-69252651	1.90392e-06	0.000256866	1.63632
		AT1	chr5:148965463-148966753	1.90717e-06	0.000257199	1.34237
		AT1	chr15:28094023-28095377	1.90717e-06	0.000257199	1.34237
		AT1	chr11:57303988-57305031	1.92207e-06	0.000258683	1.89931
		AT1	chr5:15703857-15704904	1.95077e-06	0.000262121	1.96704
		AT1	chr10:104348011-104348842	1.95077e-06	0.000262121	1.96704
		AT1	chr16:49957904-49958740	1.95077e-06	0.000262121	1.96704
		AT1	chr7:72783732-72784420	1.96034e-06	0.000263035	2.67883
		AT1	chr9:131693782-131694550	1.96034e-06	0.000263035	2.67883
		AT1	chr10:50600990-50601549	1.96034e-06	0.000263035	2.67883
		AT1	chr12:1369232-1369880	1.96034e-06	0.000263035	2.67883
		AT1	chr16:10085031-10085583	1.96034e-06	0.000263035	2.67883
		AT1	chr4:145869754-145870985	1.97973e-06	0.00026553	1.60506
		AT1	chr9:96185736-96187543	1.98038e-06	0.000265563	1.39991
		AT1	chr3:183765009-183768423	1.98257e-06	0.000265802	1.22768
		AT1	chr4:185228568-185229697	1.98325e-06	0.00026584	1.656
		AT1	chr12:80936322-80938035	1.99148e-06	0.000266459	1.29361
		AT1	chr13:98175864-98176064	1.99573e-06	0.000266975	2.91181
		AT1	chr5:172886133-172888063	1.99666e-06	0.000267044	1.20178
		AT1	chr20:18056199-18059333	2.00313e-06	0.000267857	1.17353
		AT1	chr8:22650556-22651452	2.00665e-06	0.000268111	2.07784
		AT1	chr8:76957572-76958419	2.00665e-06	0.000268111	2.07784
		AT1	chr8:121484698-121485759	2.00665e-06	0.000268111	2.07784
		AT1	chr19:40768606-40769545	2.00665e-06	0.000268111	2.07784
		AT1	chr8:63085131-63086599	2.00764e-06	0.00026819	1.50761
		AT1	chr9:17578168-17579755	2.01273e-06	0.000268545	1.41889
		AT1	chr18:45359252-45359815	2.02879e-06	0.00027058	1.85665
		AT1	chrX:106692495-106693954	2.02879e-06	0.00027058	1.85665
		AT1	chr1:41498443-41499262	2.04292e-06	0.00027241	1.55162
		AT1	chr12:49647088-49649124	2.07825e-06	0.000276676	1.47991
		AT1	chr12:47407557-47408876	2.08424e-06	0.000277196	1.62243
		AT1	chr11:45921376-45923269	2.08779e-06	0.000277613	1.19272
		AT1	chr1:91569351-91570371	2.10154e-06	0.000279217	1.81864
		AT1	chr20:23269759-23271055	2.10154e-06	0.000279217	1.81864
		AT1	chr10:6384448-6385363	2.10491e-06	0.000279497	1.70057
		AT1	chr11:1832368-1832899	2.10491e-06	0.000279497	1.70057
		AT1	chr15:38085175-38086498	2.10491e-06	0.000279497	1.70057
		AT1	chr5:124660477-124661820	2.11562e-06	0.000280679	1.45508
		AT1	chr5:148863818-148864842	2.12519e-06	0.00028157	1.91588
		AT1	chr8:116657817-116658760	2.12519e-06	0.00028157	1.91588
		AT1	chr13:25316663-25318320	2.12519e-06	0.00028157	1.91588
		AT1	chr22:19848505-19849129	2.12519e-06	0.00028157	1.91588
		AT1	chr1:58789302-58789693	2.12851e-06	0.000281842	1.988
		AT1	chr11:28835971-28836994	2.12851e-06	0.000281842	1.988
		AT1	chr11:59776080-59776806	2.12851e-06	0.000281842	1.988
		AT1	chr6:144266043-144266622	2.13488e-06	0.000282572	2.10741
		AT1	chr15:88115154-88116067	2.13488e-06	0.000282572	2.10741
		AT1	chr1:41822777-41824202	2.14041e-06	0.000283135	1.72596
		AT1	chr3:53198321-53199280	2.14041e-06	0.000283135	1.72596
		AT1	chr8:59931400-59932779	2.14233e-06	0.000283195	1.78457
		AT1	chr12:122034797-122035726	2.14233e-06	0.000283195	1.78457
		AT1	chr6:35484947-35486801	2.14256e-06	0.000283195	1.26004
		AT1	chr12:6215032-6216565	2.14256e-06	0.000283195	1.26004
		AT1	chr1:31412320-31414151	2.14759e-06	0.000283803	1.38799
		AT1	chr9:98781462-98782404	2.15132e-06	0.000284131	1.59242
		AT1	chr10:93475024-93476240	2.15132e-06	0.000284131	1.59242
		AT1	chr12:62532385-62532635	2.17483e-06	0.000287043	3.54413
		AT1	chr1:77538792-77540301	2.17514e-06	0.000287043	1.51878
		AT1	chr15:77474056-77476142	2.1815e-06	0.000287825	1.64119
		AT1	chr7:64914512-64915354	2.18487e-06	0.000288053	2.58059
		AT1	chr18:74264278-74264624	2.18487e-06	0.000288053	2.58059
		AT1	chr1:46798577-46799827	2.1867e-06	0.000288053	1.56542
		AT1	chr2:227702911-227704281	2.1867e-06	0.000288053	1.56542
		AT1	chr5:69517352-69518093	2.1867e-06	0.000288053	1.56542
		AT1	chr1:24186659-24187973	2.19823e-06	0.000289285	1.47165
		AT1	chr5:2751568-2752322	2.22691e-06	0.000292769	1.44754
		AT1	chr5:75239289-75239551	2.24696e-06	0.00029523	3.06016
		AT1	chr14:104913416-104913819	2.24696e-06	0.00029523	3.06016
		AT1	chr17:16977902-16978246	2.24696e-06	0.00029523	3.06016
		AT1	chr11:19953679-19954207	2.25428e-06	0.000296134	2.13979
		AT1	chr17:63646878-63647748	2.2601e-06	0.00029678	1.87086
		AT1	chr4:94757559-94759100	2.26728e-06	0.000297606	1.48964
		AT1	chr2:204664379-204665961	2.26838e-06	0.000297691	1.66151
		AT1	chr2:127515375-127516684	2.27416e-06	0.000298392	1.60902
		AT1	chr15:89149441-89151935	2.31211e-06	0.000302836	1.35571
		AT1	chr1:244662408-244662971	2.31214e-06	0.000302836	2.01062
		AT1	chr17:78796152-78796976	2.31214e-06	0.000302836	2.01062
		AT1	chr5:148978089-148979555	2.33924e-06	0.000306181	1.31127
		AT1	chr15:28098723-28099819	2.34068e-06	0.000306181	1.44018
		AT1	chr21:43733489-43735562	2.34068e-06	0.000306181	1.44018
		AT1	chr5:81377-82864	2.34137e-06	0.000306181	1.6836
		AT1	chr12:3999205-3999894	2.34137e-06	0.000306181	1.6836
		AT1	chr16:1688801-1690101	2.34137e-06	0.000306181	1.6836
		AT1	chr12:54353438-54353820	2.34252e-06	0.000306212	1.93363
		AT1	chr18:46159940-46160654	2.34252e-06	0.000306212	1.93363
		AT1	chr2:62630989-62631412	2.34587e-06	0.000306588	3.25929
		AT1	chr1:57590645-57591293	2.35264e-06	0.000307201	2.49713
		AT1	chr7:156897673-156898254	2.35264e-06	0.000307201	2.49713
		AT1	chr11:129973737-129974190	2.35264e-06	0.000307201	2.49713
		AT1	chr22:31273991-31274344	2.35264e-06	0.000307201	2.49713
		AT1	chr3:55489662-55490602	2.35499e-06	0.000307201	1.55421
		AT1	chr1:160989784-160990818	2.35554e-06	0.000307201	1.83091
		AT1	chr12:69105073-69105703	2.35554e-06	0.000307201	1.83091
		AT1	chr15:93110691-93111919	2.35554e-06	0.000307201	1.83091
		AT1	chr3:197505810-197506331	2.35999e-06	0.000307526	2.1754
		AT1	chr6:15284810-15286087	2.35999e-06	0.000307526	2.1754
		AT1	chr19:41755186-41755647	2.35999e-06	0.000307526	2.1754
		AT1	chr13:60162855-60164850	2.36618e-06	0.000307971	1.16421
		AT1	chr2:238568512-238570042	2.39092e-06	0.000310947	1.35065
		AT1	chr3:100970000-100971265	2.39659e-06	0.00031144	1.70769
		AT1	chr18:59459020-59460340	2.39659e-06	0.00031144	1.70769
		AT1	chr12:6375340-6376906	2.40041e-06	0.000311876	1.1605
		AT1	chr3:125623609-125625059	2.41342e-06	0.000313199	1.79521
		AT1	chr11:72180820-72181666	2.41342e-06	0.000313199	1.79521
		AT1	chr15:99721115-99721825	2.41342e-06	0.000313199	1.79521
		AT1	chr9:127977834-127978250	2.42987e-06	0.000314648	1.73407
		AT1	chr17:78504665-78505627	2.42987e-06	0.000314648	1.73407
		AT1	chr1:109499090-109499363	2.43107e-06	0.000314648	2.7695
		AT1	chr3:23599999-23600674	2.43107e-06	0.000314648	2.7695
		AT1	chr9:132752536-132753458	2.4369e-06	0.000315137	1.7631
		AT1	chr17:19663869-19665170	2.4369e-06	0.000315137	1.7631
		AT1	chr8:570762-571864	2.44632e-06	0.000316047	2.21475
		AT1	chr8:140806942-140807651	2.44632e-06	0.000316047	2.21475
		AT1	chr13:79549105-79549898	2.44632e-06	0.000316047	2.21475
		AT1	chr13:110343261-110343598	2.44632e-06	0.000316047	2.21475
		AT1	chr17:82263580-82263997	2.44632e-06	0.000316047	2.21475
		AT1	chr11:2462782-2463999	2.45687e-06	0.000317349	1.433
		AT1	chr6:37592003-37592670	2.46401e-06	0.000318148	2.42523
		AT1	chr20:19783278-19786584	2.4641e-06	0.000318148	1.28131
		AT1	chr11:64842200-64845766	2.46453e-06	0.000318148	1.08353
		AT1	chr9:2278781-2279922	2.46768e-06	0.000318374	1.49996
		AT1	chr15:77454958-77457377	2.49861e-06	0.000321989	1.64628
		AT1	chr9:87371757-87372855	2.4991e-06	0.000321989	2.03511
		AT1	chr17:75641474-75641729	2.4991e-06	0.000321989	2.03511
		AT1	chr9:85898054-85898671	2.50689e-06	0.00032268	2.25849
		AT1	chr9:124669409-124669971	2.50689e-06	0.00032268	2.25849
		AT1	chr9:137218834-137219093	2.50689e-06	0.00032268	2.25849
		AT1	chr17:17342546-17343590	2.50689e-06	0.00032268	2.25849
		AT1	chr18:62799968-62800900	2.50689e-06	0.00032268	2.25849
		AT1	chr2:217941216-217941547	2.51169e-06	0.000323236	1.88601
		AT1	chr7:100471968-100473089	2.5188e-06	0.000324087	1.56836
		AT1	chr6:37717454-37718222	2.52276e-06	0.000324347	2.36257
		AT1	chr10:86922262-86922971	2.52276e-06	0.000324347	2.36257
		AT1	chr17:75999961-76000289	2.52276e-06	0.000324347	2.36257
		AT1	chr19:52946001-52946951	2.53003e-06	0.000324966	1.54335
		AT1	chr1:151508890-151509201	2.53476e-06	0.000325385	2.30742
		AT1	chr4:125728589-125729007	2.53476e-06	0.000325385	2.30742
		AT1	chr3:29718539-29718852	2.54373e-06	0.000326158	3.95436
		AT1	chr7:17289314-17289526	2.54373e-06	0.000326158	3.95436
		AT1	chr1:223738360-223740672	2.56316e-06	0.000328523	1.25231
		AT1	chr20:59835511-59836191	2.57325e-06	0.000329689	1.95269
		AT1	chr22:39493203-39494128	2.57325e-06	0.000329689	1.95269
		AT1	chr17:41547476-41549500	2.57389e-06	0.000329707	1.27418
		AT1	chr3:185549105-185550286	2.59327e-06	0.000332062	1.66728
		AT1	chr10:86755381-86757688	2.60427e-06	0.000333406	1.17221
		AT1	chr8:121630942-121632225	2.62081e-06	0.000335265	1.49093
		AT1	chr19:10624499-10626403	2.63075e-06	0.00033641	1.31447
		AT1	chr15:92653972-92655965	2.63099e-06	0.00033641	1.33604
		AT1	chr12:52798914-52799552	2.63523e-06	0.000336785	1.84394
		AT1	chr17:57880933-57881922	2.63523e-06	0.000336785	1.84394
		AT1	chr16:2090457-2091681	2.65281e-06	0.000338576	1.39964
		AT1	chr19:50362690-50363432	2.6708e-06	0.000340739	1.69016
		AT1	chr2:160269341-160271659	2.6713e-06	0.000340739	1.0558
		AT1	chr22:38926956-38927961	2.68262e-06	0.000341659	1.58354
		AT1	chr6:38509425-38510190	2.68603e-06	0.00034183	2.06172
		AT1	chr7:129974879-129975679	2.68603e-06	0.00034183	2.06172
		AT1	chr17:41869318-41869980	2.68603e-06	0.00034183	2.06172
		AT1	chr6:24356820-24358250	2.70267e-06	0.000343751	1.31022
		AT1	chr6:30926504-30927052	2.71452e-06	0.000345021	1.55691
		AT1	chr1:19361151-19362032	2.71474e-06	0.000345021	1.80647
		AT1	chr4:143345966-143346589	2.71474e-06	0.000345021	1.80647
		AT1	chr10:92238062-92241316	2.71775e-06	0.000345338	1.19171
		AT1	chr21:41528842-41530170	2.72663e-06	0.0003464	1.71516
		AT1	chr17:82737791-82738613	2.75587e-06	0.00034858	1.74261
		AT1	chr17:78985703-78987977	2.76397e-06	0.000349539	1.39346
		AT1	chr11:118622325-118623530	2.77838e-06	0.000351003	1.48215
		AT1	chr1:218366804-218367459	2.78387e-06	0.000351349	1.90221
		AT1	chr7:107686653-107687572	2.78387e-06	0.000351349	1.90221
		AT1	chr15:77541345-77541778	2.78387e-06	0.000351349	1.90221
		AT1	chr1:84511277-84511635	2.80172e-06	0.000353236	2.6533
		AT1	chr1:109728839-109729223	2.80172e-06	0.000353236	2.6533
		AT1	chr2:46796070-46796343	2.80172e-06	0.000353236	2.6533
		AT1	chr2:179862787-179863033	2.80172e-06	0.000353236	2.6533
		AT1	chr10:70425079-70425594	2.80172e-06	0.000353236	2.6533
		AT1	chr2:120619534-120619973	2.81594e-06	0.000354357	1.9732
		AT1	chr5:73866867-73868035	2.81594e-06	0.000354357	1.9732
		AT1	chr8:38081160-38082265	2.81594e-06	0.000354357	1.9732
		AT1	chr19:20246687-20248639	2.84343e-06	0.000356365	1.43333
		AT1	chr2:232420473-232421399	2.8437e-06	0.000356365	1.59986
		AT1	chr8:134885309-134886977	2.8437e-06	0.000356365	1.59986
		AT1	chr12:52307858-52308907	2.8437e-06	0.000356365	1.59986
		AT1	chr14:36453967-36455026	2.8437e-06	0.000356365	1.59986
		AT1	chr10:5631599-5632875	2.85159e-06	0.000357286	1.50146
		AT1	chr2:203669513-203671338	2.86068e-06	0.000358222	1.6516
		AT1	chr5:150522313-150523180	2.86068e-06	0.000358222	1.6516
		AT1	chr6:53922393-53922913	2.86864e-06	0.000358948	2.09073
		AT1	chr16:3776052-3776664	2.86864e-06	0.000358948	2.09073
		AT1	chr20:62768469-62769269	2.86864e-06	0.000358948	2.09073
		AT1	chr22:35568466-35569477	2.86864e-06	0.000358948	2.09073
		AT1	chr4:1588083-1588680	2.91005e-06	0.000363993	2.88267
		AT1	chr11:10122719-10123128	2.91005e-06	0.000363993	2.88267
		AT1	chr2:150976724-150977828	2.94198e-06	0.000367779	1.8578
		AT1	chr12:12272497-12273600	2.94198e-06	0.000367779	1.8578
		AT1	chr5:1554839-1555976	2.95757e-06	0.000369658	1.31779
		AT1	chr5:67490065-67491249	2.96319e-06	0.000370152	1.67333
		AT1	chr10:87625967-87626987	2.96319e-06	0.000370152	1.67333
		AT1	chr1:1344666-1345967	2.98084e-06	0.000372146	1.42621
		AT1	chr14:77045393-77046057	2.99869e-06	0.000374164	1.61746
		AT1	chr14:105223165-105224437	3.02957e-06	0.000377592	1.49226
		AT1	chr7:155803080-155804360	3.04002e-06	0.000378802	1.31344
		AT1	chr1:201111047-201111483	3.04157e-06	0.000378802	2.12251
		AT1	chr12:104361095-104361880	3.04157e-06	0.000378802	2.12251
		AT1	chr15:96208911-96209733	3.04157e-06	0.000378802	2.12251
		AT1	chr10:119270540-119272014	3.05884e-06	0.000380668	1.24467
		AT1	chr2:206993546-206994431	3.06841e-06	0.000381501	1.99535
		AT1	chr3:177443181-177443811	3.06841e-06	0.000381501	1.99535
		AT1	chr4:88351652-88352431	3.06841e-06	0.000381501	1.99535
		AT1	chr4:149744980-149745947	3.06841e-06	0.000381501	1.99535
		AT1	chr11:100739459-100739971	3.06841e-06	0.000381501	1.99535
		AT1	chr1:24873868-24875197	3.07647e-06	0.000382146	1.91956
		AT1	chr1:230907078-230908186	3.07647e-06	0.000382146	1.91956
		AT1	chr4:55660933-55661929	3.07647e-06	0.000382146	1.91956
		AT1	chr10:43174527-43175557	3.07647e-06	0.000382146	1.91956
		AT1	chr11:91163519-91164705	3.07647e-06	0.000382146	1.91956
		AT1	chr1:14943356-14943565	3.09429e-06	0.000383675	2.55635
		AT1	chr1:112449081-112449650	3.09429e-06	0.000383675	2.55635
		AT1	chr1:115327385-115327848	3.09429e-06	0.000383675	2.55635
		AT1	chr10:4347076-4347718	3.09429e-06	0.000383675	2.55635
		AT1	chr11:117185259-117185546	3.09429e-06	0.000383675	2.55635
		AT1	chr17:59108212-59108475	3.09429e-06	0.000383675	2.55635
		AT1	chr1:207002048-207003347	3.09447e-06	0.000383675	1.35441
		AT1	chr14:95264914-95265951	3.09448e-06	0.000383675	1.51266
		AT1	chr4:145861015-145862369	3.0996e-06	0.000384013	1.72302
		AT1	chr4:145909105-145910466	3.10629e-06	0.000384745	1.46527
		AT1	chr6:158610781-158612492	3.10724e-06	0.000384745	1.78323
		AT1	chr13:110319475-110320470	3.10724e-06	0.000384745	1.78323
		AT1	chr3:55906980-55908620	3.12239e-06	0.000386153	1.75161
		AT1	chr7:112211106-112211998	3.12239e-06	0.000386153	1.75161
		AT1	chr10:97784202-97784765	3.12239e-06	0.000386153	1.75161
		AT1	chr12:55619092-55620069	3.12239e-06	0.000386153	1.75161
		AT1	chrY:6909788-6911569	3.12239e-06	0.000386153	1.75161
		AT1	chr16:67197989-67200124	3.12268e-06	0.000386153	1.30915
		AT1	chr17:17127132-17128577	3.12941e-06	0.00038686	1.53504
		AT1	chr8:66521713-66523320	3.13643e-06	0.000387565	1.28624
		AT1	chr14:98069436-98070327	3.1436e-06	0.000388306	1.6365
		AT1	chr1:61913308-61914416	3.19831e-06	0.000394697	2.15747
		AT1	chr4:3481353-3481695	3.19831e-06	0.000394697	2.15747
		AT1	chr20:50130785-50131324	3.19831e-06	0.000394697	2.15747
		AT1	chr1:93584253-93585725	3.19937e-06	0.000394755	1.34924
		AT1	chr1:208233477-208234244	3.21267e-06	0.00039566	1.48332
		AT1	chr10:6273038-6275670	3.22638e-06	0.000396908	1.20997
		AT1	chr16:57264944-57266653	3.26638e-06	0.000401754	1.23277
		AT1	chr7:137953042-137954204	3.26843e-06	0.000401932	1.60382
		AT1	chr12:120761015-120762535	3.27638e-06	0.000402528	1.45715
		AT1	chr2:240905905-240907168	3.27692e-06	0.000402528	1.87259
		AT1	chr5:32222497-32223273	3.27692e-06	0.000402528	1.87259
		AT1	chr7:34025217-34026170	3.27692e-06	0.000402528	1.87259
		AT1	chr1:37464590-37465274	3.30472e-06	0.000404718	2.47404
		AT1	chr5:112574511-112574924	3.30472e-06	0.000404718	2.47404
		AT1	chr9:9108376-9108886	3.30472e-06	0.000404718	2.47404
		AT1	chr10:110118641-110119517	3.30472e-06	0.000404718	2.47404
		AT1	chr10:121082783-121083283	3.30472e-06	0.000404718	2.47404
		AT1	chr15:75389420-75390184	3.30472e-06	0.000404718	2.47404
		AT1	chr19:7407301-7407719	3.30472e-06	0.000404718	2.47404
		AT1	chr19:10661724-10662248	3.30472e-06	0.000404718	2.47404
		AT1	chr20:20038512-20039008	3.30472e-06	0.000404718	2.47404
		AT1	chr7:116193901-116194346	3.3095e-06	0.000405032	3.50565
		AT1	chr12:30367951-30368150	3.3095e-06	0.000405032	3.50565
		AT1	chr1:7999828-8000195	3.31472e-06	0.000405522	3.02845
		AT1	chr6:167232348-167232668	3.31472e-06	0.000405522	3.02845
		AT1	chr5:22825556-22826702	3.32755e-06	0.000406741	2.01934
		AT1	chr17:40283875-40284774	3.32755e-06	0.000406741	2.01934
		AT1	chr17:75429983-75430905	3.32755e-06	0.000406741	2.01934
		AT1	chr19:2191449-2192065	3.32755e-06	0.000406741	2.01934
		AT1	chr1:22789999-22790664	3.33119e-06	0.000406937	2.19613
		AT1	chr7:52257765-52258284	3.33119e-06	0.000406937	2.19613
		AT1	chr18:57845880-57846615	3.33119e-06	0.000406937	2.19613
		AT1	chr1:46800699-46801794	3.34081e-06	0.000407662	1.57461
		AT1	chr7:143299933-143301932	3.34081e-06	0.000407662	1.57461
		AT1	chr8:22915414-22916542	3.34081e-06	0.000407662	1.57461
		AT1	chr10:69457325-69459024	3.34829e-06	0.000408501	1.5246
		AT1	chr15:38216939-38218480	3.36552e-06	0.000410526	1.54834
		AT1	chr19:45340371-45341285	3.38401e-06	0.000412631	1.67966
		AT1	chr20:23296544-23297599	3.38401e-06	0.000412631	1.67966
		AT1	chr1:31568769-31569413	3.38872e-06	0.000412826	1.93819
		AT1	chr3:25454313-25455101	3.38872e-06	0.000412826	1.93819
		AT1	chr13:29532802-29533547	3.38872e-06	0.000412826	1.93819
		AT1	chr15:38817603-38818452	3.38872e-06	0.000412826	1.93819
		AT1	chr17:82521803-82522404	3.38872e-06	0.000412826	1.93819
		AT1	chr14:68520378-68521648	3.41139e-06	0.000415359	1.3392
		AT1	chr1:173241212-173242380	3.41752e-06	0.000415877	1.83111
		AT1	chr13:27624049-27624534	3.41752e-06	0.000415877	1.83111
		AT1	chr14:105088262-105088529	3.41752e-06	0.000415877	1.83111
		AT1	chr1:207329021-207329434	3.43139e-06	0.000417182	2.23912
		AT1	chr3:69867066-69867555	3.43139e-06	0.000417182	2.23912
		AT1	chr12:27541365-27541914	3.43139e-06	0.000417182	2.23912
		AT1	chr15:57675197-57676138	3.43139e-06	0.000417182	2.23912
		AT1	chr18:52160537-52161073	3.43139e-06	0.000417182	2.23912
		AT1	chr1:154104432-154104999	3.43564e-06	0.000417547	2.4032
		AT1	chr14:81193787-81194585	3.43564e-06	0.000417547	2.4032
		AT1	chr1:109782678-109783796	3.44199e-06	0.000418011	1.62196
		AT1	chr7:33325536-33327725	3.44199e-06	0.000418011	1.62196
		AT1	chr10:120103485-120104788	3.44199e-06	0.000418011	1.62196
		AT1	chr11:57781080-57781941	3.44199e-06	0.000418011	1.62196
		AT1	chr8:127809331-127811002	3.46835e-06	0.000420829	1.70427
		AT1	chr2:172975844-172976631	3.48912e-06	0.000422885	2.28725
		AT1	chr3:190044166-190044558	3.48912e-06	0.000422885	2.28725
		AT1	chr4:64899487-64900077	3.48912e-06	0.000422885	2.28725
		AT1	chr9:85726966-85727803	3.48912e-06	0.000422885	2.28725
		AT1	chr14:53842676-53843290	3.48912e-06	0.000422885	2.28725
		AT1	chr20:60034052-60034705	3.48912e-06	0.000422885	2.28725
		AT1	chr3:46692323-46694269	3.48983e-06	0.000422894	1.11954
		AT1	chr5:87135952-87136439	3.49399e-06	0.000423012	2.3415
		AT1	chr8:128388205-128388984	3.49399e-06	0.000423012	2.3415
		AT1	chr9:2629975-2630522	3.49399e-06	0.000423012	2.3415
		AT1	chr16:52805434-52806065	3.49399e-06	0.000423012	2.3415
		AT1	chr19:39277354-39277966	3.49399e-06	0.000423012	2.3415
		AT1	chr5:69443698-69444710	3.50144e-06	0.000423528	1.79419
		AT1	chr2:204089438-204089907	3.50399e-06	0.000423528	2.74201
		AT1	chr5:65774369-65774720	3.50399e-06	0.000423528	2.74201
		AT1	chr11:10924855-10925309	3.50399e-06	0.000423528	2.74201
		AT1	chr15:41798537-41798999	3.50399e-06	0.000423528	2.74201
		AT1	chr18:49834925-49835298	3.50399e-06	0.000423528	2.74201
		AT1	chr19:49633296-49633524	3.50399e-06	0.000423528	2.74201
		AT1	chr20:41110845-41111300	3.50399e-06	0.000423528	2.74201
		AT1	chr1:56803666-56803881	3.5093e-06	0.000424015	3.22452
		AT1	chr4:2887414-2887752	3.5093e-06	0.000424015	3.22452
		AT1	chr9:124652174-124653037	3.52047e-06	0.00042521	1.73129
		AT1	chr17:47304873-47305886	3.52047e-06	0.00042521	1.73129
		AT1	chr17:7260381-7263670	3.53046e-06	0.00042634	1.06622
		AT1	chr16:14636336-14637006	3.5337e-06	0.000426654	1.76111
		AT1	chr1:85118487-85119075	3.58918e-06	0.00043233	2.04541
		AT1	chr1:162161606-162162434	3.58918e-06	0.00043233	2.04541
		AT1	chr2:168203783-168204437	3.58918e-06	0.00043233	2.04541
		AT1	chr3:100972861-100973239	3.58918e-06	0.00043233	2.04541
		AT1	chr16:28585211-28586062	3.58918e-06	0.00043233	2.04541
		AT1	chr14:53463001-53463898	3.60263e-06	0.000433401	1.64161
		AT1	chr22:46800886-46802345	3.60571e-06	0.000433692	1.5626
		AT1	chr14:59332834-59334116	3.61134e-06	0.00043429	1.53734
		AT1	chr19:55165807-55167336	3.62589e-06	0.000435646	1.32955
		AT1	chr5:91373503-91374197	3.64075e-06	0.000437352	1.8884
		AT1	chr17:20155512-20157197	3.70325e-06	0.000444544	1.30382
		AT1	chr3:127541924-127542958	3.71501e-06	0.000445628	1.48453
		AT1	chr21:41477738-41479043	3.71501e-06	0.000445628	1.48453
		AT1	chr3:100097082-100098279	3.71908e-06	0.000445875	1.95825
		AT1	chr7:149202560-149203228	3.71908e-06	0.000445875	1.95825
		AT1	chr17:71438386-71439191	3.71908e-06	0.000445875	1.95825
		AT1	chr7:17523383-17524738	3.75574e-06	0.000450189	1.60794
		AT1	chr10:116848197-116850386	3.75874e-06	0.000450466	1.23122
		AT1	chr4:7364737-7368226	3.7796e-06	0.000452885	1.25443
		AT1	chr19:46696865-46698200	3.80946e-06	0.000455395	1.43402
		AT1	chr4:168994722-168995866	3.82344e-06	0.000456535	1.84463
		AT1	chr9:100439714-100440528	3.82344e-06	0.000456535	1.84463
		AT1	chr10:33460222-33461118	3.82344e-06	0.000456535	1.84463
		AT1	chr1:58576105-58577876	3.84324e-06	0.000458608	1.20084
		AT1	chr5:80198307-80199355	3.84678e-06	0.000458658	1.57792
		AT1	chr2:5465468-5466182	3.8478e-06	0.000458658	2.07386
		AT1	chr11:96322045-96322937	3.8478e-06	0.000458658	2.07386
		AT1	chr13:36526904-36527296	3.8478e-06	0.000458658	2.07386
		AT1	chr16:19166352-19166895	3.8478e-06	0.000458658	2.07386
		AT1	chr18:42413628-42414247	3.8478e-06	0.000458658	2.07386
		AT1	chr5:172854268-172856183	3.85445e-06	0.000459368	1.38682
		AT1	chr8:102745090-102745832	3.8623e-06	0.000460221	1.68631
		AT1	chr3:149473233-149474102	3.88128e-06	0.000462399	1.55098
		AT1	chr1:94579415-94580691	3.93954e-06	0.000468668	1.80582
		AT1	chr3:127395585-127396239	3.93954e-06	0.000468668	1.80582
		AT1	chr6:22887992-22888620	3.93954e-06	0.000468668	1.80582
		AT1	chr8:119573763-119574661	3.93954e-06	0.000468668	1.80582
		AT1	chr19:7398585-7399242	3.93954e-06	0.000468668	1.80582
		AT1	chr9:137611638-137613078	3.95038e-06	0.000469537	1.27017
		AT1	chr15:67134017-67135759	3.99425e-06	0.000474061	1.42668
		AT1	chr1:111575800-111577010	3.99433e-06	0.000474061	1.77116
		AT1	chr3:53238030-53238611	3.99433e-06	0.000474061	1.77116
		AT1	chr1:154439410-154440197	3.99465e-06	0.000474061	1.74002
		AT1	chr2:109563053-109563663	3.99701e-06	0.000474061	2.6273
		AT1	chr6:12296034-12296356	3.99701e-06	0.000474061	2.6273
		AT1	chr6:14871203-14871538	3.99701e-06	0.000474061	2.6273
		AT1	chr11:118718346-118718805	3.99701e-06	0.000474061	2.6273
		AT1	chr20:55256538-55257027	3.99701e-06	0.000474061	2.6273
		AT1	chr17:37642556-37644496	4.00406e-06	0.000474813	1.35842
		AT1	chr22:20605720-20607667	4.00715e-06	0.000475094	1.38075
		AT1	chr6:10582876-10584022	4.03365e-06	0.00047781	1.90534
		AT1	chr7:99111549-99112337	4.03365e-06	0.00047781	1.90534
		AT1	chr8:73087038-73087557	4.03365e-06	0.00047781	1.90534
		AT1	chr2:11750632-11751205	4.06505e-06	0.000480928	1.97992
		AT1	chr5:77425422-77426591	4.06505e-06	0.000480928	1.97992
		AT1	chr5:40497517-40498005	4.09647e-06	0.000484387	2.10503
		AT1	chr6:52570200-52570645	4.09647e-06	0.000484387	2.10503
		AT1	chr6:143629009-143629938	4.09647e-06	0.000484387	2.10503
		AT1	chr14:64970790-64972746	4.11525e-06	0.000486472	1.3992
		AT1	chr10:114748679-114749922	4.12709e-06	0.00048701	1.64696
		AT1	chr20:62377524-62378436	4.12709e-06	0.00048701	1.64696
		AT1	chr18:37253193-37254714	4.14267e-06	0.000488719	1.35303
		AT1	chr11:3476083-3477889	4.16155e-06	0.000490597	1.37482
		AT1	chr13:112761709-112762867	4.16732e-06	0.00049119	1.53973
		AT1	chr9:22008260-22009683	4.19201e-06	0.000493576	1.23557
		AT1	chr3:150587960-150590116	4.19944e-06	0.000494291	1.44201
		AT1	chr3:192916269-192918417	4.20478e-06	0.000494291	1.20926
		AT1	chr2:3005612-3006446	4.26829e-06	0.000501312	1.85905
		AT1	chr3:193483640-193484492	4.26829e-06	0.000501312	1.85905
		AT1	chr11:19498924-19500292	4.26829e-06	0.000501312	1.85905
		AT1	chr2:201219390-201220600	4.28149e-06	0.000502152	1.66909
		AT1	chr6:11217369-11217859	4.28149e-06	0.000502152	1.66909
		AT1	chr6:35240960-35241868	4.28149e-06	0.000502152	1.66909
		AT1	chr11:2692204-2693245	4.28149e-06	0.000502152	1.66909
		AT1	chr8:133249189-133250230	4.29608e-06	0.000503626	1.48578
		AT1	chr15:99618686-99620515	4.29608e-06	0.000503626	1.48578
		AT1	chr1:113794006-113795205	4.31465e-06	0.000505327	1.61224
		AT1	chr15:89101442-89102262	4.31465e-06	0.000505327	1.61224
		AT1	chr19:48551470-48552819	4.31465e-06	0.000505327	1.61224
		AT1	chrY:20062871-20063977	4.31465e-06	0.000505327	1.61224
		AT1	chr1:66298263-66298887	4.32659e-06	0.000506548	2.13933
		AT1	chr14:24251750-24252319	4.32659e-06	0.000506548	2.13933
		AT1	chr15:72196494-72198133	4.36858e-06	0.000510952	1.27611
		AT1	chr3:133479898-133480535	4.37421e-06	0.000510952	2.53168
		AT1	chr5:149915517-149915913	4.37421e-06	0.000510952	2.53168
		AT1	chr14:88519878-88520241	4.37421e-06	0.000510952	2.53168
		AT1	chr16:14485007-14485568	4.37421e-06	0.000510952	2.53168
		AT1	chr18:49817757-49818147	4.37421e-06	0.000510952	2.53168
		AT1	chr18:55000496-55000869	4.37421e-06	0.000510952	2.53168
		AT1	chr19:57810415-57810684	4.37421e-06	0.000510952	2.53168
		AT1	chr9:69276118-69277376	4.40535e-06	0.000513957	1.6933
		AT1	chr12:53487176-53488118	4.40535e-06	0.000513957	1.6933
		AT1	chr7:125926172-125926948	4.42292e-06	0.000515553	2.0034
		AT1	chr7:129358907-129359955	4.42292e-06	0.000515553	2.0034
		AT1	chr11:97348696-97349877	4.42292e-06	0.000515553	2.0034
		AT1	chr15:91355913-91356497	4.42292e-06	0.000515553	2.0034
		AT1	chr20:19332170-19332944	4.42292e-06	0.000515553	2.0034
		AT1	chr2:10413787-10414356	4.42495e-06	0.0005157	1.81817
		AT1	chr2:28453488-28455089	4.42875e-06	0.000515961	1.58137
		AT1	chr3:63964341-63965326	4.42875e-06	0.000515961	1.58137
		AT1	chr1:42461900-42463809	4.44188e-06	0.000517309	1.31924
		AT1	chr1:201113810-201115136	4.44188e-06	0.000517309	1.31924
		AT1	chr1:21901332-21901808	4.45506e-06	0.000518299	1.92354
		AT1	chr9:26605031-26605946	4.45506e-06	0.000518299	1.92354
		AT1	chr10:5488227-5489073	4.45506e-06	0.000518299	1.92354
		AT1	chr12:68888227-68888826	4.45506e-06	0.000518299	1.92354
		AT1	chr16:4564392-4565288	4.45506e-06	0.000518299	1.92354
		AT1	chr16:11721818-11722393	4.45506e-06	0.000518299	1.92354
		AT1	chr3:125646839-125647988	4.46222e-06	0.000519041	1.3865
		AT1	chr15:31332543-31333373	4.4636e-06	0.000519112	1.52883
		AT1	chr22:23191595-23193644	4.47577e-06	0.000520223	1.55372
		AT1	chr4:8438811-8439402	4.50901e-06	0.000522563	1.78181
		AT1	chr5:172925057-172925891	4.50901e-06	0.000522563	1.78181
		AT1	chr7:34320631-34321533	4.50901e-06	0.000522563	1.78181
		AT1	chr10:10871648-10872608	4.50901e-06	0.000522563	1.78181
		AT1	chr18:23208557-23209413	4.50901e-06	0.000522563	1.78181
		AT1	chr18:23844917-23845767	4.50901e-06	0.000522563	1.78181
		AT1	chr1:207030653-207030920	4.52785e-06	0.00052412	2.17727
		AT1	chr7:73509124-73509772	4.52785e-06	0.00052412	2.17727
		AT1	chr8:55102633-55103137	4.52785e-06	0.00052412	2.17727
		AT1	chr20:22794143-22795122	4.52785e-06	0.00052412	2.17727
		AT1	chr3:66153255-66154357	4.52798e-06	0.00052412	1.74924
		AT1	chr11:84607908-84609236	4.53066e-06	0.00052434	1.63156
		AT1	chr9:121281247-121282887	4.59334e-06	0.000531223	1.24326
		AT1	chr1:110356089-110356790	4.63349e-06	0.000534777	2.45059
		AT1	chr3:120448712-120449017	4.63349e-06	0.000534777	2.45059
		AT1	chr4:150962213-150962541	4.63349e-06	0.000534777	2.45059
		AT1	chr6:124479972-124480406	4.63349e-06	0.000534777	2.45059
		AT1	chr16:4004691-4005442	4.63349e-06	0.000534777	2.45059
		AT1	chr1:151830609-151832001	4.63373e-06	0.000534777	1.35777
		AT1	chr1:13619729-13620451	4.68817e-06	0.000540215	2.2195
		AT1	chr11:30016695-30017337	4.75345e-06	0.000546127	1.87446
		AT1	chr1:45059566-45060312	4.78149e-06	0.000547548	2.38083
		AT1	chr3:189122039-189123017	4.78149e-06	0.000547548	2.38083
		AT1	chr4:76714193-76714487	4.78149e-06	0.000547548	2.38083
		AT1	chr14:21218017-21218583	4.78149e-06	0.000547548	2.38083
		AT1	chr15:83545657-83546658	4.78149e-06	0.000547548	2.38083
		AT1	chr20:50548394-50548792	4.78149e-06	0.000547548	2.38083
		AT1	chr22:43295709-43296051	4.78149e-06	0.000547548	2.38083
		AT1	chr3:8237749-8238416	4.78751e-06	0.000547866	2.02893
		AT1	chr9:132661979-132662890	4.78751e-06	0.000547866	2.02893
		AT1	chr12:67720978-67721644	4.78751e-06	0.000547866	2.02893
		AT1	chr20:36454441-36455636	4.78757e-06	0.000547866	1.56876
		AT1	chr10:78623716-78624186	4.79388e-06	0.000548399	2.26678
		AT1	chr16:20624853-20625388	4.79388e-06	0.000548399	2.26678
		AT1	chr14:23610960-23613030	4.81736e-06	0.000550327	1.37435
		AT1	chr2:54348211-54348984	4.83009e-06	0.000550732	2.32013
		AT1	chr2:57982137-57983125	4.83009e-06	0.000550732	2.32013
		AT1	chr5:122906840-122907473	4.83009e-06	0.000550732	2.32013
		AT1	chr19:7417792-7418187	4.83009e-06	0.000550732	2.32013
		AT1	chr22:23106950-23107286	4.83009e-06	0.000550732	2.32013
		AT1	chr10:117004102-117006030	4.83085e-06	0.000550732	1.20759
		AT1	chr2:113355008-113356720	4.86111e-06	0.000552947	1.4425
		AT1	chr2:25786867-25787251	4.88195e-06	0.000555033	2.99603
		AT1	chr18:23709969-23710493	4.88195e-06	0.000555033	2.99603
		AT1	chr18:46143361-46143798	4.88195e-06	0.000555033	2.99603
		AT1	chr1:14942688-14943139	4.90343e-06	0.000556998	1.94315
		AT1	chr1:230847825-230848577	4.90343e-06	0.000556998	1.94315
		AT1	chr3:172525107-172525484	4.90343e-06	0.000556998	1.94315
		AT1	chr15:58741911-58743085	4.90343e-06	0.000556998	1.94315
		AT1	chr17:42558970-42559436	4.90343e-06	0.000556998	1.94315
		AT1	chr2:70303765-70304949	4.9554e-06	0.000562421	1.61674
		AT1	chr11:12100591-12101290	4.96091e-06	0.000562661	1.83133
		AT1	chr17:43878351-43878871	4.96091e-06	0.000562661	1.83133
		AT1	chr18:48374535-48375703	4.96091e-06	0.000562661	1.83133
		AT1	chr19:33758179-33759111	4.96091e-06	0.000562661	1.83133
		AT1	chr16:31130564-31131223	4.96423e-06	0.000562942	1.39254
		AT1	chr5:2755826-2756850	4.96827e-06	0.000563207	1.48707
		AT1	chr17:17078338-17080413	4.96827e-06	0.000563207	1.48707
		AT1	chr6:43871007-43872265	5.02125e-06	0.000568826	1.70065
		AT1	chr10:18674508-18675728	5.02125e-06	0.000568826	1.70065
		AT1	chr10:119460484-119461747	5.02125e-06	0.000568826	1.70065
		AT1	chr13:28578754-28580079	5.02125e-06	0.000568826	1.70065
		AT1	chr6:35168463-35168747	5.02996e-06	0.000569423	3.46612
		AT1	chr10:32297997-32298418	5.02996e-06	0.000569423	3.46612
		AT1	chr15:56927832-56928086	5.02996e-06	0.000569423	3.46612
		AT1	chr1:162136793-162137113	5.04138e-06	0.000570254	2.714
		AT1	chr7:116398835-116399249	5.04138e-06	0.000570254	2.714
		AT1	chr17:40978496-40979175	5.04138e-06	0.000570254	2.714
		AT1	chr11:16923632-16926000	5.06521e-06	0.000572439	1.19744
		AT1	chr2:9573553-9574896	5.08261e-06	0.00057421	1.79311
		AT1	chr19:32373173-32374195	5.08261e-06	0.00057421	1.79311
		AT1	chr2:217942072-217942746	5.08589e-06	0.000574482	1.50801
		AT1	chr6:167849514-167850347	5.09796e-06	0.000574966	1.58496
		AT1	chr21:41466404-41467729	5.10277e-06	0.000575215	1.72834
		AT1	chr1:70667509-70668311	5.12666e-06	0.00057781	1.75899
		AT1	chr2:73893740-73894508	5.15191e-06	0.000579967	2.05679
		AT1	chr3:16069058-16069519	5.15191e-06	0.000579967	2.05679
		AT1	chr3:21390136-21390598	5.15191e-06	0.000579967	2.05679
		AT1	chr3:94006437-94006953	5.15191e-06	0.000579967	2.05679
		AT1	chr3:185365110-185365625	5.15191e-06	0.000579967	2.05679
		AT1	chr14:32074878-32075293	5.15191e-06	0.000579967	2.05679
		AT1	chr16:89470997-89471693	5.15191e-06	0.000579967	2.05679
		AT1	chr17:19752038-19753384	5.16092e-06	0.000580784	1.55657
		AT1	chr21:36233276-36235540	5.16092e-06	0.000580784	1.55657
		AT1	chr3:125211200-125213213	5.19401e-06	0.000584363	1.29309
		AT1	chr10:102136664-102137084	5.19536e-06	0.000584363	1.6367
		AT1	chrY:20178004-20178953	5.19536e-06	0.000584363	1.6367
		AT1	chr2:177959204-177959494	5.24195e-06	0.00058811	3.1889
		AT1	chr12:31259003-31259471	5.24195e-06	0.00058811	3.1889
		AT1	chr15:86978431-86978974	5.24195e-06	0.00058811	3.1889
		AT1	chr9:110125014-110125703	5.26355e-06	0.000590434	1.47787
		AT1	chr1:22412491-22414777	5.27969e-06	0.000591744	1.33663
		AT1	chr3:38227516-38228394	5.27969e-06	0.000591744	1.89099
		AT1	chr7:105600819-105601527	5.27969e-06	0.000591744	1.89099
		AT1	chr17:57974125-57975802	5.27969e-06	0.000591744	1.89099
		AT1	chr4:105894454-105896707	5.32929e-06	0.000596896	1.1519
		AT1	chr16:2856389-2859003	5.33876e-06	0.000597356	1.18549
		AT1	chr2:68952719-68953315	5.37599e-06	0.000600915	1.96432
		AT1	chr7:65984154-65984573	5.37599e-06	0.000600915	1.96432
		AT1	chr13:110590201-110591019	5.37599e-06	0.000600915	1.96432
		AT1	chr19:39677816-39678679	5.37599e-06	0.000600915	1.96432
		AT1	chr10:97327415-97328448	5.40105e-06	0.000603615	1.60246
		AT1	chr1:37533803-37534893	5.4091e-06	0.000603746	1.65845
		AT1	chr11:64334723-64335472	5.4091e-06	0.000603746	1.65845
		AT1	chr11:74842949-74844434	5.4091e-06	0.000603746	1.65845
		AT1	chr12:64080263-64081038	5.4091e-06	0.000603746	1.65845
		AT1	chr21:29349207-29350291	5.4091e-06	0.000603746	1.65845
		AT1	chr8:73092304-73093546	5.41132e-06	0.000603746	1.49807
		AT1	chr10:104274323-104275709	5.41132e-06	0.000603746	1.49807
		AT1	chr12:106308930-106310233	5.41132e-06	0.000603746	1.49807
		AT1	chr15:58439863-58441213	5.41132e-06	0.000603746	1.49807
		AT1	chr15:93321358-93322749	5.41132e-06	0.000603746	1.49807
		AT1	chr1:10528085-10528922	5.50719e-06	0.000613721	2.08732
		AT1	chr1:201176725-201177404	5.50719e-06	0.000613721	2.08732
		AT1	chr1:210239449-210240164	5.50719e-06	0.000613721	2.08732
		AT1	chr7:75028239-75029011	5.50719e-06	0.000613721	2.08732
		AT1	chr7:139467254-139468087	5.50719e-06	0.000613721	2.08732
		AT1	chr16:85872775-85873565	5.50719e-06	0.000613721	2.08732
		AT1	chr17:9669242-9670007	5.50719e-06	0.000613721	2.08732
		AT1	chr9:136995341-136997511	5.50849e-06	0.000613762	1.14102
		AT1	chr1:27541960-27543344	5.50996e-06	0.000613823	1.52027
		AT1	chr1:89362876-89364482	5.51573e-06	0.000614094	1.57203
		AT1	chr7:157396957-157398674	5.51573e-06	0.000614094	1.57203
		AT1	chr19:676701-677429	5.51573e-06	0.000614094	1.57203
		AT1	chr6:11206505-11207731	5.51701e-06	0.000614094	1.39889
		AT1	chr9:133251692-133252998	5.51701e-06	0.000614094	1.39889
		AT1	chr1:46288219-46289117	5.55035e-06	0.000617185	1.84537
		AT1	chr1:118482861-118483988	5.55035e-06	0.000617185	1.84537
		AT1	chr4:6993072-6993769	5.55035e-06	0.000617185	1.84537
		AT1	chr14:99560903-99561544	5.55035e-06	0.000617185	1.84537
		AT1	chr15:40379345-40380235	5.55035e-06	0.000617185	1.84537
		AT1	chr21:42500429-42501035	5.55035e-06	0.000617185	1.84537
		AT1	chr12:4011034-4011983	5.58715e-06	0.000621172	1.68224
		AT1	chr8:11439955-11440215	5.69168e-06	0.000632582	2.60083
		AT1	chr1:109305723-109307982	5.69332e-06	0.000632659	1.27716
		AT1	chr3:120161987-120162725	5.71893e-06	0.000634247	1.70839
		AT1	chr10:117608863-117609771	5.71893e-06	0.000634247	1.70839
		AT1	chr2:24110251-24111801	5.72003e-06	0.000634247	1.80512
		AT1	chr6:12291857-12292564	5.72003e-06	0.000634247	1.80512
		AT1	chr6:42007863-42008940	5.72003e-06	0.000634247	1.80512
		AT1	chr16:57975862-57976714	5.72003e-06	0.000634247	1.80512
		AT1	chr9:91116967-91119104	5.72643e-06	0.000634851	1.22641
		AT1	chr21:43322501-43323877	5.74587e-06	0.000636794	1.48841
		AT1	chr12:120228024-120229167	5.7853e-06	0.000641057	1.36793
		AT1	chr1:147757212-147757918	5.79297e-06	0.000641692	1.73726
		AT1	chr15:100914469-100915256	5.79297e-06	0.000641692	1.73726
		AT1	chr16:85003866-85006010	5.81721e-06	0.000644056	1.27335
		AT1	chr1:229268220-229268738	5.8421e-06	0.000646584	2.12095
		AT1	chr16:25033729-25034260	5.8421e-06	0.000646584	2.12095
		AT1	chr1:91559356-91560743	5.84686e-06	0.000646584	1.90875
		AT1	chr8:142661907-142662855	5.84686e-06	0.000646584	1.90875
		AT1	chr9:106755332-106756113	5.84686e-06	0.000646584	1.90875
		AT1	chr17:75906403-75906762	5.84686e-06	0.000646584	1.90875
		AT1	chr21:45012114-45012972	5.84686e-06	0.000646584	1.90875
		AT1	chr1:19878186-19879017	5.8684e-06	0.000648641	1.98728
		AT1	chr9:121763403-121763912	5.8684e-06	0.000648641	1.98728
		AT1	chr1:46766992-46768583	5.87768e-06	0.00064945	1.5098
		AT1	chr2:222518395-222519453	5.87768e-06	0.00064945	1.5098
		AT1	chr4:81214276-81215815	5.91089e-06	0.000652795	1.43513
		AT1	chr6:105373304-105374439	5.94991e-06	0.000656399	1.53339
		AT1	chr12:48000844-48002075	5.94991e-06	0.000656399	1.53339
		AT1	chr1:166836469-166837133	5.95045e-06	0.000656399	1.55954
		AT1	chr3:11205947-11207222	5.95045e-06	0.000656399	1.55954
		AT1	chr3:52176784-52178021	5.95045e-06	0.000656399	1.55954
		AT1	chr7:75054271-75056738	5.9553e-06	0.000656608	1.64208
		AT1	chr8:27478639-27479678	5.9553e-06	0.000656608	1.64208
		AT1	chr16:56814109-56816064	5.9553e-06	0.000656608	1.64208
		AT1	chr10:91161502-91164388	5.97366e-06	0.000658304	1.0897
		AT1	chr15:66849638-66851985	5.99914e-06	0.000661003	1.29182
		AT1	chr2:190378652-190379991	6.08922e-06	0.000670483	1.47904
		AT1	chr4:41428188-41429563	6.08922e-06	0.000670483	1.47904
		AT1	chr5:96718023-96719161	6.12449e-06	0.000673027	1.40558
		AT1	chr9:35696017-35697737	6.12449e-06	0.000673027	1.40558
		AT1	chr17:56896357-56896566	6.13324e-06	0.000673877	3.86416
		AT1	chr1:183454119-183454723	6.15535e-06	0.000675747	2.82255
		AT1	chr12:119410392-119410755	6.15535e-06	0.000675747	2.82255
		AT1	chr20:50700991-50701516	6.15535e-06	0.000675747	2.82255
		AT1	chr2:28269015-28269590	6.17186e-06	0.000675829	2.50659
		AT1	chr6:5917156-5917656	6.17186e-06	0.000675829	2.50659
		AT1	chr6:11431969-11432182	6.17186e-06	0.000675829	2.50659
		AT1	chr11:131422591-131422802	6.17186e-06	0.000675829	2.50659
		AT1	chr13:20824887-20825680	6.17186e-06	0.000675829	2.50659
		AT1	chr19:21202784-21203257	6.17186e-06	0.000675829	2.50659
		AT1	chr21:28599975-28600478	6.17186e-06	0.000675829	2.50659
		AT1	chr2:10845930-10847111	6.18801e-06	0.000677318	1.66462
		AT1	chr9:88706073-88706970	6.18801e-06	0.000677318	1.66462
		AT1	chr11:12598428-12599979	6.19232e-06	0.000677566	1.45177
		AT1	chr2:105319859-105321035	6.19574e-06	0.000677606	1.86039
		AT1	chr11:68399149-68400166	6.19574e-06	0.000677606	1.86039
		AT1	chr19:29098535-29099563	6.19574e-06	0.000677606	1.86039
		AT1	chr2:47042936-47043925	6.20853e-06	0.000678781	1.60675
		AT1	chr3:62248966-62250283	6.20853e-06	0.000678781	1.60675
		AT1	chr5:58126916-58128132	6.35381e-06	0.000693979	1.57543
		AT1	chr16:68744526-68745190	6.35381e-06	0.000693979	1.57543
		AT1	chr1:10860360-10861063	6.37439e-06	0.00069554	2.01225
		AT1	chr2:86511678-86512409	6.37439e-06	0.00069554	2.01225
		AT1	chr2:223799018-223799747	6.37439e-06	0.00069554	2.01225
		AT1	chr9:73579232-73580174	6.37439e-06	0.00069554	2.01225
		AT1	chr2:119491892-119492431	6.37648e-06	0.00069554	1.68933
		AT1	chr2:207133098-207134370	6.37648e-06	0.00069554	1.68933
		AT1	chr3:99673859-99674783	6.37648e-06	0.00069554	1.68933
		AT1	chr22:30024864-30025828	6.37648e-06	0.00069554	1.68933
		AT1	chr2:55712340-55712900	6.39317e-06	0.000696217	2.1996
		AT1	chr2:109721715-109722384	6.39317e-06	0.000696217	2.1996
		AT1	chr3:15007529-15008106	6.39317e-06	0.000696217	2.1996
		AT1	chr6:74596316-74597183	6.39317e-06	0.000696217	2.1996
		AT1	chr14:77110832-77111475	6.39317e-06	0.000696217	2.1996
		AT1	chr3:64344713-64345700	6.40174e-06	0.000696694	1.54747
		AT1	chr4:3462359-3463358	6.40174e-06	0.000696694	1.54747
		AT1	chr15:58551513-58552823	6.40174e-06	0.000696694	1.54747
		AT1	chr1:28077839-28079336	6.4261e-06	0.000698886	1.81791
		AT1	chr4:151314569-151315635	6.4261e-06	0.000698886	1.81791
		AT1	chr11:87497292-87498476	6.4261e-06	0.000698886	1.81791
		AT1	chr18:74116519-74117274	6.4261e-06	0.000698886	1.81791
		AT1	chr19:13817023-13818496	6.42884e-06	0.00069907	1.27968
		AT1	chr3:54120769-54124046	6.45182e-06	0.000701339	1.20155
		AT1	chr18:9813980-9814800	6.45362e-06	0.00070142	1.92788
		AT1	chr1:39141038-39143171	6.45688e-06	0.000701545	1.37339
		AT1	chr3:134357093-134358465	6.45688e-06	0.000701545	1.37339
		AT1	chr1:167700741-167701217	6.48413e-06	0.000703584	2.42674
		AT1	chr2:98191644-98192177	6.48413e-06	0.000703584	2.42674
		AT1	chr2:106158107-106158407	6.48413e-06	0.000703584	2.42674
		AT1	chr6:104789465-104790161	6.48413e-06	0.000703584	2.42674
		AT1	chr9:68700443-68700876	6.48413e-06	0.000703584	2.42674
		AT1	chr10:71840154-71840493	6.48413e-06	0.000703584	2.42674
		AT1	chr16:22224070-22224344	6.48413e-06	0.000703584	2.42674
		AT1	chr18:49312556-49313167	6.48413e-06	0.000703584	2.42674
		AT1	chr7:99372296-99372956	6.49274e-06	0.000704404	1.41995
		AT1	chr9:15271939-15272982	6.50816e-06	0.000705962	1.71656
		AT1	chr9:2298247-2300097	6.5152e-06	0.000706609	1.44354
		AT1	chr3:125115655-125117013	6.53071e-06	0.000708176	1.62635
		AT1	chr1:31374253-31375057	6.54671e-06	0.000709332	1.78028
		AT1	chr1:63698139-63698802	6.54671e-06	0.000709332	1.78028
		AT1	chr4:76547965-76548949	6.54671e-06	0.000709332	1.78028
		AT1	chr5:112389866-112390758	6.54671e-06	0.000709332	1.78028
		AT1	chr12:14810004-14811135	6.56955e-06	0.000711196	1.74671
		AT1	chr22:20654142-20655223	6.56955e-06	0.000711196	1.74671
		AT1	chr8:27636067-27636391	6.57402e-06	0.000711196	2.24602
		AT1	chr11:117183990-117184357	6.57402e-06	0.000711196	2.24602
		AT1	chr22:21701298-21701871	6.57402e-06	0.000711196	2.24602
		AT1	chr22:44089018-44089913	6.57402e-06	0.000711196	2.24602
		AT1	chr14:103512303-103513588	6.59904e-06	0.000712445	1.29906
		AT1	chr5:73818166-73818625	6.64178e-06	0.000716244	2.35811
		AT1	chr10:48416480-48417179	6.64178e-06	0.000716244	2.35811
		AT1	chr10:86350936-86351137	6.64178e-06	0.000716244	2.35811
		AT1	chr11:100436390-100436666	6.64178e-06	0.000716244	2.35811
		AT1	chr11:120310538-120311206	6.64178e-06	0.000716244	2.35811
		AT1	chr15:58547277-58547560	6.64178e-06	0.000716244	2.35811
		AT1	chr15:96325860-96326105	6.64178e-06	0.000716244	2.35811
		AT1	chr6:169984387-169985385	6.64549e-06	0.000716528	1.4898
		AT1	chr1:92819850-92820388	6.66435e-06	0.000718096	2.29843
		AT1	chr6:71938185-71938738	6.66435e-06	0.000718096	2.29843
		AT1	chr7:100925861-100926304	6.66435e-06	0.000718096	2.29843
		AT1	chr18:8195730-8196601	6.66435e-06	0.000718096	2.29843
		AT1	chr1:1024293-1025439	6.67494e-06	0.000719121	1.32081
		AT1	chr2:211180994-211182575	6.75153e-06	0.000726076	1.59261
		AT1	chr3:66010209-66011470	6.75153e-06	0.000726076	1.59261
		AT1	chr9:89242944-89244184	6.75153e-06	0.000726076	1.59261
		AT1	chr13:60755396-60756856	6.75153e-06	0.000726076	1.59261
		AT1	chr14:73744698-73745313	6.75153e-06	0.000726076	1.59261
		AT1	chr1:93692092-93693554	6.79062e-06	0.000729807	1.41264
		AT1	chr8:32927392-32928650	6.79283e-06	0.000729927	1.51165
		AT1	chr20:14763918-14766008	6.85002e-06	0.000735714	1.34004
		AT1	chrX:65034245-65035676	6.86012e-06	0.000736681	1.56263
		AT1	chr1:31575322-31576924	6.86483e-06	0.000736947	1.31603
		AT1	chr5:159185891-159186797	6.86918e-06	0.000737057	1.5358
		AT1	chr15:60712414-60713902	6.86918e-06	0.000737057	1.5358
		AT1	chr17:1448730-1449911	6.86918e-06	0.000737057	1.5358
		AT1	chr1:3570067-3570659	6.88536e-06	0.000738197	2.03951
		AT1	chr1:19884030-19884765	6.88536e-06	0.000738197	2.03951
		AT1	chr3:127803212-127804007	6.88536e-06	0.000738197	2.03951
		AT1	chr14:106841634-106842068	6.88536e-06	0.000738197	2.03951
		AT1	chr15:47726036-47726841	6.88536e-06	0.000738197	2.03951
		AT1	chr3:177447850-177448463	6.89877e-06	0.000739158	1.87649
		AT1	chr5:149001794-149002404	6.89877e-06	0.000739158	1.87649
		AT1	chr10:114696769-114697632	6.89877e-06	0.000739158	1.87649
		AT1	chr12:112218772-112219635	6.89877e-06	0.000739158	1.87649
		AT1	chr1:36349832-36352084	6.92687e-06	0.000742049	1.3855
		AT1	chr16:23182044-23183424	6.9404e-06	0.000743259	1.36147
		AT1	chr19:6475187-6477055	6.9404e-06	0.000743259	1.36147
		AT1	chr10:113982332-113983697	7.0448e-06	0.000753589	1.48024
		AT1	chr3:29693317-29696805	7.06637e-06	0.000755774	1.33481
		AT1	chr4:94946924-94948233	7.07527e-06	0.000755996	1.6711
		AT1	chr11:48052185-48052610	7.07527e-06	0.000755996	1.6711
		AT1	chr16:89353530-89354642	7.07527e-06	0.000755996	1.6711
		AT1	chr17:2903232-2904514	7.07527e-06	0.000755996	1.6711
		AT1	chr19:5046096-5047280	7.07527e-06	0.000755996	1.6711
		AT1	chr17:19727261-19728532	7.09276e-06	0.000756554	1.40552
		AT1	chr3:188868688-188869288	7.09703e-06	0.000756554	1.94856
		AT1	chr4:123234834-123235777	7.09703e-06	0.000756554	1.94856
		AT1	chr9:129408605-129409156	7.09703e-06	0.000756554	1.94856
		AT1	chr11:130786592-130787800	7.09703e-06	0.000756554	1.94856
		AT1	chr16:54651603-54652122	7.09703e-06	0.000756554	1.94856
		AT1	chr17:59430376-59431907	7.09703e-06	0.000756554	1.94856
		AT1	chr1:22502267-22502567	7.178e-06	0.000764145	2.96286
		AT1	chr7:55910595-55911129	7.178e-06	0.000764145	2.96286
		AT1	chr22:20638326-20638815	7.178e-06	0.000764145	2.96286
		AT1	chr7:66050085-66051476	7.20029e-06	0.000766321	1.37912
		AT1	chr11:73314501-73314920	7.20535e-06	0.000766687	1.83157
		AT1	chr1:235450032-235451259	7.23347e-06	0.000769248	1.50129
		AT1	chr17:17363096-17364396	7.23347e-06	0.000769248	1.50129
		AT1	chr1:171155348-171155889	7.23983e-06	0.000769248	2.68543
		AT1	chr2:230722348-230722824	7.23983e-06	0.000769248	2.68543
		AT1	chr4:12633092-12633338	7.23983e-06	0.000769248	2.68543
		AT1	chr10:909604-910136	7.23983e-06	0.000769248	2.68543
		AT1	chr12:5260216-5261001	7.23983e-06	0.000769248	2.68543
		AT1	chr18:30343972-30344342	7.23983e-06	0.000769248	2.68543
		AT1	chr6:53793016-53796380	7.25031e-06	0.000770238	1.05013
		AT1	chr17:17170229-17171286	7.27226e-06	0.000772386	1.6968
		AT1	chr2:98898957-98899666	7.31822e-06	0.000776459	1.57899
		AT1	chr10:127577745-127579927	7.35229e-06	0.000779824	1.52451
		AT1	chr17:2965378-2966266	7.38195e-06	0.000782375	1.79194
		AT1	chr17:4624491-4626138	7.38195e-06	0.000782375	1.79194
		AT1	chr1:3613069-3614023	7.38576e-06	0.000782375	1.55026
		AT1	chr17:8419774-8420925	7.38576e-06	0.000782375	1.55026
		AT1	chr22:42921338-42922324	7.38576e-06	0.000782375	1.55026
		AT1	chr1:181743587-181744322	7.38994e-06	0.000782568	2.0694
		AT1	chr12:42348994-42350271	7.38994e-06	0.000782568	2.0694
		AT1	chr1:42146423-42147272	7.39965e-06	0.000783221	1.72519
		AT1	chr1:72449227-72450827	7.39965e-06	0.000783221	1.72519
		AT1	chr16:70620257-70621281	7.39965e-06	0.000783221	1.72519
		AT1	chr6:12323840-12324619	7.4416e-06	0.000787285	1.75672
		AT1	chr6:57313367-57314146	7.4416e-06	0.000787285	1.75672
		AT1	chr9:69099318-69100043	7.4416e-06	0.000787285	1.75672
		AT1	chr3:134331007-134331769	7.45385e-06	0.000788205	1.47095
		AT1	chr9:3826628-3828712	7.45385e-06	0.000788205	1.47095
		AT1	chr11:108537735-108538823	7.45385e-06	0.000788205	1.47095
		AT1	chr1:3133313-3135640	7.47048e-06	0.000789586	1.22605
		AT1	chr13:38589958-38591472	7.47627e-06	0.000790072	1.37288
		AT1	chr3:149542106-149543010	7.49353e-06	0.000791644	1.63151
		AT1	chr7:43248852-43249715	7.49353e-06	0.000791644	1.63151
		AT1	chr3:39808578-39810541	7.50118e-06	0.000792201	1.32466
		AT1	chr7:100895420-100897471	7.50118e-06	0.000792201	1.32466
		AT1	chr1:155115722-155117002	7.54358e-06	0.000796425	1.44408
		AT1	chr6:42117050-42118826	7.62509e-06	0.000803498	1.2978
		AT1	chr7:64554692-64555198	7.63492e-06	0.000804406	3.42548
		AT1	chr14:64279877-64280740	7.66005e-06	0.000806678	1.8938
		AT1	chr15:57451838-57452828	7.66005e-06	0.000806678	1.8938
		AT1	chr16:28595640-28598396	7.66012e-06	0.000806678	1.19214
		AT1	chr16:83952485-83954851	7.66843e-06	0.000807424	1.09886
		AT1	chr10:132335011-132336035	7.6781e-06	0.000808059	1.34456
		AT1	chr14:36451209-36452431	7.71931e-06	0.000812267	1.31973
		AT1	chr3:127815734-127817845	7.74663e-06	0.000814109	1.27047
		AT1	chr9:126939155-126940903	7.75459e-06	0.000814817	1.36678
		AT1	chr16:56299813-56300627	7.77219e-06	0.00081615	1.97098
		AT1	chr20:25580488-25581083	7.77219e-06	0.00081615	1.97098
		AT1	chr20:34089006-34090339	7.77219e-06	0.00081615	1.97098
		AT1	chr2:218500528-218502006	7.81499e-06	0.000819657	1.65365
		AT1	chr6:3377430-3378293	7.81499e-06	0.000819657	1.65365
		AT1	chr1:231828161-231828456	7.81792e-06	0.000819657	3.15237
		AT1	chr12:12825181-12825506	7.81792e-06	0.000819657	3.15237
		AT1	chr16:10486716-10486975	7.81792e-06	0.000819657	3.15237
		AT1	chr19:34204441-34204702	7.81792e-06	0.000819657	3.15237
		AT1	chr14:22977638-22978400	7.86467e-06	0.000822804	1.41268
		AT1	chr5:61304190-61305356	7.8722e-06	0.000822804	1.46193
		AT1	chr10:46526488-46527015	7.8722e-06	0.000822804	1.46193
		AT1	chr10:74922702-74924914	7.8722e-06	0.000822804	1.46193
		AT1	chr19:38057670-38058776	7.8722e-06	0.000822804	1.46193
		AT1	chr3:72383060-72383911	7.87355e-06	0.000822804	2.10233
		AT1	chr4:76235844-76236322	7.87355e-06	0.000822804	2.10233
		AT1	chr5:143243757-143244643	7.87355e-06	0.000822804	2.10233
		AT1	chr7:43778397-43779695	7.87355e-06	0.000822804	2.10233
		AT1	chr7:148184912-148185420	7.87355e-06	0.000822804	2.10233
		AT1	chr9:126206860-126207637	7.87355e-06	0.000822804	2.10233
		AT1	chr11:62500098-62500580	7.87355e-06	0.000822804	2.10233
		AT1	chr11:100445097-100445753	7.87355e-06	0.000822804	2.10233
		AT1	chr15:69793561-69795478	7.90806e-06	0.000825848	1.56585
		AT1	chr18:50649439-50650258	7.90806e-06	0.000825848	1.56585
		AT1	chr7:74482626-74483778	7.92556e-06	0.000826606	1.43592
		AT1	chr2:209495005-209496427	7.92652e-06	0.000826606	1.33915
		AT1	chr14:36524349-36525763	7.92652e-06	0.000826606	1.33915
		AT1	chr17:17535862-17536962	7.9302e-06	0.00082673	1.53831
		AT1	chr17:45405240-45406877	7.9302e-06	0.00082673	1.53831
		AT1	chr4:145735974-145736933	8.035e-06	0.000836212	1.36082
		AT1	chr3:136624812-136625774	8.06178e-06	0.000838474	1.84618
		AT1	chr4:82744174-82744647	8.06178e-06	0.000838474	1.84618
		AT1	chr6:16676437-16677369	8.06178e-06	0.000838474	1.84618
		AT1	chr15:67063856-67064448	8.06178e-06	0.000838474	1.84618
		AT1	chr2:237148742-237150604	8.08503e-06	0.000839314	1.67793
		AT1	chr8:13122748-13123318	8.08503e-06	0.000839314	1.67793
		AT1	chr3:9679605-9680018	8.08934e-06	0.000839499	2.57386
		AT1	chr14:103974019-103974395	8.08934e-06	0.000839499	2.57386
		AT1	chr3:125622039-125622901	8.1508e-06	0.000844426	1.48148
		AT1	chr5:4699223-4700481	8.1508e-06	0.000844426	1.48148
		AT1	chr1:111592009-111593511	8.17586e-06	0.000846363	1.33386
		AT1	chr12:119710044-119711656	8.19258e-06	0.000847828	1.285
		AT1	chr11:72681124-72681918	8.1973e-06	0.000848185	1.61594
		AT1	chr7:21938525-21940208	8.21487e-06	0.000848738	1.40545
		AT1	chr8:141289591-141290740	8.21487e-06	0.000848738	1.40545
		AT1	chr12:6310059-6311133	8.21487e-06	0.000848738	1.40545
		AT1	chr22:24181008-24182265	8.21487e-06	0.000848738	1.40545
		AT1	chr2:7031036-7032123	8.29942e-06	0.00085334	1.45316
		AT1	chr6:37130658-37131839	8.29942e-06	0.00085334	1.45316
		AT1	chr21:14273675-14274438	8.29942e-06	0.00085334	1.45316
		AT1	chr11:120410513-120412040	8.31003e-06	0.00085334	1.80436
		AT1	chr2:36918736-36919512	8.31804e-06	0.00085334	2.1388
		AT1	chr2:225336804-225337528	8.31804e-06	0.00085334	2.1388
		AT1	chr3:15096093-15096701	8.31804e-06	0.00085334	2.1388
		AT1	chr7:116501359-116501688	8.31804e-06	0.00085334	2.1388
		AT1	chr9:77707382-77708071	8.31804e-06	0.00085334	2.1388
		AT1	chr15:76367998-76368631	8.31804e-06	0.00085334	2.1388
		AT1	chr13:112693943-112694393	8.36349e-06	0.000857764	1.50299
		AT1	chr1:178329348-178331369	8.40499e-06	0.000861754	1.73432
		AT1	chr2:32383387-32384841	8.40499e-06	0.000861754	1.73432
		AT1	chr7:47961589-47962866	8.41868e-06	0.000862758	1.76734
		AT1	chr7:54946082-54947379	8.41868e-06	0.000862758	1.76734
		AT1	chr9:125474958-125475892	8.41868e-06	0.000862758	1.76734
		AT1	chr1:94622716-94624249	8.42772e-06	0.000863126	1.5827
		AT1	chr4:154983802-154984983	8.42772e-06	0.000863126	1.5827
		AT1	chr13:110526980-110527792	8.42772e-06	0.000863126	1.5827
		AT1	chr9:83403498-83404274	8.47164e-06	0.000866581	1.99537
		AT1	chr11:70953717-70954823	8.47164e-06	0.000866581	1.99537
		AT1	chr20:3801657-3802033	8.47164e-06	0.000866581	1.99537
		AT1	chr5:16720668-16721816	8.47875e-06	0.000867041	1.91245
		AT1	chr6:143743123-143744101	8.47875e-06	0.000867041	1.91245
		AT1	chr7:47481747-47482753	8.49286e-06	0.000867864	1.52676
		AT1	chr20:54067273-54068234	8.49286e-06	0.000867864	1.52676
		AT1	chr16:57268625-57269525	8.52045e-06	0.0008701	1.55317
		AT1	chr2:23480678-23481306	8.59513e-06	0.000877456	1.63691
		AT1	chr20:50151010-50151554	8.59513e-06	0.000877456	1.63691
		AT1	chr1:24386203-24386654	8.69132e-06	0.000885445	2.48106
		AT1	chr2:201140238-201140454	8.69132e-06	0.000885445	2.48106
		AT1	chr3:16370861-16371096	8.69132e-06	0.000885445	2.48106
		AT1	chr5:140317717-140318206	8.69132e-06	0.000885445	2.48106
		AT1	chr9:35932793-35933412	8.69132e-06	0.000885445	2.48106
		AT1	chr20:22338208-22338624	8.69132e-06	0.000885445	2.48106
		AT1	chrX:9880902-9881254	8.69132e-06	0.000885445	2.48106
		AT1	chr7:116277086-116277430	8.70138e-06	0.000885445	2.17942
		AT1	chr8:25252390-25252714	8.70138e-06	0.000885445	2.17942
		AT1	chr8:73085477-73085968	8.70138e-06	0.000885445	2.17942
		AT1	chr8:89948880-89949655	8.70138e-06	0.000885445	2.17942
		AT1	chr11:118749016-118749747	8.70138e-06	0.000885445	2.17942
		AT1	chr12:47231152-47231902	8.70138e-06	0.000885445	2.17942
		AT1	chr16:85869955-85870931	8.70138e-06	0.000885445	2.17942
		AT1	chr19:41870358-41870702	8.70138e-06	0.000885445	2.17942
		AT1	chr3:15309486-15311260	8.7089e-06	0.000886075	1.42025
		AT1	chr14:61279449-61281765	8.73271e-06	0.000888361	1.09169
		AT1	chr19:50213943-50215655	8.75422e-06	0.000890413	1.27289
		AT1	chr7:77811870-77812502	8.92789e-06	0.000906869	2.79152
		AT1	chr9:13149265-13149748	8.92789e-06	0.000906869	2.79152
		AT1	chr9:108815135-108815481	8.92789e-06	0.000906869	2.79152
		AT1	chr17:59490187-59490528	8.92789e-06	0.000906869	2.79152
		AT1	chr6:31113868-31115714	8.9283e-06	0.000906869	1.39151
		AT1	chr5:150510157-150510741	8.9343e-06	0.00090734	1.60097
		AT1	chr6:85135827-85136805	8.94607e-06	0.000908257	1.65988
		AT1	chr10:35406313-35407874	8.94607e-06	0.000908257	1.65988
		AT1	chr14:75440592-75442534	8.97906e-06	0.000911467	1.36619
		AT1	chr2:86540986-86541650	8.9976e-06	0.000912357	2.22496
		AT1	chr7:139077365-139077952	8.9976e-06	0.000912357	2.22496
		AT1	chr16:82713385-82714180	8.9976e-06	0.000912357	2.22496
		AT1	chr2:120066549-120067545	8.99859e-06	0.000912357	1.86184
		AT1	chr4:95304347-95305397	8.99859e-06	0.000912357	1.86184
		AT1	chr10:121495435-121496087	8.99859e-06	0.000912357	1.86184
		AT1	chr12:130825763-130826635	8.99859e-06	0.000912357	1.86184
		AT1	chr17:78724440-78724877	9.05607e-06	0.000916902	2.40249
		AT1	chr12:104951881-104953624	9.07312e-06	0.000918208	1.51558
		AT1	chr15:74641646-74643641	9.07312e-06	0.000918208	1.51558
		AT1	chr17:51526519-51528323	9.07312e-06	0.000918208	1.51558
		AT1	chr2:132415523-132417269	9.08681e-06	0.000919454	1.21256
		AT1	chr5:128964915-128966721	9.10946e-06	0.000921605	1.41272
		AT1	chr3:58019744-58021300	9.1129e-06	0.000921672	1.46283
		AT1	chr6:150394140-150395655	9.1129e-06	0.000921672	1.46283
		AT1	chr1:7884885-7886477	9.11505e-06	0.00092175	1.56921
		AT1	chr4:2179578-2180091	9.17712e-06	0.000926268	2.27641
		AT1	chr5:14309513-14310293	9.17712e-06	0.000926268	2.27641
		AT1	chr5:132679811-132680281	9.17712e-06	0.000926268	2.27641
		AT1	chr12:27624217-27624940	9.17712e-06	0.000926268	2.27641
		AT1	chr19:8115580-8116209	9.17712e-06	0.000926268	2.27641
		AT1	chr2:107936457-107937065	9.18483e-06	0.000926268	2.02202
		AT1	chr2:209425608-209425837	9.18483e-06	0.000926268	2.02202
		AT1	chr2:223744181-223744874	9.18483e-06	0.000926268	2.02202
		AT1	chr4:55384738-55385765	9.18483e-06	0.000926268	2.02202
		AT1	chr8:8664371-8665335	9.18483e-06	0.000926268	2.02202
		AT1	chr9:98249781-98250218	9.18483e-06	0.000926268	2.02202
		AT1	chr11:75509974-75510765	9.18483e-06	0.000926268	2.02202
		AT1	chr12:13839576-13840294	9.18483e-06	0.000926268	2.02202
		AT1	chr16:89345279-89346078	9.18483e-06	0.000926268	2.02202
		AT1	chr1:16707202-16708012	9.20767e-06	0.000927444	2.33503
		AT1	chr11:59188975-59189220	9.20767e-06	0.000927444	2.33503
		AT1	chr12:4068922-4069484	9.20767e-06	0.000927444	2.33503
		AT1	chr14:102028529-102029159	9.20767e-06	0.000927444	2.33503
		AT1	chr15:80076522-80077226	9.20767e-06	0.000927444	2.33503
		AT1	chr16:66167647-66168231	9.20767e-06	0.000927444	2.33503
		AT1	chr19:38688742-38689059	9.20767e-06	0.000927444	2.33503
		AT1	chr19:51156811-51157615	9.20767e-06	0.000927444	2.33503
		AT1	chr1:210232187-210234460	9.23124e-06	0.000929434	1.13887
		AT1	chr11:102010610-102011420	9.23302e-06	0.000929434	1.68512
		AT1	chr12:78223863-78225062	9.23302e-06	0.000929434	1.68512
		AT1	chr3:52524778-52526777	9.32204e-06	0.000937968	1.20693
		AT1	chr2:86211022-86212074	9.33779e-06	0.000938843	1.81763
		AT1	chr5:108212590-108213592	9.33779e-06	0.000938843	1.81763
		AT1	chr7:47557469-47558500	9.33779e-06	0.000938843	1.81763
		AT1	chr15:91875103-91875689	9.33779e-06	0.000938843	1.81763
		AT1	chr12:8905395-8906254	9.35205e-06	0.000939707	1.93262
		AT1	chr13:43268714-43269535	9.35205e-06	0.000939707	1.93262
		AT1	chr15:58527897-58528710	9.35205e-06	0.000939707	1.93262
		AT1	chr16:68128623-68129747	9.35205e-06	0.000939707	1.93262
		AT1	chr18:9642841-9643911	9.43097e-06	0.000947494	1.48278
		AT1	chr1:94480998-94481779	9.43681e-06	0.000947651	1.71302
		AT1	chr17:76138201-76138763	9.43681e-06	0.000947651	1.71302
		AT1	chr20:51910305-51911594	9.43681e-06	0.000947651	1.71302
		AT1	chr9:126333968-126336118	9.4602e-06	0.000949856	1.33289
		AT1	chr8:536567-537333	9.51075e-06	0.000954256	1.77864
		AT1	chr10:4984270-4985267	9.51075e-06	0.000954256	1.77864
		AT1	chr9:95038535-95038971	9.51121e-06	0.000954256	3.81686
		AT1	chr16:4073200-4073426	9.51121e-06	0.000954256	3.81686
		AT1	chr3:31165135-31166763	9.51541e-06	0.000954533	1.40537
		AT1	chr4:83112885-83113563	9.53663e-06	0.000955109	1.74401
		AT1	chr6:143457186-143458286	9.53663e-06	0.000955109	1.74401
		AT1	chr11:78084211-78084998	9.53663e-06	0.000955109	1.74401
		AT1	chr12:49800628-49801711	9.53663e-06	0.000955109	1.74401
		AT1	chr15:51798522-51799981	9.53663e-06	0.000955109	1.74401
		AT1	chr3:127035671-127036921	9.60943e-06	0.000961786	1.4539
		AT1	chr2:161243889-161245222	9.62966e-06	0.000963665	1.42827
		AT1	chr5:97042303-97044419	9.74825e-06	0.000975239	1.32766
		AT1	chr18:58269613-58270558	9.81022e-06	0.000981143	1.52909
		AT1	chr21:42954946-42956020	9.82871e-06	0.000982697	1.5562
		AT1	chr3:14472531-14473796	9.85473e-06	0.000985002	1.64259
		AT1	chr2:14628917-14629132	9.89749e-06	0.00098691	2.05125
		AT1	chr5:37567672-37568711	9.89749e-06	0.00098691	2.05125
		AT1	chr6:43827894-43828172	9.89749e-06	0.00098691	2.05125
		AT1	chr7:514930-515159	9.89749e-06	0.00098691	2.05125
		AT1	chr9:123367808-123368364	9.89749e-06	0.00098691	2.05125
		AT1	chr13:43006647-43007667	9.89749e-06	0.00098691	2.05125
		AT1	chr1:36320453-36321838	9.92635e-06	0.00098948	1.39821
		AT1	chr10:973680-974871	9.92635e-06	0.00098948	1.39821
		AT1	chr1:54866584-54867289	1.00177e-05	0.000997833	1.87869
		AT1	chr1:179058404-179059239	1.00177e-05	0.000997833	1.87869
		AT1	chr7:48094573-48095536	1.00177e-05	0.000997833	1.87869
		AT1	chr22:28864269-28865454	1.00177e-05	0.000997833	1.87869
		AT1	chr2:73201993-73203722	1.00368e-05	0.000999588	1.32253
		AT1	chr1:19881765-19882957	1.00877e-05	0.00100391	1.42041
		AT1	chr17:76566946-76568561	1.00877e-05	0.00100391	1.42041
		AT1	chr12:459171-460974	1.01045e-05	0.00100543	1.2714
		AT1	chr17:15650777-15652057	1.02022e-05	0.00101499	1.24351
		AT1	chr8:96580000-96580516	1.02354e-05	0.001018	1.66643
		AT1	chr11:7605262-7606100	1.02354e-05	0.001018	1.66643
		AT1	chr1:54796046-54796489	1.02746e-05	0.00102067	1.95449
		AT1	chr3:50309301-50310020	1.02746e-05	0.00102067	1.95449
		AT1	chr3:188290328-188290886	1.02746e-05	0.00102067	1.95449
		AT1	chr6:144559648-144560576	1.02746e-05	0.00102067	1.95449
		AT1	chr22:40959606-40960563	1.02746e-05	0.00102067	1.95449
		AT1	chr1:206595716-206596310	1.0377e-05	0.00102869	2.65628
		AT1	chr7:102157685-102158085	1.0377e-05	0.00102869	2.65628
		AT1	chr18:78305778-78306123	1.0377e-05	0.00102869	2.65628
		AT1	chr20:34895956-34896332	1.0377e-05	0.00102869	2.65628
		AT1	chrX:10755417-10755844	1.0377e-05	0.00102869	2.65628
		AT1	chr10:93458438-93459318	1.03978e-05	0.00103044	1.36557
		AT1	chr10:97718254-97719134	1.03978e-05	0.00103044	1.36557
		AT1	chr10:119028748-119030605	1.04313e-05	0.00103361	1.29078
		AT1	chr3:197443079-197444086	1.04715e-05	0.00103713	1.83182
		AT1	chr5:154286640-154287565	1.04715e-05	0.00103713	1.83182
		AT1	chr11:86523905-86524882	1.04715e-05	0.00103713	1.83182
		AT1	chr17:75720543-75722309	1.04853e-05	0.00103827	1.17868
		AT1	chr10:58855868-58857256	1.04861e-05	0.00103827	1.51765
		AT1	chr1:170456945-170458369	1.0505e-05	0.00103982	1.57271
		AT1	chr2:26646222-26646509	1.05353e-05	0.00104156	2.92891
		AT1	chr5:39068053-39068357	1.05353e-05	0.00104156	2.92891
		AT1	chr13:45402660-45402917	1.05353e-05	0.00104156	2.92891
		AT1	chr17:31878022-31878577	1.05353e-05	0.00104156	2.92891
		AT1	chr5:90878096-90879164	1.05367e-05	0.00104156	1.69271
		AT1	chr6:53281262-53282488	1.05367e-05	0.00104156	1.69271
		AT1	chr7:55249022-55249757	1.05367e-05	0.00104156	1.69271
		AT1	chr13:112711346-112712518	1.05489e-05	0.00104262	1.23676
		AT1	chr2:127674122-127674680	1.05679e-05	0.00104434	1.54365
		AT1	chr2:28070246-28071210	1.05909e-05	0.00104584	2.08347
		AT1	chr3:100843961-100844782	1.05909e-05	0.00104584	2.08347
		AT1	chr9:3332693-3333156	1.05909e-05	0.00104584	2.08347
		AT1	chr20:50550291-50550910	1.05909e-05	0.00104584	2.08347
		AT1	chr7:139488950-139490429	1.06307e-05	0.00104946	1.43678
		AT1	chr8:133211444-133213049	1.06307e-05	0.00104946	1.43678
		AT1	chr8:130014619-130017133	1.06775e-05	0.00105307	1.13156
		AT1	chr7:16587629-16588197	1.07279e-05	0.00105558	1.79069
		AT1	chr8:47483357-47484217	1.07279e-05	0.00105558	1.79069
		AT1	chr8:102781833-102782863	1.07279e-05	0.00105558	1.79069
		AT1	chr14:63492024-63493533	1.07279e-05	0.00105558	1.79069
		AT1	chr1:224438744-224439360	1.07357e-05	0.00105558	1.72183
		AT1	chr2:39494349-39495258	1.07357e-05	0.00105558	1.72183
		AT1	chr8:30588179-30589773	1.07357e-05	0.00105558	1.72183
		AT1	chr10:79138530-79139662	1.07357e-05	0.00105558	1.72183
		AT1	chr14:44699372-44700567	1.07357e-05	0.00105558	1.72183
		AT1	chr16:52770227-52771492	1.07357e-05	0.00105558	1.72183
		AT1	chr19:48978637-48979245	1.07357e-05	0.00105558	1.72183
		AT1	chr22:30505001-30505906	1.07357e-05	0.00105558	1.72183
		AT1	chr6:10440915-10441836	1.08079e-05	0.00106236	1.75429
		AT1	chr18:8703890-8707484	1.08736e-05	0.00106772	1.05808
		AT1	chr4:122826126-122828260	1.09031e-05	0.00107046	1.30776
		AT1	chr1:173506271-173507809	1.10229e-05	0.0010815	1.4053
		AT1	chr17:1114809-1115640	1.10229e-05	0.0010815	1.4053
		AT1	chr9:69119838-69123197	1.10702e-05	0.00108526	1.03015
		AT1	chr2:85605997-85606355	1.11192e-05	0.00108925	1.89685
		AT1	chr7:156475182-156476001	1.11192e-05	0.00108925	1.89685
		AT1	chr8:25179633-25180354	1.11192e-05	0.00108925	1.89685
		AT1	chr18:48932893-48934026	1.11272e-05	0.00108988	1.45465
		AT1	chr11:100686648-100688086	1.11484e-05	0.00109174	1.35349
		AT1	chr6:10527691-10529867	1.11498e-05	0.00109174	1.25244
		AT1	chr1:115337338-115338814	1.11544e-05	0.00109174	1.42857
		AT1	chr3:46959329-46961048	1.11544e-05	0.00109174	1.42857
		AT1	chr11:57294225-57295591	1.11544e-05	0.00109174	1.42857
		AT1	chr15:66883064-66883911	1.11711e-05	0.00109321	1.59063
		AT1	chr1:15007184-15009534	1.11817e-05	0.00109395	1.50659
		AT1	chr11:114438052-114440601	1.1182e-05	0.00109395	1.16064
		AT1	chr17:81427320-81428424	1.11851e-05	0.0010941	1.37777
		AT1	chr11:45857710-45861076	1.12107e-05	0.00109628	1.10001
		AT1	chr1:36290486-36291263	1.12378e-05	0.00109799	1.9783
		AT1	chr7:135678402-135679107	1.12378e-05	0.00109799	1.9783
		AT1	chr12:79532837-79533488	1.12378e-05	0.00109799	1.9783
		AT1	chr16:89352020-89352768	1.12378e-05	0.00109799	1.9783
		AT1	chr1:41467800-41468583	1.12414e-05	0.00109799	2.11917
		AT1	chr14:64425351-64425753	1.12414e-05	0.00109799	2.11917
		AT1	chr14:103973080-103973764	1.12414e-05	0.00109799	2.11917
		AT1	chr1:233326746-233329222	1.12546e-05	0.00109912	1.08529
		AT1	chr18:9835083-9835724	1.13317e-05	0.00110602	1.53153
		AT1	chr18:48335644-48336869	1.13317e-05	0.00110602	1.53153
		AT1	chr1:1004998-1005728	1.13369e-05	0.00110602	1.55936
		AT1	chr1:155120913-155121563	1.13369e-05	0.00110602	1.55936
		AT1	chr13:26983021-26983867	1.13369e-05	0.00110602	1.55936
		AT1	chr15:98776305-98777419	1.13369e-05	0.00110602	1.55936
		AT1	chr3:119418091-119418481	1.14743e-05	0.00111614	2.54638
		AT1	chr6:111989089-111989434	1.14743e-05	0.00111614	2.54638
		AT1	chr6:163368580-163368856	1.14743e-05	0.00111614	2.54638
		AT1	chr7:113452176-113452557	1.14743e-05	0.00111614	2.54638
		AT1	chr16:3812596-3813205	1.14743e-05	0.00111614	2.54638
		AT1	chr6:11389290-11390545	1.15266e-05	0.00112107	1.34764
		AT1	chr3:168248200-168250379	1.15562e-05	0.00112333	1.24531
		AT1	chr11:69939075-69940395	1.15567e-05	0.00112333	1.47426
		AT1	chr7:140456539-140456928	1.15732e-05	0.00112412	3.38366
		AT1	chr20:51258525-51258874	1.15732e-05	0.00112412	3.38366
		AT1	chr22:19233232-19233583	1.15732e-05	0.00112412	3.38366
		AT1	chr16:88387609-88388760	1.16119e-05	0.00112755	1.37128
		AT1	chr2:240861530-240861917	1.16409e-05	0.00112937	3.1149
		AT1	chr5:122359925-122360335	1.16409e-05	0.00112937	3.1149
		AT1	chr10:50056690-50057235	1.16409e-05	0.00112937	3.1149
		AT1	chr14:89158783-89159149	1.16409e-05	0.00112937	3.1149
		AT1	chr17:33460830-33461448	1.16409e-05	0.00112937	3.1149
		AT1	chrX:65195612-65195883	1.16409e-05	0.00112937	3.1149
		AT1	chr9:106928978-106930156	1.17039e-05	0.00113498	1.67334
		AT1	chr11:69420338-69420976	1.17039e-05	0.00113498	1.67334
		AT1	chr12:49959756-49960199	1.17039e-05	0.00113498	1.67334
		AT1	chr2:24771770-24772710	1.17167e-05	0.00113573	1.84705
		AT1	chr3:196792579-196793464	1.17167e-05	0.00113573	1.84705
		AT1	chr5:52468794-52470071	1.17167e-05	0.00113573	1.84705
		AT1	chr1:33188525-33189320	1.18195e-05	0.00114419	2.15895
		AT1	chr4:26753265-26753939	1.18195e-05	0.00114419	2.15895
		AT1	chr4:83256788-83257213	1.18195e-05	0.00114419	2.15895
		AT1	chr7:5523076-5523337	1.18195e-05	0.00114419	2.15895
		AT1	chr7:116399680-116400433	1.18195e-05	0.00114419	2.15895
		AT1	chr20:42635517-42636257	1.18195e-05	0.00114419	2.15895
		AT1	chr7:73742272-73743767	1.20109e-05	0.00116027	1.20893
		AT1	chr8:8804412-8804812	1.20153e-05	0.00116027	1.70074
		AT1	chr9:136027680-136029036	1.20153e-05	0.00116027	1.70074
		AT1	chr22:46734296-46735308	1.20153e-05	0.00116027	1.70074
		AT1	chr2:203783302-203784170	1.20803e-05	0.00116468	1.80355
		AT1	chr10:86862141-86863165	1.20803e-05	0.00116468	1.80355
		AT1	chr15:57485752-57486280	1.20803e-05	0.00116468	1.80355
		AT1	chr16:963925-965312	1.21052e-05	0.001165	1.57638
		AT1	chr14:103623652-103624512	1.21985e-05	0.00117141	1.54648
		AT1	chr20:62148666-62150325	1.21985e-05	0.00117141	1.54648
		AT1	chr1:16386812-16387821	1.22012e-05	0.00117141	1.73118
		AT1	chr3:128378334-128379210	1.22012e-05	0.00117141	1.73118
		AT1	chr4:76458865-76459926	1.22012e-05	0.00117141	1.73118
		AT1	chr8:102909754-102910965	1.22012e-05	0.00117141	1.73118
		AT1	chr12:120766939-120767906	1.22012e-05	0.00117141	1.73118
		AT1	chr13:21517600-21519566	1.22012e-05	0.00117141	1.73118
		AT1	chr15:39212998-39214063	1.22012e-05	0.00117141	1.73118
		AT1	chr2:113257884-113258369	1.22147e-05	0.00117169	2.45506
		AT1	chr3:45007546-45008004	1.22147e-05	0.00117169	2.45506
		AT1	chr5:95748107-95748560	1.22147e-05	0.00117169	2.45506
		AT1	chr7:51344187-51344740	1.22147e-05	0.00117169	2.45506
		AT1	chr11:82465367-82465860	1.22147e-05	0.00117169	2.45506
		AT1	chrX:13484954-13485499	1.22147e-05	0.00117169	2.45506
		AT1	chr15:85776962-85778888	1.22249e-05	0.00117188	1.4128
		AT1	chr21:38819328-38820221	1.22249e-05	0.00117188	1.4128
		AT1	chr3:140420618-140421263	1.22288e-05	0.00117188	2.00432
		AT1	chr6:119073106-119073660	1.22288e-05	0.00117188	2.00432
		AT1	chr10:61271107-61271798	1.22288e-05	0.00117188	2.00432
		AT1	chr17:67326600-67327688	1.22288e-05	0.00117188	2.00432
		AT1	chr2:98188187-98189020	1.22326e-05	0.00117188	1.76522
		AT1	chr3:66194201-66195650	1.22326e-05	0.00117188	1.76522
		AT1	chr4:36280204-36280952	1.22326e-05	0.00117188	1.76522
		AT1	chr2:15912891-15913677	1.229e-05	0.00117621	2.20359
		AT1	chr12:7496491-7497253	1.229e-05	0.00117621	2.20359
		AT1	chr15:29838317-29838888	1.229e-05	0.00117621	2.20359
		AT1	chr16:53029630-53030329	1.229e-05	0.00117621	2.20359
		AT1	chr20:1778082-1778564	1.229e-05	0.00117621	2.20359
		AT1	chr3:127044957-127045291	1.23008e-05	0.00117621	1.9165
		AT1	chr10:62264610-62264991	1.23008e-05	0.00117621	1.9165
		AT1	chr11:129909664-129910688	1.23008e-05	0.00117621	1.9165
		AT1	chr12:97552363-97553076	1.23008e-05	0.00117621	1.9165
		AT1	chr18:57954781-57955340	1.23008e-05	0.00117621	1.9165
		AT1	chr18:70428263-70428801	1.23008e-05	0.00117621	1.9165
		AT1	chr22:43822994-43823922	1.23008e-05	0.00117621	1.9165
		AT1	chr3:43998118-43999533	1.23138e-05	0.00117728	1.43722
		AT1	chr17:4229311-4230557	1.24077e-05	0.00118593	1.63145
		AT1	chr2:39278675-39279584	1.26118e-05	0.00120093	2.25404
		AT1	chr6:1313678-1313890	1.26118e-05	0.00120093	2.25404
		AT1	chr9:118642206-118642795	1.26118e-05	0.00120093	2.25404
		AT1	chr11:63667882-63668306	1.26118e-05	0.00120093	2.25404
		AT1	chr17:32806486-32807031	1.26118e-05	0.00120093	2.25404
		AT1	chr1:230515749-230516189	1.26226e-05	0.00120093	2.37783
		AT1	chr11:75385895-75386368	1.26226e-05	0.00120093	2.37783
		AT1	chr17:59491672-59492315	1.26226e-05	0.00120093	2.37783
		AT1	chr20:50707436-50707847	1.26226e-05	0.00120093	2.37783
		AT1	chrX:24877912-24878571	1.26226e-05	0.00120093	2.37783
		AT1	chr6:108133390-108134502	1.26282e-05	0.00120095	1.4855
		AT1	chr13:21465114-21466911	1.26282e-05	0.00120095	1.4855
		AT1	chr8:132620720-132621774	1.2739e-05	0.00121062	2.31157
		AT1	chr15:45344916-45345383	1.2739e-05	0.00121062	2.31157
		AT1	chr18:14431877-14432564	1.2739e-05	0.00121062	2.31157
		AT1	chr17:37487927-37490627	1.27485e-05	0.00121135	1.0796
		AT1	chr12:6278043-6280404	1.28016e-05	0.00121569	1.0332
		AT1	chr1:27010917-27011335	1.28576e-05	0.00122067	1.59488
		AT1	chr1:2049467-2050916	1.28823e-05	0.00122249	1.19238
		AT1	chr6:158849748-158850839	1.29088e-05	0.00122483	1.3527
		AT1	chr1:62142478-62142917	1.29246e-05	0.0012251	2.75981
		AT1	chr3:117801665-117802132	1.29246e-05	0.0012251	2.75981
		AT1	chr8:38172951-38173281	1.29246e-05	0.0012251	2.75981
		AT1	chr17:671351-671661	1.29246e-05	0.0012251	2.75981
		AT1	chr19:21472419-21472843	1.29246e-05	0.0012251	2.75981
		AT1	chr22:31537017-31537418	1.29246e-05	0.0012251	2.75981
		AT1	chr4:24597234-24598465	1.29295e-05	0.00122522	1.50849
		AT1	chr8:102902547-102903314	1.29295e-05	0.00122522	1.50849
		AT1	chr5:143629373-143630526	1.29373e-05	0.00122578	1.65484
		AT1	chr6:3456792-3457994	1.29564e-05	0.00122741	1.3773
		AT1	chr1:226151090-226151319	1.29619e-05	0.00122777	4.58496
		AT1	chr3:155701913-155703134	1.30752e-05	0.00123674	1.56266
		AT1	chr10:34698415-34699300	1.30771e-05	0.00123674	1.86342
		AT1	chr10:102476441-102477055	1.30771e-05	0.00123674	1.86342
		AT1	chr10:127450227-127451193	1.30771e-05	0.00123674	1.86342
		AT1	chr19:39030845-39033690	1.31307e-05	0.00124057	1.15032
		AT1	chr6:114011303-114011731	1.32302e-05	0.00124907	2.03288
		AT1	chr6:133427942-133428717	1.32302e-05	0.00124907	2.03288
		AT1	chr11:130125240-130126044	1.32302e-05	0.00124907	2.03288
		AT1	chr16:57503050-57503694	1.32302e-05	0.00124907	2.03288
		AT1	chr18:9823816-9826032	1.32785e-05	0.00125304	1.21595
		AT1	chr8:33104187-33105723	1.33225e-05	0.00125636	1.39784
		AT1	chr3:193554599-193555270	1.33745e-05	0.00125984	1.68064
		AT1	chr6:3803437-3804307	1.33745e-05	0.00125984	1.68064
		AT1	chr6:44095997-44096966	1.33745e-05	0.00125984	1.68064
		AT1	chr13:28693349-28694310	1.33745e-05	0.00125984	1.68064
		AT1	chr5:55933139-55934558	1.34501e-05	0.0012666	1.37072
		AT1	chr11:118620621-118621995	1.34501e-05	0.0012666	1.37072
		AT1	chr2:191847838-191848076	1.35571e-05	0.00127469	1.93781
		AT1	chr3:2589160-2589933	1.35571e-05	0.00127469	1.93781
		AT1	chr12:124524314-124524799	1.35571e-05	0.00127469	1.93781
		AT1	chr14:104225581-104226154	1.35571e-05	0.00127469	1.93781
		AT1	chrY:20312970-20313541	1.35571e-05	0.00127469	1.93781
		AT1	chr4:169184941-169185965	1.35754e-05	0.00127588	1.61505
		AT1	chr14:101961891-101962757	1.35754e-05	0.00127588	1.61505
		AT1	chr9:116573988-116574652	1.35775e-05	0.00127588	1.81732
		AT1	chr19:10586305-10587417	1.35775e-05	0.00127588	1.81732
		AT1	chr1:168631386-168632280	1.369e-05	0.001285	1.70923
		AT1	chr10:78178387-78179366	1.369e-05	0.001285	1.70923
		AT1	chr13:113860476-113861085	1.369e-05	0.001285	1.70923
		AT1	chr12:12424983-12426383	1.37615e-05	0.00129116	1.49754
		AT1	chr12:69655080-69656496	1.37615e-05	0.00129116	1.49754
		AT1	chr4:176065129-176066382	1.38151e-05	0.00129222	1.31517
		AT1	chr7:47379694-47381200	1.38151e-05	0.00129222	1.31517
		AT1	chr1:15027388-15028413	1.38253e-05	0.00129222	1.77688
		AT1	chr1:21896627-21897113	1.38253e-05	0.00129222	1.77688
		AT1	chr1:109218241-109218893	1.38253e-05	0.00129222	1.77688
		AT1	chr16:16074016-16074826	1.38253e-05	0.00129222	1.77688
		AT1	chr1:182674440-182675143	1.38515e-05	0.00129431	1.74111
		AT1	chr20:50537697-50538474	1.38515e-05	0.00129431	1.74111
		AT1	chr16:4653765-4655192	1.3926e-05	0.00129925	1.28798
		AT1	chr16:8568820-8570063	1.39471e-05	0.00130104	1.58021
		AT1	chr1:46516551-46517513	1.40068e-05	0.00130429	1.52207
		AT1	chr2:38715472-38716583	1.40068e-05	0.00130429	1.52207
		AT1	chr21:41680658-41681715	1.40068e-05	0.00130429	1.52207
		AT1	chr17:50035357-50038218	1.40422e-05	0.00130452	1.12239
		AT1	chr2:69572136-69573015	1.408e-05	0.00130701	1.54944
		AT1	chr17:81090515-81091160	1.408e-05	0.00130701	1.54944
		AT1	chr19:2490946-2491764	1.41429e-05	0.00131157	1.4657
		AT1	chr8:102757851-102759196	1.41641e-05	0.00131278	1.41284
		AT1	chr5:138501415-138502579	1.4218e-05	0.00131651	2.06436
		AT1	chr9:33172138-33172709	1.4218e-05	0.00131651	2.06436
		AT1	chr10:72567120-72567759	1.4218e-05	0.00131651	2.06436
		AT1	chr2:9174655-9175442	1.42358e-05	0.00131651	1.63716
		AT1	chr11:121595249-121596665	1.42358e-05	0.00131651	1.63716
		AT1	chr17:1412213-1413687	1.42358e-05	0.00131651	1.63716
		AT1	chr22:46447967-46448585	1.42358e-05	0.00131651	1.63716
		AT1	chr2:110104134-110104763	1.42647e-05	0.00131783	1.43769
		AT1	chr19:14506937-14508176	1.42647e-05	0.00131783	1.43769
		AT1	chr11:124761256-124763729	1.42964e-05	0.00131972	1.11095
		AT1	chr15:34513982-34515212	1.44426e-05	0.00133211	1.38364
		AT1	chr3:22058831-22059985	1.45549e-05	0.00134042	1.88109
		AT1	chr3:136778376-136779403	1.45549e-05	0.00134042	1.88109
		AT1	chr5:10508772-10509840	1.45549e-05	0.00134042	1.88109
		AT1	chr5:28407873-28408493	1.45549e-05	0.00134042	1.88109
		AT1	chr13:100976595-100977601	1.45549e-05	0.00134042	1.88109
		AT1	chr18:23956313-23956950	1.45549e-05	0.00134042	1.88109
		AT1	chr2:70523412-70525617	1.45569e-05	0.00134042	1.25281
		AT1	chr16:31134708-31135886	1.45569e-05	0.00134042	1.25281
		AT1	chr1:12339785-12340081	1.47358e-05	0.00135614	3.76795
		AT1	chr3:188279931-188280220	1.47358e-05	0.00135614	3.76795
		AT1	chr12:76091686-76092854	1.47955e-05	0.00136088	1.59933
		AT1	chr14:35355836-35356799	1.47955e-05	0.00136088	1.59933
		AT1	chr4:80307120-80308408	1.48121e-05	0.00136184	1.66147
		AT1	chr9:127910607-127911296	1.48121e-05	0.00136184	1.66147
		AT1	chr16:73196251-73197046	1.48121e-05	0.00136184	1.66147
		AT1	chr17:59365473-59367923	1.48245e-05	0.0013628	1.2491
		AT1	chr5:14327608-14327949	1.4844e-05	0.00136364	2.62654
		AT1	chr6:23940463-23940790	1.4844e-05	0.00136364	2.62654
		AT1	chr7:75884577-75884829	1.4844e-05	0.00136364	2.62654
		AT1	chr19:21698299-21698509	1.4844e-05	0.00136364	2.62654
		AT1	chr22:46768379-46768859	1.4844e-05	0.00136364	2.62654
		AT1	chr3:183613478-183614401	1.48785e-05	0.00136624	1.96102
		AT1	chr10:125112833-125113308	1.48785e-05	0.00136624	1.96102
		AT1	chr15:94110523-94111139	1.48785e-05	0.00136624	1.96102
		AT1	chr16:19392908-19394116	1.49485e-05	0.00137248	1.3519
		AT1	chr1:206539991-206540956	1.4951e-05	0.00137252	1.51048
		AT1	chr4:85827283-85828202	1.49709e-05	0.00137396	1.42919
		AT1	chr5:160289057-160289987	1.49709e-05	0.00137396	1.42919
		AT1	chr1:226655890-226656901	1.50785e-05	0.00138251	1.56611
		AT1	chr5:73514767-73516242	1.50785e-05	0.00138251	1.56611
		AT1	chr11:118314974-118316141	1.50785e-05	0.00138251	1.56611
		AT1	chr17:17031780-17032446	1.50785e-05	0.00138251	1.56611
		AT1	chr17:74714326-74715598	1.50785e-05	0.00138251	1.56611
		AT1	chr20:62321063-62321844	1.50785e-05	0.00138251	1.56611
		AT1	chr1:228963610-228964880	1.51181e-05	0.00138556	1.5367
		AT1	chr4:184747793-184748638	1.51181e-05	0.00138556	1.5367
		AT1	chr6:1347808-1349082	1.51181e-05	0.00138556	1.5367
		AT1	chr17:66964017-66964520	1.51617e-05	0.00138803	2.09927
		AT1	chr18:9362537-9363209	1.51617e-05	0.00138803	2.09927
		AT1	chr19:7385973-7386837	1.51617e-05	0.00138803	2.09927
		AT1	chr16:1899949-1900716	1.52281e-05	0.00139373	1.8321
		AT1	chr3:127651329-127652662	1.52731e-05	0.00139707	1.68835
		AT1	chr13:41621282-41623107	1.52731e-05	0.00139707	1.68835
		AT1	chr16:84184026-84185236	1.52731e-05	0.00139707	1.68835
		AT1	chr2:26011555-26012922	1.53376e-05	0.00140278	1.29569
		AT1	chr1:32405642-32405952	1.54345e-05	0.00140989	2.89415
		AT1	chr1:202064210-202064692	1.54345e-05	0.00140989	2.89415
		AT1	chr5:10518185-10518658	1.54345e-05	0.00140989	2.89415
		AT1	chr6:155771656-155772077	1.54345e-05	0.00140989	2.89415
		AT1	chr10:119393073-119393299	1.54345e-05	0.00140989	2.89415
		AT1	chr17:75230620-75231066	1.54345e-05	0.00140989	2.89415
		AT1	chr2:189657509-189659084	1.54522e-05	0.00141131	1.34591
		AT1	chr10:59880410-59882012	1.54864e-05	0.00141424	1.47668
		AT1	chr4:168630913-168632132	1.55808e-05	0.00141963	1.37014
		AT1	chr4:78176183-78176941	1.55838e-05	0.00141963	1.71824
		AT1	chr4:160848444-160849621	1.55838e-05	0.00141963	1.71824
		AT1	chr10:93288643-93289399	1.55838e-05	0.00141963	1.71824
		AT1	chr9:37414787-37415541	1.55978e-05	0.00142012	1.62022
		AT1	chr9:136014936-136015962	1.55978e-05	0.00142012	1.62022
		AT1	chr10:80170701-80171715	1.55978e-05	0.00142012	1.62022
		AT1	chr11:94845058-94846246	1.55978e-05	0.00142012	1.62022
		AT1	chr1:169925563-169926472	1.56006e-05	0.00142018	1.78934
		AT1	chr19:35509069-35510901	1.56764e-05	0.00142689	1.20809
		AT1	chr1:93671909-93673411	1.56871e-05	0.00142767	1.42092
		AT1	chr1:29700050-29700901	1.57062e-05	0.00142862	1.75168
		AT1	chr1:240413367-240414508	1.57062e-05	0.00142862	1.75168
		AT1	chr7:80145437-80146280	1.57062e-05	0.00142862	1.75168
		AT1	chr17:12830512-12831506	1.57062e-05	0.00142862	1.75168
		AT1	chr8:8891729-8893028	1.57153e-05	0.00142925	1.29106
		AT1	chr9:125142544-125143889	1.58563e-05	0.0014403	1.26272
		AT1	chr9:128912282-128914229	1.58563e-05	0.0014403	1.26272
		AT1	chr1:15734989-15737019	1.58674e-05	0.00144111	1.23489
		AT1	chr10:11874336-11876269	1.58726e-05	0.00144139	1.20516
		AT1	chr1:119080447-119081018	1.60224e-05	0.00145202	2.1382
		AT1	chr1:168946666-168947408	1.60224e-05	0.00145202	2.1382
		AT1	chr1:207366389-207367043	1.60224e-05	0.00145202	2.1382
		AT1	chr1:214494677-214495291	1.60224e-05	0.00145202	2.1382
		AT1	chr1:214572265-214573055	1.60224e-05	0.00145202	2.1382
		AT1	chr3:120435405-120435822	1.60224e-05	0.00145202	2.1382
		AT1	chr3:192928692-192929361	1.60224e-05	0.00145202	2.1382
		AT1	chr5:170863684-170863942	1.60224e-05	0.00145202	2.1382
		AT1	chr6:56772347-56773138	1.60224e-05	0.00145202	2.1382
		AT1	chr7:79319180-79319805	1.60224e-05	0.00145202	2.1382
		AT1	chr18:24479070-24479645	1.60224e-05	0.00145202	2.1382
		AT1	chr22:19839839-19840477	1.60224e-05	0.00145202	2.1382
		AT1	chr1:95116665-95118227	1.61206e-05	0.00146051	1.23148
		AT1	chr5:170277613-170278219	1.61489e-05	0.00146227	1.90019
		AT1	chr9:93580690-93581089	1.61489e-05	0.00146227	1.90019
		AT1	chr18:24560273-24561029	1.61489e-05	0.00146227	1.90019
		AT1	chr2:25512353-25513097	1.62423e-05	0.00146801	2.51837
		AT1	chr4:183175801-183176235	1.62423e-05	0.00146801	2.51837
		AT1	chr5:69276519-69277039	1.62423e-05	0.00146801	2.51837
		AT1	chr5:168106420-168106904	1.62423e-05	0.00146801	2.51837
		AT1	chr11:33028228-33028776	1.62423e-05	0.00146801	2.51837
		AT1	chr12:120282212-120282500	1.62423e-05	0.00146801	2.51837
		AT1	chr14:70702140-70702578	1.62423e-05	0.00146801	2.51837
		AT1	chr2:177302148-177303078	1.62499e-05	0.00146801	1.9864
		AT1	chr5:131286082-131286664	1.62499e-05	0.00146801	1.9864
		AT1	chr6:7561128-7561931	1.62499e-05	0.00146801	1.9864
		AT1	chr11:124768676-124769481	1.62499e-05	0.00146801	1.9864
		AT1	chr19:49912692-49913589	1.62499e-05	0.00146801	1.9864
		AT1	chr5:168295212-168296032	1.62505e-05	0.00146801	1.55254
		AT1	chr10:35684247-35685801	1.62505e-05	0.00146801	1.55254
		AT1	chr5:172902188-172903420	1.63063e-05	0.00147252	1.16349
		AT1	chr10:984011-984731	1.63264e-05	0.00147413	1.64316
		AT1	chr6:2359885-2360528	1.67528e-05	0.00150914	2.18189
		AT1	chr8:27856198-27856792	1.67528e-05	0.00150914	2.18189
		AT1	chr8:60700450-60701009	1.67528e-05	0.00150914	2.18189
		AT1	chr8:118024731-118025575	1.67528e-05	0.00150914	2.18189
		AT1	chr10:127687429-127687914	1.67528e-05	0.00150914	2.18189
		AT1	chr12:262576-263172	1.67528e-05	0.00150914	2.18189
		AT1	chr17:13113988-13114986	1.67528e-05	0.00150914	2.18189
		AT1	chr17:19676899-19677211	1.67528e-05	0.00150914	2.18189
		AT1	chr20:9549727-9550454	1.67528e-05	0.00150914	2.18189
		AT1	chr1:61886957-61888265	1.69489e-05	0.00152536	1.66847
		AT1	chr3:108410439-108410990	1.69489e-05	0.00152536	1.66847
		AT1	chr8:52021353-52022342	1.69489e-05	0.00152536	1.66847
		AT1	chr20:50732201-50732554	1.69489e-05	0.00152536	1.66847
		AT1	chr12:122097561-122098635	1.69698e-05	0.00152704	1.32876
		AT1	chr7:137130512-137131685	1.70214e-05	0.00153126	1.604
		AT1	chr8:55314230-55315535	1.70214e-05	0.00153126	1.604
		AT1	chr4:24002096-24002944	1.70395e-05	0.00153165	1.84799
		AT1	chr7:4880222-4880622	1.70395e-05	0.00153165	1.84799
		AT1	chr8:90692400-90693304	1.70395e-05	0.00153165	1.84799
		AT1	chr10:45463241-45463925	1.70395e-05	0.00153165	1.84799
		AT1	chr16:23382103-23382689	1.70395e-05	0.00153165	1.84799
		AT1	chr16:78200406-78201172	1.70395e-05	0.00153165	1.84799
		AT1	chr1:70803637-70804002	1.71307e-05	0.00153362	2.42859
		AT1	chr6:56819992-56820345	1.71307e-05	0.00153362	2.42859
		AT1	chr7:72916513-72917396	1.71307e-05	0.00153362	2.42859
		AT1	chr7:90579021-90579377	1.71307e-05	0.00153362	2.42859
		AT1	chr8:20220435-20220938	1.71307e-05	0.00153362	2.42859
		AT1	chr8:30168740-30169175	1.71307e-05	0.00153362	2.42859
		AT1	chr12:10753011-10753406	1.71307e-05	0.00153362	2.42859
		AT1	chr13:51618562-51619031	1.71307e-05	0.00153362	2.42859
		AT1	chr20:1389753-1390121	1.71307e-05	0.00153362	2.42859
		AT1	chr14:36519302-36520150	1.71466e-05	0.00153483	1.40506
		AT1	chr1:13617588-13618214	1.72962e-05	0.00154473	2.23132
		AT1	chr1:97192695-97193280	1.72962e-05	0.00154473	2.23132
		AT1	chr3:127484446-127485108	1.72962e-05	0.00154473	2.23132
		AT1	chr11:66047491-66047927	1.72962e-05	0.00154473	2.23132
		AT1	chr11:119764137-119764793	1.72962e-05	0.00154473	2.23132
		AT1	chr16:23904668-23905432	1.72962e-05	0.00154473	2.23132
		AT1	chr17:42325026-42325358	1.72962e-05	0.00154473	2.23132
		AT1	chr20:210474-211339	1.72962e-05	0.00154473	2.23132
		AT1	chr1:229208002-229208280	1.73037e-05	0.00154473	3.07642
		AT1	chr15:40975754-40976151	1.73037e-05	0.00154473	3.07642
		AT1	chr18:45930957-45931287	1.73037e-05	0.00154473	3.07642
		AT1	chr20:10800287-10800604	1.73037e-05	0.00154473	3.07642
		AT1	chr2:164909541-164910790	1.73867e-05	0.00154923	1.56972
		AT1	chr13:112685133-112685579	1.73867e-05	0.00154923	1.56972
		AT1	chr1:94462347-94464073	1.74279e-05	0.00155207	1.69652
		AT1	chr21:45386163-45387369	1.74279e-05	0.00155207	1.69652
		AT1	chr4:10120802-10121408	1.74613e-05	0.00155442	1.53946
		AT1	chr6:18088142-18089407	1.74613e-05	0.00155442	1.53946
		AT1	chr20:53865495-53867054	1.74613e-05	0.00155442	1.53946
		AT1	chr5:132419561-132420932	1.74765e-05	0.00155556	1.32329
		AT1	chr1:107351985-107352184	1.75178e-05	0.00155882	3.34059
		AT1	chrX:89545615-89545978	1.75178e-05	0.00155882	3.34059
		AT1	chr1:41882077-41882778	1.7557e-05	0.00156004	2.35274
		AT1	chr4:7019429-7020007	1.7557e-05	0.00156004	2.35274
		AT1	chr6:43874314-43874613	1.7557e-05	0.00156004	2.35274
		AT1	chr7:116544442-116544879	1.7557e-05	0.00156004	2.35274
		AT1	chr14:53408989-53409543	1.7557e-05	0.00156004	2.35274
		AT1	chr16:84569447-84569928	1.7557e-05	0.00156004	2.35274
		AT1	chr18:11835584-11836183	1.7557e-05	0.00156004	2.35274
		AT1	chr20:14291392-14292031	1.7557e-05	0.00156004	2.35274
		AT1	chr19:50724152-50725683	1.75696e-05	0.00156004	1.2122
		AT1	chr1:204198315-204199106	1.75728e-05	0.00156004	1.80267
		AT1	chr1:228010118-228010711	1.75728e-05	0.00156004	1.80267
		AT1	chr4:128775121-128775854	1.75728e-05	0.00156004	1.80267
		AT1	chr13:77532859-77533282	1.75728e-05	0.00156004	1.80267
		AT1	chr3:133597012-133597419	1.75879e-05	0.00156004	2.28772
		AT1	chr3:139516190-139516722	1.75879e-05	0.00156004	2.28772
		AT1	chr4:114364733-114365194	1.75879e-05	0.00156004	2.28772
		AT1	chr6:18434167-18434653	1.75879e-05	0.00156004	2.28772
		AT1	chr6:28588917-28589545	1.75879e-05	0.00156004	2.28772
		AT1	chr9:119967753-119968176	1.75879e-05	0.00156004	2.28772
		AT1	chr14:77114245-77114873	1.75879e-05	0.00156004	2.28772
		AT1	chr15:68017077-68017522	1.75879e-05	0.00156004	2.28772
		AT1	chr17:45122235-45122807	1.75879e-05	0.00156004	2.28772
		AT1	chr22:30054107-30055036	1.75879e-05	0.00156004	2.28772
		AT1	chr2:14773712-14774153	1.76499e-05	0.00156373	2.01426
		AT1	chr9:127536785-127537220	1.76499e-05	0.00156373	2.01426
		AT1	chr11:36532701-36533277	1.76499e-05	0.00156373	2.01426
		AT1	chr12:95755109-95755800	1.76499e-05	0.00156373	2.01426
		AT1	chr13:46613272-46613948	1.76499e-05	0.00156373	2.01426
		AT1	chr16:57955410-57955900	1.76499e-05	0.00156373	2.01426
		AT1	chr12:105960114-105961059	1.77218e-05	0.00156958	1.72781
		AT1	chr17:82744692-82745792	1.77218e-05	0.00156958	1.72781
		AT1	chr1:228930316-228930967	1.77856e-05	0.001574	1.76294
		AT1	chr4:78781548-78782366	1.77856e-05	0.001574	1.76294
		AT1	chr7:30206309-30207199	1.77856e-05	0.001574	1.76294
		AT1	chr14:70723519-70724930	1.77856e-05	0.001574	1.76294
		AT1	chr10:70130945-70133245	1.77986e-05	0.00157494	1.20916
		AT1	chr2:96451149-96452375	1.78541e-05	0.00157922	1.92094
		AT1	chr11:36437091-36437813	1.78541e-05	0.00157922	1.92094
		AT1	chr22:37121980-37123055	1.78541e-05	0.00157922	1.92094
		AT1	chr1:21926713-21927723	1.79154e-05	0.00158359	1.62566
		AT1	chr2:159115318-159116204	1.79154e-05	0.00158359	1.62566
		AT1	chr8:56166594-56168207	1.79154e-05	0.00158359	1.62566
		AT1	chr17:8788570-8790024	1.79154e-05	0.00158359	1.62566
		AT1	chr21:17467379-17468737	1.79154e-05	0.00158359	1.62566
		AT1	chr1:42379865-42381225	1.7929e-05	0.00158437	1.47795
		AT1	chr3:1091998-1093790	1.7929e-05	0.00158437	1.47795
		AT1	chr11:68340405-68343376	1.79381e-05	0.00158496	1.26511
		AT1	chr1:33007103-33008959	1.79886e-05	0.00158879	1.23656
		AT1	chr9:4489514-4491916	1.80874e-05	0.00159667	1.1235
		AT1	chr14:36505378-36506134	1.81782e-05	0.00160426	1.4211
		AT1	chr19:41175573-41176511	1.81782e-05	0.00160426	1.4211
		AT1	chr2:219057843-219060427	1.8399e-05	0.00162288	1.16606
		AT1	chr3:126266229-126267915	1.8399e-05	0.00162288	1.16606
		AT1	chr2:10397535-10398211	1.84184e-05	0.00162395	1.50108
		AT1	chr6:35035609-35036831	1.84184e-05	0.00162395	1.50108
		AT1	chr15:63967645-63968572	1.84184e-05	0.00162395	1.50108
		AT1	chr1:31372725-31374009	1.84759e-05	0.00162879	1.33909
		AT1	chr1:27115202-27116056	1.85048e-05	0.00163069	1.58844
		AT1	chr3:50445879-50446198	1.85048e-05	0.00163069	1.58844
		AT1	chr5:173962338-173964699	1.86365e-05	0.00163947	1.39004
		AT1	chr7:102124751-102125627	1.86365e-05	0.00163947	1.39004
		AT1	chr3:12631492-12631891	1.86735e-05	0.00164099	2.72739
		AT1	chr3:45955018-45955569	1.86735e-05	0.00164099	2.72739
		AT1	chr5:158483485-158483757	1.86735e-05	0.00164099	2.72739
		AT1	chr7:33098919-33099478	1.86735e-05	0.00164099	2.72739
		AT1	chr7:47370443-47370714	1.86735e-05	0.00164099	2.72739
		AT1	chr7:140363466-140363937	1.86735e-05	0.00164099	2.72739
		AT1	chr12:316677-317002	1.86735e-05	0.00164099	2.72739
		AT1	chr15:58590297-58590682	1.86735e-05	0.00164099	2.72739
		AT1	chr2:9714318-9715706	1.87093e-05	0.00164348	1.52685
		AT1	chr12:112251082-112253033	1.87093e-05	0.00164348	1.52685
		AT1	chr19:40923629-40924763	1.87093e-05	0.00164348	1.52685
		AT1	chr5:172647692-172648569	1.87152e-05	0.00164357	1.6495
		AT1	chr11:12581497-12582410	1.87152e-05	0.00164357	1.6495
		AT1	chr5:171436550-171437462	1.87542e-05	0.00164656	1.55577
		AT1	chr7:147412182-147413592	1.87542e-05	0.00164656	1.55577
		AT1	chr6:148405437-148407606	1.89658e-05	0.00166447	1.4678
		AT1	chr7:35465206-35466372	1.89658e-05	0.00166447	1.4678
		AT1	chr2:240250671-240251913	1.90118e-05	0.00166582	1.2532
		AT1	chr1:94898393-94899022	1.90164e-05	0.00166582	1.86514
		AT1	chr10:59899892-59900593	1.90164e-05	0.00166582	1.86514
		AT1	chr2:29010980-29012546	1.90202e-05	0.00166582	1.41293
		AT1	chr12:124684533-124685920	1.90202e-05	0.00166582	1.41293
		AT1	chr3:50302731-50303849	1.90226e-05	0.00166582	1.28055
		AT1	chr3:188159250-188159777	1.90488e-05	0.00166582	2.045
		AT1	chr7:83528895-83529378	1.90488e-05	0.00166582	2.045
		AT1	chr10:34889038-34889725	1.90488e-05	0.00166582	2.045
		AT1	chr15:51917268-51917839	1.90488e-05	0.00166582	2.045
		AT1	chr15:88792290-88793268	1.90488e-05	0.00166582	2.045
		AT1	chr18:23101727-23102214	1.90488e-05	0.00166582	2.045
		AT1	chr5:78518323-78519210	1.91485e-05	0.00167409	1.43866
		AT1	chr12:6201921-6202587	1.91485e-05	0.00167409	1.43866
		AT1	chr1:224305638-224306825	1.93818e-05	0.0016936	1.67586
		AT1	chr3:184341646-184342269	1.93818e-05	0.0016936	1.67586
		AT1	chr6:36577010-36578188	1.93818e-05	0.0016936	1.67586
		AT1	chr6:56751572-56752668	1.93818e-05	0.0016936	1.67586
		AT1	chr16:85369802-85371581	1.94484e-05	0.00169919	1.27615
		AT1	chr3:50268713-50269301	1.94962e-05	0.00170314	1.30257
		AT1	chr3:127051730-127052786	1.95755e-05	0.00170796	1.49
		AT1	chr7:65912930-65914663	1.95755e-05	0.00170796	1.49
		AT1	chr8:80809305-80810925	1.95755e-05	0.00170796	1.49
		AT1	chr8:89885875-89886612	1.95755e-05	0.00170796	1.49
		AT1	chr10:61628206-61629253	1.95755e-05	0.00170796	1.49
		AT1	chr19:7873931-7874814	1.95755e-05	0.00170796	1.49
		AT1	chrX:134669382-134670838	1.95755e-05	0.00170796	1.49
		AT1	chr4:121564252-121565314	1.9577e-05	0.00170796	1.60891
		AT1	chr8:2512078-2513062	1.9577e-05	0.00170796	1.60891
		AT1	chr17:59092969-59094176	1.9577e-05	0.00170796	1.60891
		AT1	chr2:23501968-23502482	1.96602e-05	0.00171432	1.94353
		AT1	chr4:105936484-105937274	1.96602e-05	0.00171432	1.94353
		AT1	chr19:50390056-50391153	1.96602e-05	0.00171432	1.94353
		AT1	chr22:21577901-21578807	1.96602e-05	0.00171432	1.94353
		AT1	chr3:197421893-197422797	1.97556e-05	0.00172105	1.81699
		AT1	chr2:6855487-6856467	1.98702e-05	0.00172704	1.70519
		AT1	chr10:125038320-125039289	1.98702e-05	0.00172704	1.70519
		AT1	chr5:160260181-160261684	1.98711e-05	0.00172704	1.27184
		AT1	chr15:40329910-40330817	1.99926e-05	0.00173715	1.51469
		AT1	chr15:90293150-90294348	1.99926e-05	0.00173715	1.51469
		AT1	chr15:55512765-55515344	2.00176e-05	0.00173909	1.13622
		AT1	chr2:160227878-160228790	2.00457e-05	0.0017413	1.5735
		AT1	chr1:153742336-153743559	2.01105e-05	0.00174579	1.77498
		AT1	chr8:105524250-105524957	2.01105e-05	0.00174579	1.77498
		AT1	chr16:69772453-69773479	2.01105e-05	0.00174579	1.77498
		AT1	chr20:19992962-19993991	2.01105e-05	0.00174579	1.77498
		AT1	chr8:20007290-20008130	2.01309e-05	0.00174664	1.738
		AT1	chr12:69108054-69108514	2.01309e-05	0.00174664	1.738
		AT1	chr4:25813255-25815046	2.01505e-05	0.00174812	1.37578
		AT1	chr7:5591351-5593312	2.02384e-05	0.00175494	1.17613
		AT1	chr12:104297484-104298079	2.04073e-05	0.00176717	2.07909
		AT1	chr16:85042477-85043334	2.04073e-05	0.00176717	2.07909
		AT1	chr17:50694932-50695311	2.04073e-05	0.00176717	2.07909
		AT1	chr21:26070876-26071463	2.04073e-05	0.00176717	2.07909
		AT1	chr11:20000139-20000989	2.05698e-05	0.00178031	1.63139
		AT1	chr20:1469572-1470436	2.05698e-05	0.00178031	1.63139
		AT1	chr9:83060379-83063414	2.06885e-05	0.00178709	1.11966
		AT1	chr10:73577242-73578269	2.07313e-05	0.00179008	1.39724
		AT1	chr5:132224420-132225332	2.07584e-05	0.00179126	1.47928
		AT1	chr10:81874068-81875032	2.07584e-05	0.00179126	1.47928
		AT1	chr20:23988455-23989859	2.07584e-05	0.00179126	1.47928
		AT1	chr1:29235934-29239582	2.08849e-05	0.00180148	1.06564
		AT1	chr1:21935883-21936832	2.09145e-05	0.00180317	1.36892
		AT1	chr2:191218363-191219998	2.09145e-05	0.00180317	1.36892
		AT1	chr5:28847799-28850794	2.10972e-05	0.00181484	1.44842
		AT1	chr1:10659567-10660108	2.116e-05	0.00181813	1.88371
		AT1	chr3:130122843-130123817	2.116e-05	0.00181813	1.88371
		AT1	chr8:73556675-73557670	2.116e-05	0.00181813	1.88371
		AT1	chr8:96315241-96316036	2.116e-05	0.00181813	1.88371
		AT1	chr10:59872778-59873441	2.116e-05	0.00181813	1.88371
		AT1	chr14:73796959-73798225	2.116e-05	0.00181813	1.88371
		AT1	chr15:64247668-64248545	2.116e-05	0.00181813	1.88371
		AT1	chr17:1647397-1647700	2.116e-05	0.00181813	1.88371
		AT1	chr2:18831900-18832186	2.11899e-05	0.00181928	2.59616
		AT1	chr7:123616311-123616568	2.11899e-05	0.00181928	2.59616
		AT1	chr12:65036005-65036493	2.11899e-05	0.00181928	2.59616
		AT1	chr17:76258569-76258870	2.11899e-05	0.00181928	2.59616
		AT1	chr19:7397788-7398027	2.11899e-05	0.00181928	2.59616
		AT1	chrX:51899788-51900399	2.11899e-05	0.00181928	2.59616
		AT1	chr17:17876460-17878545	2.12166e-05	0.00182133	1.19835
		AT1	chr2:56183505-56185930	2.12277e-05	0.00182205	1.08173
		AT1	chr3:102194839-102195912	2.13087e-05	0.00182807	1.59286
		AT1	chr5:150507732-150508310	2.13087e-05	0.00182807	1.59286
		AT1	chr6:127514249-127516891	2.15305e-05	0.00184491	1.15711
		AT1	chr2:217797619-217797856	2.15503e-05	0.00184491	1.96825
		AT1	chr3:112360140-112360918	2.15503e-05	0.00184491	1.96825
		AT1	chr5:34531624-34532273	2.15503e-05	0.00184491	1.96825
		AT1	chr6:25726431-25727343	2.15503e-05	0.00184491	1.96825
		AT1	chr15:71791428-71792808	2.15503e-05	0.00184491	1.96825
		AT1	chr16:70390524-70391230	2.15503e-05	0.00184491	1.96825
		AT1	chr17:17709480-17709955	2.15503e-05	0.00184491	1.96825
		AT1	chr19:47667376-47667896	2.15503e-05	0.00184491	1.96825
		AT1	chr20:10953829-10954851	2.15503e-05	0.00184491	1.96825
		AT1	chr18:35512811-35514026	2.16228e-05	0.00185071	1.52941
		AT1	chr13:114014918-114016030	2.16418e-05	0.00185185	1.55915
		AT1	chr22:19707765-19708794	2.16418e-05	0.00185185	1.55915
		AT1	chr8:8627458-8627795	2.16748e-05	0.00185396	2.11713
		AT1	chr18:9176988-9177374	2.16748e-05	0.00185396	2.11713
		AT1	chr19:55125924-55127123	2.16748e-05	0.00185396	2.11713
		AT1	chr11:12166553-12167683	2.19655e-05	0.001874	1.46891
		AT1	chr16:3945691-3946877	2.19655e-05	0.001874	1.46891
		AT1	chr4:40459906-40460556	2.21487e-05	0.00188672	1.6837
		AT1	chr6:21678974-21680267	2.21487e-05	0.00188672	1.6837
		AT1	chr9:69153409-69154327	2.21487e-05	0.00188672	1.6837
		AT1	chr19:35513683-35514598	2.21487e-05	0.00188672	1.6837
		AT1	chr1:94819283-94822039	2.23363e-05	0.00190197	1.21779
		AT1	chr1:19009677-19012520	2.24648e-05	0.00191194	1.27455
		AT1	chr1:155125781-155128011	2.24807e-05	0.00191304	1.04444
		AT1	chr1:62351798-62352848	2.25098e-05	0.00191454	1.61407
		AT1	chr3:127390120-127391138	2.25098e-05	0.00191454	1.61407
		AT1	chr7:9856120-9857227	2.25098e-05	0.00191454	1.61407
		AT1	chr11:61694941-61696354	2.2548e-05	0.00191675	1.30119
		AT1	chr22:42867037-42869295	2.2548e-05	0.00191675	1.30119
		AT1	chr1:119483929-119484257	2.25685e-05	0.00191675	2.85852
		AT1	chr2:27762046-27762412	2.25685e-05	0.00191675	2.85852
		AT1	chr2:42585739-42586188	2.25685e-05	0.00191675	2.85852
		AT1	chr4:39401645-39402033	2.25685e-05	0.00191675	2.85852
		AT1	chr4:159176714-159176913	2.25685e-05	0.00191675	2.85852
		AT1	chr6:42683660-42684229	2.25685e-05	0.00191675	2.85852
		AT1	chr8:38722895-38723214	2.25685e-05	0.00191675	2.85852
		AT1	chr12:131024830-131025052	2.25685e-05	0.00191675	2.85852
		AT1	chr17:19291950-19292276	2.25685e-05	0.00191675	2.85852
		AT1	chr3:40868475-40869635	2.2634e-05	0.00191871	1.71439
		AT1	chr5:15757069-15758073	2.2634e-05	0.00191871	1.71439
		AT1	chr17:43841996-43843098	2.2634e-05	0.00191871	1.71439
		AT1	chr1:229164746-229165550	2.27022e-05	0.00192291	1.78788
		AT1	chr2:203340368-203341256	2.27022e-05	0.00192291	1.78788
		AT1	chr1:15088217-15090831	2.27268e-05	0.00192292	1.24381
		AT1	chr1:223700303-223701533	2.27385e-05	0.00192292	1.32652
		AT1	chr15:40845329-40846346	2.27385e-05	0.00192292	1.32652
		AT1	chr2:53453053-53453655	2.27879e-05	0.00192292	2.15987
		AT1	chr3:11171912-11172452	2.27879e-05	0.00192292	2.15987
		AT1	chr3:58427888-58428544	2.27879e-05	0.00192292	2.15987
		AT1	chr4:5940331-5940802	2.27879e-05	0.00192292	2.15987
		AT1	chr4:157012525-157013277	2.27879e-05	0.00192292	2.15987
		AT1	chr5:154092357-154092745	2.27879e-05	0.00192292	2.15987
		AT1	chr5:178786944-178787436	2.27879e-05	0.00192292	2.15987
		AT1	chr7:139153424-139154175	2.27879e-05	0.00192292	2.15987
		AT1	chr17:766737-767493	2.27879e-05	0.00192292	2.15987
		AT1	chr17:44552180-44552689	2.27879e-05	0.00192292	2.15987
		AT1	chr19:17873724-17874498	2.27879e-05	0.00192292	2.15987
		AT1	chr19:46772032-46772726	2.27879e-05	0.00192292	2.15987
		AT1	chr19:47058528-47059000	2.27879e-05	0.00192292	2.15987
		AT1	chr1:161801973-161802236	2.28076e-05	0.00192404	3.71732
		AT1	chr9:105311418-105311677	2.28076e-05	0.00192404	3.71732
		AT1	chr1:169741391-169742381	2.28393e-05	0.00192506	1.74887
		AT1	chr3:15313066-15313934	2.28393e-05	0.00192506	1.74887
		AT1	chr3:120429838-120430037	2.29431e-05	0.00193233	2.4898
		AT1	chr6:80128416-80128788	2.29431e-05	0.00193233	2.4898
		AT1	chr18:70659226-70659532	2.29431e-05	0.00193233	2.4898
		AT1	chr6:56842633-56844430	2.30071e-05	0.00193454	1.1766
		AT1	chr3:46934893-46935783	2.30322e-05	0.0019364	1.40489
		AT1	chr1:41418655-41419514	2.31079e-05	0.0019408	1.57747
		AT1	chr2:46964250-46965460	2.31079e-05	0.0019408	1.57747
		AT1	chr1:212146874-212148051	2.31951e-05	0.00194788	1.45887
		AT1	chr2:46981303-46982041	2.32907e-05	0.00195541	1.54535
		AT1	chr7:47591214-47592442	2.32907e-05	0.00195541	1.54535
		AT1	chr1:178344242-178345509	2.32966e-05	0.00195541	1.4302
		AT1	chr6:34745362-34746901	2.32966e-05	0.00195541	1.4302
		AT1	chr1:178470210-178470917	2.34669e-05	0.00196376	1.90386
		AT1	chr2:110123884-110124589	2.34669e-05	0.00196376	1.90386
		AT1	chr3:195139188-195140051	2.34669e-05	0.00196376	1.90386
		AT1	chr5:16866482-16867225	2.34669e-05	0.00196376	1.90386
		AT1	chr5:33840468-33841172	2.34669e-05	0.00196376	1.90386
		AT1	chr16:19284152-19284664	2.34669e-05	0.00196376	1.90386
		AT1	chr17:51097800-51098391	2.34669e-05	0.00196376	1.90386
		AT1	chr21:44438315-44439098	2.34669e-05	0.00196376	1.90386
		AT1	chrX:101207776-101208678	2.34669e-05	0.00196376	1.90386
		AT1	chr2:73020339-73021203	2.34985e-05	0.00196376	1.9954
		AT1	chr2:216517382-216518067	2.34985e-05	0.00196376	1.9954
		AT1	chr3:102192201-102192832	2.34985e-05	0.00196376	1.9954
		AT1	chr4:140764381-140765165	2.34985e-05	0.00196376	1.9954
		AT1	chr7:143258741-143259193	2.34985e-05	0.00196376	1.9954
		AT1	chr9:96476321-96476998	2.34985e-05	0.00196376	1.9954
		AT1	chr17:19940713-19941367	2.34985e-05	0.00196376	1.9954
		AT1	chr19:40523021-40523657	2.34985e-05	0.00196376	1.9954
		AT1	chr19:52737912-52738264	2.34985e-05	0.00196376	1.9954
		AT1	chr12:6961251-6963647	2.3515e-05	0.00196406	1.02619
		AT1	chr7:16753300-16755751	2.35857e-05	0.00196972	1.11754
		AT1	chr1:207088226-207089657	2.36079e-05	0.00197108	1.63742
		AT1	chr14:22380398-22381043	2.36079e-05	0.00197108	1.63742
		AT1	chr7:54943877-54944381	2.367e-05	0.00197502	2.20824
		AT1	chr7:98547784-98548593	2.367e-05	0.00197502	2.20824
		AT1	chr9:4497686-4498236	2.367e-05	0.00197502	2.20824
		AT1	chr10:113911976-113912883	2.367e-05	0.00197502	2.20824
		AT1	chr20:40635878-40636385	2.367e-05	0.00197502	2.20824
		AT1	chr1:121201352-121202032	2.39738e-05	0.00198863	2.40162
		AT1	chr1:214312276-214312991	2.39738e-05	0.00198863	2.40162
		AT1	chr3:135357445-135357899	2.39738e-05	0.00198863	2.40162
		AT1	chr6:36235320-36235797	2.39738e-05	0.00198863	2.40162
		AT1	chr8:26707538-26708059	2.39738e-05	0.00198863	2.40162
		AT1	chr8:101003364-101003914	2.39738e-05	0.00198863	2.40162
		AT1	chr10:50045305-50045684	2.39738e-05	0.00198863	2.40162
		AT1	chr11:68357638-68358016	2.39738e-05	0.00198863	2.40162
		AT1	chr14:64118750-64119171	2.39738e-05	0.00198863	2.40162
		AT1	chrX:115649449-115649919	2.39738e-05	0.00198863	2.40162
		AT1	chr12:12834844-12835899	2.39999e-05	0.00199055	1.34313
		AT1	chr9:121288879-121289805	2.40805e-05	0.00199698	1.31546
		AT1	chr1:176058530-176059137	2.42305e-05	0.00200143	2.26347
		AT1	chr4:20753138-20753685	2.42305e-05	0.00200143	2.26347
		AT1	chr6:11414540-11414897	2.42305e-05	0.00200143	2.26347
		AT1	chr6:56900504-56901096	2.42305e-05	0.00200143	2.26347
		AT1	chr7:101940828-101941207	2.42305e-05	0.00200143	2.26347
		AT1	chr8:11479703-11480010	2.42305e-05	0.00200143	2.26347
		AT1	chr9:119093847-119094402	2.42305e-05	0.00200143	2.26347
		AT1	chr13:46659335-46660049	2.42305e-05	0.00200143	2.26347
		AT1	chr13:110363013-110363374	2.42305e-05	0.00200143	2.26347
		AT1	chr16:4140397-4140927	2.42305e-05	0.00200143	2.26347
		AT1	chr17:75552672-75553058	2.42305e-05	0.00200143	2.26347
		AT1	chr17:77216290-77216821	2.42305e-05	0.00200143	2.26347
		AT1	chr18:8732453-8732934	2.42305e-05	0.00200143	2.26347
		AT1	chr20:33827728-33828694	2.42305e-05	0.00200143	2.26347
		AT1	chr7:151115507-151116847	2.42596e-05	0.00200358	1.22934
		AT1	chr2:61328538-61329202	2.43679e-05	0.00201051	2.3272
		AT1	chr12:20766779-20767516	2.43679e-05	0.00201051	2.3272
		AT1	chr15:29695422-29696136	2.43679e-05	0.00201051	2.3272
		AT1	chr18:46155604-46155911	2.43679e-05	0.00201051	2.3272
		AT1	chr19:55327369-55327945	2.43679e-05	0.00201051	2.3272
		AT1	chr20:45345138-45345945	2.44183e-05	0.00201062	1.42149
		AT1	chr9:136519337-136520334	2.44456e-05	0.00201169	1.44914
		AT1	chr17:83194939-83196005	2.44456e-05	0.00201169	1.44914
		AT1	chr3:46690761-46691095	2.45322e-05	0.00201507	1.5975
		AT1	chr2:479043-480035	2.45541e-05	0.00201587	1.66326
		AT1	chr13:51314954-51315889	2.45541e-05	0.00201587	1.66326
		AT1	chr15:31376611-31377360	2.45541e-05	0.00201587	1.66326
		AT1	chr16:87461043-87461860	2.45541e-05	0.00201587	1.66326
		AT1	chr5:178676413-178678072	2.46553e-05	0.00202343	1.50491
		AT1	chr10:122033070-122034368	2.46553e-05	0.00202343	1.50491
		AT1	chr13:106570301-106570827	2.46553e-05	0.00202343	1.50491
		AT1	chr3:71693272-71695322	2.47749e-05	0.00203299	1.33706
		AT1	chr1:10263109-10264209	2.47979e-05	0.00203388	1.84902
		AT1	chr4:15713708-15714916	2.47979e-05	0.00203388	1.84902
		AT1	chr6:152425506-152426650	2.47979e-05	0.00203388	1.84902
		AT1	chr10:113347366-113348073	2.47979e-05	0.00203388	1.84902
		AT1	chr8:106606658-106608952	2.48309e-05	0.00203633	1.28195
		AT1	chr1:34780976-34782389	2.49715e-05	0.0020466	1.5627
		AT1	chr3:113911997-113913270	2.49897e-05	0.00204708	1.53207
		AT1	chr10:11897834-11898942	2.51227e-05	0.00205747	1.3615
		AT1	chr4:8393585-8394556	2.52916e-05	0.00206977	1.69201
		AT1	chr4:25252420-25253327	2.52916e-05	0.00206977	1.69201
		AT1	chr10:26485064-26485778	2.52916e-05	0.00206977	1.69201
		AT1	chr17:41464076-41465539	2.52916e-05	0.00206977	1.69201
		AT1	chr2:240579214-240580501	2.54155e-05	0.00207863	1.30488
		AT1	chr19:45676615-45678251	2.54155e-05	0.00207863	1.30488
		AT1	chr1:24030428-24031425	2.54683e-05	0.00208013	2.02537
		AT1	chr1:29197177-29197846	2.54683e-05	0.00208013	2.02537
		AT1	chr4:40915869-40916555	2.54683e-05	0.00208013	2.02537
		AT1	chr7:84529377-84530020	2.54683e-05	0.00208013	2.02537
		AT1	chr7:129835181-129835888	2.54683e-05	0.00208013	2.02537
		AT1	chr8:51723258-51723721	2.54683e-05	0.00208013	2.02537
		AT1	chr8:133247232-133247884	2.54683e-05	0.00208013	2.02537
		AT1	chr10:121774287-121775011	2.54683e-05	0.00208013	2.02537
		AT1	chr13:45132201-45132955	2.54683e-05	0.00208013	2.02537
		AT1	chr16:29988698-29989115	2.54683e-05	0.00208013	2.02537
		AT1	chrX:31199349-31200119	2.54683e-05	0.00208013	2.02537
		AT1	chr1:55430372-55431063	2.55811e-05	0.00208755	1.80172
		AT1	chr1:160913007-160913660	2.55811e-05	0.00208755	1.80172
		AT1	chr7:11749061-11749995	2.55811e-05	0.00208755	1.80172
		AT1	chr8:116800276-116801395	2.55811e-05	0.00208755	1.80172
		AT1	chr22:50511936-50512422	2.55811e-05	0.00208755	1.80172
		AT1	chr1:203680680-203681047	2.56754e-05	0.00209301	3.0369
		AT1	chr2:17728243-17728591	2.56754e-05	0.00209301	3.0369
		AT1	chr5:21296775-21297260	2.56754e-05	0.00209301	3.0369
		AT1	chr10:18189826-18190389	2.56754e-05	0.00209301	3.0369
		AT1	chr10:32294985-32295331	2.56754e-05	0.00209301	3.0369
		AT1	chr11:30071736-30071951	2.56754e-05	0.00209301	3.0369
		AT1	chr14:26070255-26070632	2.56754e-05	0.00209301	3.0369
		AT1	chr17:1158868-1159272	2.56754e-05	0.00209301	3.0369
		AT1	chr2:113664400-113665796	2.5756e-05	0.00209872	1.7242
		AT1	chr6:12893529-12894494	2.5756e-05	0.00209872	1.7242
		AT1	chr18:70242807-70243784	2.5756e-05	0.00209872	1.7242
		AT1	chr3:9866451-9867166	2.58737e-05	0.00210547	1.61951
		AT1	chr10:71899190-71900547	2.58737e-05	0.00210547	1.61951
		AT1	chr3:130103817-130104542	2.58769e-05	0.00210547	1.76048
		AT1	chr5:173642083-173642584	2.58769e-05	0.00210547	1.76048
		AT1	chr9:106892397-106893070	2.58769e-05	0.00210547	1.76048
		AT1	chr11:14886052-14887079	2.58769e-05	0.00210547	1.76048
		AT1	chr20:22572394-22572770	2.58769e-05	0.00210547	1.76048
		AT1	chr2:202289091-202290017	2.59269e-05	0.00210773	1.92583
		AT1	chr5:716693-717502	2.59269e-05	0.00210773	1.92583
		AT1	chr6:57302311-57302771	2.59269e-05	0.00210773	1.92583
		AT1	chr8:13118887-13119222	2.59269e-05	0.00210773	1.92583
		AT1	chr9:125486299-125487094	2.59269e-05	0.00210773	1.92583
		AT1	chr11:19994729-19995481	2.59269e-05	0.00210773	1.92583
		AT1	chr14:43687313-43688289	2.59269e-05	0.00210773	1.92583
		AT1	chr16:68233901-68234820	2.62051e-05	0.00212827	1.24197
		AT1	chr3:127238614-127238844	2.64757e-05	0.0021484	3.2962
		AT1	chr9:33488954-33489404	2.64757e-05	0.0021484	3.2962
		AT1	chr22:24683674-24683995	2.64757e-05	0.0021484	3.2962
		AT1	chr12:121791702-121792309	2.67363e-05	0.00216611	1.51928
		AT1	chr11:78800771-78802667	2.68331e-05	0.00217289	1.16945
		AT1	chr3:37183107-37184539	2.68967e-05	0.00217486	1.5485
		AT1	chr3:38030804-38031879	2.69055e-05	0.00217495	1.34844
		AT1	chr17:47956853-47958458	2.69055e-05	0.00217495	1.34844
		AT1	chr5:149948660-149948962	2.69241e-05	0.00217495	2.69422
		AT1	chr9:69073085-69073355	2.69241e-05	0.00217495	2.69422
		AT1	chr9:131100443-131100706	2.69241e-05	0.00217495	2.69422
		AT1	chr11:4040240-4040778	2.69241e-05	0.00217495	2.69422
		AT1	chr22:37088045-37088366	2.69241e-05	0.00217495	2.69422
		AT1	chrX:9875179-9875689	2.69241e-05	0.00217495	2.69422
		AT1	chr3:46214475-46216331	2.70025e-05	0.0021805	1.43056
		AT1	chr3:100864174-100866010	2.70025e-05	0.0021805	1.43056
		AT1	chr9:127912493-127913223	2.70025e-05	0.0021805	1.43056
		AT1	chr3:43994848-43996902	2.70636e-05	0.0021849	1.37469
		AT1	chr4:10583162-10584414	2.70826e-05	0.0021859	1.6438
		AT1	chr20:45340355-45340737	2.70826e-05	0.0021859	1.6438
		AT1	chr12:120224149-120226311	2.73388e-05	0.00220363	1.09895
		AT1	chr1:155396824-155397177	2.74102e-05	0.00220724	2.05863
		AT1	chr3:5023244-5023677	2.74102e-05	0.00220724	2.05863
		AT1	chr3:138011809-138012087	2.74102e-05	0.00220724	2.05863
		AT1	chr5:80153497-80154078	2.74102e-05	0.00220724	2.05863
		AT1	chr6:155259523-155260357	2.74102e-05	0.00220724	2.05863
		AT1	chr17:3582775-3583485	2.74102e-05	0.00220724	2.05863
		AT1	chr18:14056475-14057463	2.74102e-05	0.00220724	2.05863
		AT1	chr19:10279902-10280192	2.74102e-05	0.00220724	2.05863
		AT1	chr6:143744470-143746230	2.75201e-05	0.00221583	1.23095
		AT1	chr3:192841091-192841854	2.7672e-05	0.00222536	1.86703
		AT1	chr6:22905866-22906579	2.7672e-05	0.00222536	1.86703
		AT1	chr7:151566517-151567553	2.7672e-05	0.00222536	1.86703
		AT1	chr9:31949842-31950899	2.7672e-05	0.00222536	1.86703
		AT1	chr11:3005343-3005647	2.7672e-05	0.00222536	1.86703
		AT1	chr13:106581158-106581983	2.7672e-05	0.00222536	1.86703
		AT1	chr14:87994948-87995265	2.7672e-05	0.00222536	1.86703
		AT1	chr16:69526579-69527356	2.7672e-05	0.00222536	1.86703
		AT1	chr20:31678536-31679119	2.7672e-05	0.00222536	1.86703
		AT1	chr20:57717671-57718077	2.7672e-05	0.00222536	1.86703
		AT1	chr7:5417315-5419285	2.78455e-05	0.00223822	1.15742
		AT1	chr5:170755696-170757603	2.80861e-05	0.00225702	1.36763
		AT1	chr21:39022436-39023774	2.80861e-05	0.00225702	1.36763
		AT1	chr4:70197537-70198804	2.82364e-05	0.00226855	1.60239
		AT1	chr16:57502037-57502912	2.82364e-05	0.00226855	1.60239
		AT1	chr4:49220920-49222090	2.83056e-05	0.00227329	1.42169
		AT1	chr7:106179232-106180421	2.83285e-05	0.00227347	1.44988
		AT1	chr13:60765250-60767075	2.83285e-05	0.00227347	1.44988
		AT1	chr2:73243121-73244362	2.85213e-05	0.00228614	1.94987
		AT1	chr2:96690256-96690532	2.85213e-05	0.00228614	1.94987
		AT1	chr3:108414016-108414430	2.85213e-05	0.00228614	1.94987
		AT1	chr9:17246430-17247479	2.85213e-05	0.00228614	1.94987
		AT1	chr16:4091379-4091936	2.85213e-05	0.00228614	1.94987
		AT1	chr14:59214951-59216110	2.85276e-05	0.00228614	1.50695
		AT1	chr19:38665840-38666513	2.85276e-05	0.00228614	1.50695
		AT1	chr3:187062444-187064737	2.86374e-05	0.00229466	1.30877
		AT1	chr3:141275570-141276268	2.87663e-05	0.00230416	1.81663
		AT1	chr5:52563988-52565057	2.87663e-05	0.00230416	1.81663
		AT1	chr7:7842793-7844515	2.88105e-05	0.00230575	1.56641
		AT1	chr9:98262708-98264010	2.88105e-05	0.00230575	1.56641
		AT1	chr10:32997652-32998771	2.88105e-05	0.00230575	1.56641
		AT1	chr12:109587511-109589148	2.88105e-05	0.00230575	1.56641
		AT1	chr15:25859990-25860650	2.88105e-05	0.00230575	1.56641
		AT1	chr1:58573738-58574139	2.88564e-05	0.00230859	1.70085
		AT1	chr9:113399412-113400397	2.88564e-05	0.00230859	1.70085
		AT1	chr19:20749419-20750589	2.88564e-05	0.00230859	1.70085
		AT1	chr16:47886711-47888545	2.88803e-05	0.00231022	1.53486
		AT1	chr1:3078335-3079912	2.91123e-05	0.00232235	1.36075
		AT1	chr7:47484540-47486057	2.91123e-05	0.00232235	1.36075
		AT1	chr11:116807729-116809298	2.91123e-05	0.00232235	1.36075
		AT1	chr8:141345820-141347257	2.91853e-05	0.00232733	1.24783
		AT1	chr21:10638782-10640622	2.91853e-05	0.00232733	1.24783
		AT1	chr1:116972086-116973085	2.92586e-05	0.00232871	2.09576
		AT1	chr2:47629766-47630332	2.92586e-05	0.00232871	2.09576
		AT1	chr2:197079116-197079674	2.92586e-05	0.00232871	2.09576
		AT1	chr2:217435986-217436751	2.92586e-05	0.00232871	2.09576
		AT1	chr4:177696242-177696927	2.92586e-05	0.00232871	2.09576
		AT1	chr5:14584884-14585231	2.92586e-05	0.00232871	2.09576
		AT1	chr6:21219790-21220572	2.92586e-05	0.00232871	2.09576
		AT1	chr9:18207582-18208533	2.92586e-05	0.00232871	2.09576
		AT1	chr9:101513801-101514794	2.92586e-05	0.00232871	2.09576
		AT1	chr10:57691894-57692622	2.92586e-05	0.00232871	2.09576
		AT1	chr10:70290601-70291021	2.92586e-05	0.00232871	2.09576
		AT1	chr11:11445542-11446070	2.92586e-05	0.00232871	2.09576
		AT1	chr16:81665999-81666558	2.92586e-05	0.00232871	2.09576
		AT1	chr18:11872372-11873012	2.92586e-05	0.00232871	2.09576
		AT1	chr8:141338466-141338987	2.92741e-05	0.00232894	1.77293
		AT1	chr9:591237-591990	2.92756e-05	0.00232894	1.73465
		AT1	chr13:21673715-21674154	2.92756e-05	0.00232894	1.73465
		AT1	chr19:48613694-48615332	2.93391e-05	0.00233372	1.27575
		AT1	chr1:8462212-8463892	2.9471e-05	0.00234347	1.47126
		AT1	chr4:152045481-152046534	2.9471e-05	0.00234347	1.47126
		AT1	chr5:34698558-34700489	2.95861e-05	0.00235195	1.33001
		AT1	chr5:131614632-131615750	2.97298e-05	0.0023583	1.62525
		AT1	chr15:66834719-66835724	2.97298e-05	0.0023583	1.62525
		AT1	chr17:34247812-34248819	2.97298e-05	0.0023583	1.62525
		AT1	chr22:43293428-43294262	2.97298e-05	0.0023583	1.62525
		AT1	chr2:237589888-237591870	2.97396e-05	0.00235879	1.17759
		AT1	chr1:202007887-202008464	2.98053e-05	0.00236315	1.44026
		AT1	chr10:13717502-13718745	2.98053e-05	0.00236315	1.44026
		AT1	chr2:85741061-85743035	2.98125e-05	0.00236344	1.12978
		AT1	chr4:103011202-103012693	3.01411e-05	0.00238862	1.35405
		AT1	chr9:133127007-133128054	3.01411e-05	0.00238862	1.35405
		AT1	chr1:97190345-97190712	3.0184e-05	0.00238862	2.56514
		AT1	chr3:47628277-47628776	3.0184e-05	0.00238862	2.56514
		AT1	chr3:119291183-119291448	3.0184e-05	0.00238862	2.56514
		AT1	chr4:11858578-11859038	3.0184e-05	0.00238862	2.56514
		AT1	chr4:101356894-101357193	3.0184e-05	0.00238862	2.56514
		AT1	chr6:150410940-150411170	3.0184e-05	0.00238862	2.56514
		AT1	chr9:31580143-31580698	3.0184e-05	0.00238862	2.56514
		AT1	chr9:112432999-112433496	3.0184e-05	0.00238862	2.56514
		AT1	chr10:62224715-62225176	3.0184e-05	0.00238862	2.56514
		AT1	chr15:30894383-30894714	3.0184e-05	0.00238862	2.56514
		AT1	chr22:32746654-32746917	3.0184e-05	0.00238862	2.56514
		AT1	chr22:33451768-33452389	3.0184e-05	0.00238862	2.56514
		AT1	chr22:43561518-43562177	3.0184e-05	0.00238862	2.56514
		AT1	chr8:116937204-116938860	3.01916e-05	0.00238893	1.38148
		AT1	chr7:100965407-100967152	3.02155e-05	0.00239054	1.24009
		AT1	chr2:238868428-238869385	3.03608e-05	0.00240089	1.49507
		AT1	chr4:76420536-76421601	3.03608e-05	0.00240089	1.49507
		AT1	chr9:12817326-12818794	3.04781e-05	0.00240988	1.32415
		AT1	chr20:62121166-62123902	3.05318e-05	0.0024124	1.02646
		AT1	chr8:30390253-30391720	3.06918e-05	0.00242188	1.58601
		AT1	chr8:55938188-55940325	3.07589e-05	0.00242502	1.1673
		AT1	chr15:94230527-94232421	3.07589e-05	0.00242502	1.1673
		AT1	chr1:14929346-14930168	3.07827e-05	0.00242502	1.88659
		AT1	chr1:207345957-207346773	3.07827e-05	0.00242502	1.88659
		AT1	chr2:128306105-128306565	3.07827e-05	0.00242502	1.88659
		AT1	chr3:159457639-159458426	3.07827e-05	0.00242502	1.88659
		AT1	chr4:185267445-185268132	3.07827e-05	0.00242502	1.88659
		AT1	chr12:108656319-108657513	3.07827e-05	0.00242502	1.88659
		AT1	chr20:37327516-37328126	3.07827e-05	0.00242502	1.88659
		AT1	chr2:203781936-203782969	3.09189e-05	0.00243347	1.52173
		AT1	chr2:217105443-217106090	3.09303e-05	0.00243347	2.1375
		AT1	chr3:71219796-71220564	3.09303e-05	0.00243347	2.1375
		AT1	chr4:138948745-138949385	3.09303e-05	0.00243347	2.1375
		AT1	chr6:53802848-53803474	3.09303e-05	0.00243347	2.1375
		AT1	chr8:78600703-78601229	3.09303e-05	0.00243347	2.1375
		AT1	chr10:119397489-119397905	3.09303e-05	0.00243347	2.1375
		AT1	chr19:45415748-45416379	3.09303e-05	0.00243347	2.1375
		AT1	chr20:62352696-62352944	3.09303e-05	0.00243347	2.1375
		AT1	chr1:155104446-155106235	3.09527e-05	0.00243495	1.40471
		AT1	chr14:105204124-105205916	3.0997e-05	0.00243814	1.16482
		AT1	chr17:14197511-14198639	3.10534e-05	0.00244187	1.65055
		AT1	chr8:143595617-143596470	3.10592e-05	0.00244187	1.55181
		AT1	chr11:65370701-65371512	3.10592e-05	0.00244187	1.55181
		AT1	chr22:36323080-36325491	3.11165e-05	0.00244609	1.09524
		AT1	chr1:8078176-8078502	3.12201e-05	0.00245192	1.97629
		AT1	chr2:159035638-159036350	3.12201e-05	0.00245192	1.97629
		AT1	chr2:207849357-207849797	3.12201e-05	0.00245192	1.97629
		AT1	chr4:87461205-87461798	3.12201e-05	0.00245192	1.97629
		AT1	chr11:61730186-61730552	3.12201e-05	0.00245192	1.97629
		AT1	chr14:101834801-101835451	3.12201e-05	0.00245192	1.97629
		AT1	chr15:77191087-77191787	3.12201e-05	0.00245192	1.97629
		AT1	chr15:85708451-85708984	3.12201e-05	0.00245192	1.97629
		AT1	chr3:5160852-5162312	3.13017e-05	0.00245774	1.43094
		AT1	chr4:101943355-101945120	3.13017e-05	0.00245774	1.43094
		AT1	chr1:114671540-114672098	3.21354e-05	0.00252082	1.67871
		AT1	chr1:192445050-192445864	3.21354e-05	0.00252082	1.67871
		AT1	chr15:64596434-64597542	3.21354e-05	0.00252082	1.67871
		AT1	chr12:56526649-56527242	3.2233e-05	0.00252276	1.48359
		AT1	chr1:93442199-93442669	3.22741e-05	0.00252453	1.83272
		AT1	chr16:85210655-85211539	3.22741e-05	0.00252453	1.83272
		AT1	chr5:138529862-138530212	3.23217e-05	0.00252502	2.18478
		AT1	chr7:32992583-32993128	3.23217e-05	0.00252502	2.18478
		AT1	chr1:207333248-207333468	3.23372e-05	0.00252502	2.46065
		AT1	chr2:19058996-19059444	3.23372e-05	0.00252502	2.46065
		AT1	chr2:70261537-70261801	3.23372e-05	0.00252502	2.46065
		AT1	chr4:8002640-8002951	3.23372e-05	0.00252502	2.46065
		AT1	chr11:71095009-71095722	3.23372e-05	0.00252502	2.46065
		AT1	chr11:72730318-72730532	3.23372e-05	0.00252502	2.46065
		AT1	chr17:29076788-29077088	3.23372e-05	0.00252502	2.46065
		AT1	chr19:16441449-16441950	3.23372e-05	0.00252502	2.46065
		AT1	chr19:47049310-47049536	3.23372e-05	0.00252502	2.46065
		AT1	chr18:15406761-15408142	3.24649e-05	0.00253379	1.25406
		AT1	chr10:71766661-71768048	3.24767e-05	0.00253442	1.14842
		AT1	chr20:36009701-36011190	3.24911e-05	0.00253524	1.60754
		AT1	chr7:99123301-99125018	3.25527e-05	0.00253945	1.36695
		AT1	chr12:6263924-6265245	3.25527e-05	0.00253945	1.36695
		AT1	chr3:40086458-40087993	3.28158e-05	0.00255938	1.4219
		AT1	chr15:96263858-96265239	3.28158e-05	0.00255938	1.4219
		AT1	chr21:13979377-13980855	3.28317e-05	0.00256017	1.45065
		AT1	chr1:46320046-46321438	3.28932e-05	0.00256391	1.71026
		AT1	chr1:111541448-111542576	3.28932e-05	0.00256391	1.71026
		AT1	chr1:224211308-224211591	3.29337e-05	0.00256476	2.822
		AT1	chr17:15662725-15662949	3.29337e-05	0.00256476	2.822
		AT1	chr6:56714277-56715511	3.30092e-05	0.00257024	1.50909
		AT1	chr3:52998535-52999752	3.30614e-05	0.00257279	1.78629
		AT1	chr11:118624844-118625388	3.30614e-05	0.00257279	1.78629
		AT1	chr12:7439636-7440410	3.30614e-05	0.00257279	1.78629
		AT1	chr15:71606993-71607833	3.30614e-05	0.00257279	1.78629
		AT1	chr17:50845140-50846005	3.30614e-05	0.00257279	1.78629
		AT1	chr1:183281042-183282349	3.31388e-05	0.00257821	1.30738
		AT1	chr9:130681012-130682756	3.32335e-05	0.00258362	1.33492
		AT1	chr5:138504544-138505135	3.32348e-05	0.00258362	1.74584
		AT1	chr12:7825654-7826481	3.32348e-05	0.00258362	1.74584
		AT1	chr13:65597572-65598685	3.32348e-05	0.00258362	1.74584
		AT1	chr5:130066223-130067738	3.32355e-05	0.00258362	1.57032
		AT1	chr18:77088852-77089468	3.32355e-05	0.00258362	1.57032
		AT1	chr1:228948318-228948595	3.33084e-05	0.00258716	2.23881
		AT1	chr3:33395819-33396192	3.33084e-05	0.00258716	2.23881
		AT1	chr4:120842120-120842356	3.33084e-05	0.00258716	2.23881
		AT1	chr8:98753803-98754222	3.33084e-05	0.00258716	2.23881
		AT1	chr16:82451886-82452365	3.33084e-05	0.00258716	2.23881
		AT1	chr17:37476327-37476877	3.33084e-05	0.00258716	2.23881
		AT1	chr17:41413311-41413744	3.33084e-05	0.00258716	2.23881
		AT1	chr1:25897474-25898836	3.33757e-05	0.00259118	1.53778
		AT1	chr2:75608449-75609315	3.33757e-05	0.00259118	1.53778
		AT1	chr7:522230-522761	3.33757e-05	0.00259118	1.53778
		AT1	chr20:41011155-41012044	3.33757e-05	0.00259118	1.53778
		AT1	chr2:41707993-41708414	3.34764e-05	0.00259718	2.37414
		AT1	chr3:69300089-69300637	3.34764e-05	0.00259718	2.37414
		AT1	chr4:33737646-33738063	3.34764e-05	0.00259718	2.37414
		AT1	chr5:140292094-140292495	3.34764e-05	0.00259718	2.37414
		AT1	chr13:23556735-23557109	3.34764e-05	0.00259718	2.37414
		AT1	chr22:29820781-29821976	3.36435e-05	0.00260984	1.38868
		AT1	chr10:11017378-11018812	3.36676e-05	0.0026114	1.24596
		AT1	chr2:106334668-106335120	3.37461e-05	0.00261383	2.30121
		AT1	chr3:143827536-143828067	3.37461e-05	0.00261383	2.30121
		AT1	chr4:151313021-151313626	3.37461e-05	0.00261383	2.30121
		AT1	chr6:158808189-158808601	3.37461e-05	0.00261383	2.30121
		AT1	chr7:101875433-101875741	3.37461e-05	0.00261383	2.30121
		AT1	chr8:142983969-142984603	3.37461e-05	0.00261383	2.30121
		AT1	chr9:104889429-104889921	3.37461e-05	0.00261383	2.30121
		AT1	chr11:27421112-27421625	3.37461e-05	0.00261383	2.30121
		AT1	chr13:20808878-20809373	3.37461e-05	0.00261383	2.30121
		AT1	chr15:65743408-65744019	3.37461e-05	0.00261383	2.30121
		AT1	chr20:41050202-41050612	3.37461e-05	0.00261383	2.30121
		AT1	chr22:37752132-37753183	3.39002e-05	0.00262546	1.27407
		AT1	chr1:12309600-12310540	3.39793e-05	0.00262882	2.00547
		AT1	chr2:202540678-202541477	3.39793e-05	0.00262882	2.00547
		AT1	chr5:140874932-140875971	3.39793e-05	0.00262882	2.00547
		AT1	chr9:38383099-38383791	3.39793e-05	0.00262882	2.00547
		AT1	chr14:101980333-101981024	3.39793e-05	0.00262882	2.00547
		AT1	chr13:98458202-98458849	3.41215e-05	0.0026361	1.90791
		AT1	chr22:46346211-46347197	3.41215e-05	0.0026361	1.90791
		AT1	chr3:156628125-156629239	3.41414e-05	0.0026361	1.47251
		AT1	chr12:1518036-1519896	3.41414e-05	0.0026361	1.47251
		AT1	chr14:32224854-32226516	3.41414e-05	0.0026361	1.47251
		AT1	chr2:21038531-21039149	3.41474e-05	0.0026361	1.63131
		AT1	chr2:178330531-178331816	3.41474e-05	0.0026361	1.63131
		AT1	chr10:73888462-73889298	3.41474e-05	0.0026361	1.63131
		AT1	chr10:114603236-114604588	3.41474e-05	0.0026361	1.63131
		AT1	chr16:66705926-66707585	3.45498e-05	0.00266056	1.44083
		AT1	chr10:132407226-132409344	3.48792e-05	0.00268468	1.06684
		AT1	chr5:168291233-168292680	3.48929e-05	0.00268511	1.29682
		AT1	chr22:49951071-49951607	3.48929e-05	0.00268511	1.29682
		AT1	chr1:168972176-168973731	3.4928e-05	0.0026875	1.35318
		AT1	chr9:83431679-83432584	3.51477e-05	0.00269847	1.4969
		AT1	chr15:56299640-56300061	3.52633e-05	0.00270516	3.66485
		AT1	chr16:3650717-3651112	3.52633e-05	0.00270516	3.66485
		AT1	chr21:34869406-34870180	3.53613e-05	0.00271236	1.59061
		AT1	chr2:144099400-144100356	3.5587e-05	0.00272873	1.6577
		AT1	chr4:56703332-56704368	3.5587e-05	0.00272873	1.6577
		AT1	chr1:54873934-54875850	3.57561e-05	0.00274011	1.52429
		AT1	chr6:163700903-163702160	3.57561e-05	0.00274011	1.52429
		AT1	chr6:53335165-53336434	3.6083e-05	0.00276485	1.4618
		AT1	chr2:1588429-1588899	3.6116e-05	0.00276528	1.85015
		AT1	chr2:160369278-160369954	3.6116e-05	0.00276528	1.85015
		AT1	chr9:124872467-124872866	3.6116e-05	0.00276528	1.85015
		AT1	chr15:60379476-60380114	3.6116e-05	0.00276528	1.85015
		AT1	chr21:33285892-33287515	3.61179e-05	0.00276528	1.34655
		AT1	chr3:42035525-42036776	3.63653e-05	0.00278038	1.37353
		AT1	chr5:15334104-15335343	3.63653e-05	0.00278038	1.37353
		AT1	chr12:48758051-48759302	3.67232e-05	0.00280009	1.68717
		AT1	chr2:32758004-32758601	3.67369e-05	0.00280009	2.03787
		AT1	chr3:193572053-193572758	3.67369e-05	0.00280009	2.03787
		AT1	chr5:41962258-41962781	3.67369e-05	0.00280009	2.03787
		AT1	chr14:24272634-24273066	3.67369e-05	0.00280009	2.03787
		AT1	chr14:30295905-30296330	3.67369e-05	0.00280009	2.03787
		AT1	chr14:69669673-69670392	3.67369e-05	0.00280009	2.03787
		AT1	chr15:58590927-58591275	3.67369e-05	0.00280009	2.03787
		AT1	chr14:37122093-37123223	3.72681e-05	0.00283194	1.80069
		AT1	chr17:81086991-81087364	3.72681e-05	0.00283194	1.80069
		AT1	chr10:10794650-10795087	3.73758e-05	0.00283772	1.61297
		AT1	chr16:85673593-85674791	3.73758e-05	0.00283772	1.61297
		AT1	chr18:8003368-8004372	3.73758e-05	0.00283772	1.61297
		AT1	chr6:40358919-40360078	3.74565e-05	0.00284124	1.7203
		AT1	chr7:46651104-46652137	3.74565e-05	0.00284124	1.7203
		AT1	chr10:80198427-80198734	3.74565e-05	0.00284124	1.7203
		AT1	chr13:31149881-31150989	3.74565e-05	0.00284124	1.7203
		AT1	chr16:69417399-69418158	3.74565e-05	0.00284124	1.7203
		AT1	chr8:26329668-26330550	3.76689e-05	0.00285567	1.93126
		AT1	chr1:24045761-24047427	3.76768e-05	0.00285567	1.75782
		AT1	chr3:154104755-154105816	3.76768e-05	0.00285567	1.75782
		AT1	chr10:62076720-62077414	3.76768e-05	0.00285567	1.75782
		AT1	chr17:301719-302618	3.76768e-05	0.00285567	1.75782
		AT1	chr19:48571436-48571940	3.76768e-05	0.00285567	1.75782
		AT1	chr1:19792228-19792597	3.80261e-05	0.00287854	2.99625
		AT1	chr1:62010932-62011266	3.80261e-05	0.00287854	2.99625
		AT1	chr3:174710401-174710830	3.80261e-05	0.00287854	2.99625
		AT1	chr6:37723413-37723620	3.80261e-05	0.00287854	2.99625
		AT1	chr8:143493239-143493525	3.80261e-05	0.00287854	2.99625
		AT1	chr11:44553649-44554095	3.80261e-05	0.00287854	2.99625
		AT1	chr11:111322072-111322295	3.80261e-05	0.00287854	2.99625
		AT1	chr18:12748653-12748991	3.80261e-05	0.00287854	2.99625
		AT1	chr18:24483648-24483884	3.80261e-05	0.00287854	2.99625
		AT1	chr19:21362315-21362599	3.80261e-05	0.00287854	2.99625
		AT1	chr22:33024679-33024954	3.80261e-05	0.00287854	2.99625
		AT1	chr3:122956445-122958252	3.80494e-05	0.00287932	1.42211
		AT1	chr8:13158786-13159754	3.80494e-05	0.00287932	1.42211
		AT1	chr9:100936974-100939022	3.80494e-05	0.00287932	1.42211
		AT1	chr16:88764810-88765344	3.8055e-05	0.00287941	1.45145
		AT1	chr19:15451727-15453442	3.81505e-05	0.00288171	1.21643
		AT1	chr7:101803225-101805300	3.8335e-05	0.00289334	1.57442
		AT1	chr2:74099641-74101170	3.83505e-05	0.00289419	1.30596
		AT1	chr10:89591333-89593115	3.85696e-05	0.00290973	1.54084
		AT1	chr2:73946639-73947042	3.87367e-05	0.00291902	2.66027
		AT1	chr3:190060884-190061118	3.87367e-05	0.00291902	2.66027
		AT1	chr6:155253412-155253727	3.87367e-05	0.00291902	2.66027
		AT1	chr8:67277233-67277805	3.87367e-05	0.00291902	2.66027
		AT1	chr8:121467949-121468298	3.87367e-05	0.00291902	2.66027
		AT1	chr10:13741525-13741916	3.87367e-05	0.00291902	2.66027
		AT1	chr11:88785845-88786196	3.87367e-05	0.00291902	2.66027
		AT1	chr16:4283930-4284190	3.87367e-05	0.00291902	2.66027
		AT1	chr19:41956184-41956383	3.87367e-05	0.00291902	2.66027
		AT1	chr22:32421973-32422397	3.87367e-05	0.00291902	2.66027
		AT1	chr3:42066345-42067594	3.91059e-05	0.00294617	1.35918
		AT1	chr8:125272752-125274218	3.91059e-05	0.00294617	1.35918
		AT1	chr3:103084717-103085874	3.92046e-05	0.00294882	1.63773
		AT1	chr3:195876319-195877031	3.92046e-05	0.00294882	1.63773
		AT1	chr18:23661662-23663620	3.93606e-05	0.00295898	1.30056
		AT1	chr5:16857359-16858012	3.94098e-05	0.00296067	2.07407
		AT1	chr14:55382605-55383376	3.94098e-05	0.00296067	2.07407
		AT1	chr18:7740547-7741332	3.94098e-05	0.00296067	2.07407
		AT1	chr22:40481934-40483084	3.94098e-05	0.00296067	2.07407
		AT1	chrX:108396127-108396717	3.94098e-05	0.00296067	2.07407
		AT1	chr4:88177638-88179099	3.95556e-05	0.00296592	1.47381
		AT1	chr4:113958750-113959578	3.95556e-05	0.00296592	1.47381
		AT1	chr5:125125060-125126718	3.95556e-05	0.00296592	1.47381
		AT1	chr19:2528522-2530018	3.95556e-05	0.00296592	1.47381
		AT1	chr12:93750936-93752471	3.96828e-05	0.00297445	1.32765
		AT1	chr9:132798774-132800392	3.98263e-05	0.00298419	1.41318
		AT1	chr16:81679709-81680880	3.98263e-05	0.00298419	1.41318
		AT1	chr18:46386715-46388612	3.98263e-05	0.00298419	1.41318
		AT1	chr8:141237286-141240562	3.98451e-05	0.00298527	1.02764
		AT1	chr1:202821403-202821654	3.99503e-05	0.00298912	3.25039
		AT1	chr2:68052767-68053034	3.99503e-05	0.00298912	3.25039
		AT1	chr2:189769900-189770103	3.99503e-05	0.00298912	3.25039
		AT1	chr3:47666154-47666419	3.99503e-05	0.00298912	3.25039
		AT1	chr6:107399957-107400309	3.99503e-05	0.00298912	3.25039
		AT1	chr11:63711842-63712141	3.99503e-05	0.00298912	3.25039
		AT1	chr15:41139002-41139370	3.99503e-05	0.00298912	3.25039
		AT1	chr18:49414507-49414856	3.99503e-05	0.00298912	3.25039
		AT1	chr19:35419076-35419282	3.99503e-05	0.00298912	3.25039
		AT1	chr10:71772131-71774159	3.99691e-05	0.00298912	1.10361
		AT1	chr12:52903297-52905369	4.01678e-05	0.00300199	1.09546
		AT1	chr3:54041794-54042832	4.02971e-05	0.00300929	1.8691
		AT1	chr4:23367929-23368597	4.02971e-05	0.00300929	1.8691
		AT1	chr6:69293280-69293839	4.02971e-05	0.00300929	1.8691
		AT1	chr7:139453438-139454206	4.02971e-05	0.00300929	1.8691
		AT1	chr10:94324418-94325145	4.02971e-05	0.00300929	1.8691
		AT1	chr14:22051942-22053095	4.02971e-05	0.00300929	1.8691
		AT1	chr22:50114202-50115002	4.02971e-05	0.00300929	1.8691
		AT1	chr7:20217052-20217942	4.04795e-05	0.00302223	1.35228
		AT1	chr12:1936054-1938067	4.05824e-05	0.00302583	1.38051
		AT1	chr16:1978922-1979946	4.06531e-05	0.00303076	1.20001
		AT1	chr5:168288282-168288777	4.06918e-05	0.0030319	1.49882
		AT1	chr7:148242152-148242846	4.07322e-05	0.00303326	1.59547
		AT1	chr10:121552957-121554271	4.07322e-05	0.00303326	1.59547
		AT1	chr1:10733895-10734230	4.0758e-05	0.00303382	1.66529
		AT1	chr1:189021484-189022335	4.0758e-05	0.00303382	1.66529
		AT1	chr2:65396091-65397338	4.0758e-05	0.00303382	1.66529
		AT1	chr22:46618515-46619324	4.0758e-05	0.00303382	1.66529
		AT1	chr3:120176810-120178166	4.08659e-05	0.00303781	1.32165
		AT1	chr8:127875615-127877252	4.08659e-05	0.00303781	1.32165
		AT1	chr9:37921598-37922663	4.13501e-05	0.0030621	1.52697
		AT1	chr20:45575643-45577401	4.13501e-05	0.0030621	1.52697
		AT1	chr1:39895040-39895404	4.13913e-05	0.00306378	1.95693
		AT1	chr2:42233914-42234675	4.13913e-05	0.00306378	1.95693
		AT1	chr18:24930643-24931343	4.13913e-05	0.00306378	1.95693
		AT1	chr20:8115785-8116711	4.13913e-05	0.00306378	1.95693
		AT1	chr1:150537295-150538626	4.14065e-05	0.00306423	1.55891
		AT1	chr11:32851450-32852636	4.14065e-05	0.00306423	1.55891
		AT1	chr2:232418273-232419295	4.1618e-05	0.00307953	1.40451
		AT1	chr15:82950921-82953202	4.18535e-05	0.00308817	1.34556
		AT1	chr2:38374974-38375235	4.1889e-05	0.00308817	2.11478
		AT1	chr2:62536919-62537471	4.1889e-05	0.00308817	2.11478
		AT1	chr8:78724627-78725353	4.1889e-05	0.00308817	2.11478
		AT1	chr10:86827461-86827938	4.1889e-05	0.00308817	2.11478
		AT1	chr11:20064518-20065261	4.1889e-05	0.00308817	2.11478
		AT1	chr12:12943296-12943997	4.1889e-05	0.00308817	2.11478
		AT1	chr15:50888907-50889877	4.1889e-05	0.00308817	2.11478
		AT1	chr17:41507523-41507833	4.1889e-05	0.00308817	2.11478
		AT1	chr20:32784271-32785035	4.1889e-05	0.00308817	2.11478
		AT1	chr2:30293267-30293889	4.19206e-05	0.00308817	1.81623
		AT1	chr2:38672798-38673490	4.19206e-05	0.00308817	1.81623
		AT1	chr11:92154446-92155041	4.19206e-05	0.00308817	1.81623
		AT1	chr11:102553682-102554210	4.19206e-05	0.00308817	1.81623
		AT1	chr15:27479085-27480408	4.19206e-05	0.00308817	1.81623
		AT1	chr15:98673966-98674683	4.19206e-05	0.00308817	1.81623
		AT1	chr16:154189-155024	4.19206e-05	0.00308817	1.81623
		AT1	chr19:52533538-52534193	4.19206e-05	0.00308817	1.81623
		AT1	chr9:98222973-98223575	4.19311e-05	0.00308826	1.69618
		AT1	chr10:31754645-31755444	4.19311e-05	0.00308826	1.69618
		AT1	chr3:11185134-11186368	4.20781e-05	0.0030929	1.43173
		AT1	chr8:22864401-22866112	4.20781e-05	0.0030929	1.43173
		AT1	chr16:2041931-2042456	4.20781e-05	0.0030929	1.43173
		AT1	chr16:88264411-88265816	4.20781e-05	0.0030929	1.43173
		AT1	chr2:108611917-108613002	4.23502e-05	0.00310535	1.28508
		AT1	chr9:20569126-20569977	4.26042e-05	0.00312122	1.73104
		AT1	chr10:121978182-121978990	4.26042e-05	0.00312122	1.73104
		AT1	chr12:50117048-50117609	4.26042e-05	0.00312122	1.73104
		AT1	chr13:57653299-57654013	4.26042e-05	0.00312122	1.73104
		AT1	chr16:85637499-85638155	4.26042e-05	0.00312122	1.73104
		AT1	chr20:45329447-45330381	4.26042e-05	0.00312122	1.73104
		AT1	chr10:61623058-61623992	4.26462e-05	0.00312326	1.77069
		AT1	chr16:68069456-68069974	4.26462e-05	0.00312326	1.77069
		AT1	chr17:44604156-44604632	4.26462e-05	0.00312326	1.77069
		AT1	chr2:98130125-98130638	4.29001e-05	0.00313908	2.53343
		AT1	chr3:154148555-154148834	4.29001e-05	0.00313908	2.53343
		AT1	chr6:53752937-53753208	4.29001e-05	0.00313908	2.53343
		AT1	chr6:162351876-162352443	4.29001e-05	0.00313908	2.53343
		AT1	chr8:96329199-96329447	4.29001e-05	0.00313908	2.53343
		AT1	chr10:73855403-73855749	4.29001e-05	0.00313908	2.53343
		AT1	chr17:962084-962408	4.29001e-05	0.00313908	2.53343
		AT1	chr7:43647103-43648947	4.2905e-05	0.0031391	1.18491
		AT1	chr1:91584270-91586071	4.29807e-05	0.00314316	1.61871
		AT1	chr2:46954810-46955994	4.29807e-05	0.00314316	1.61871
		AT1	chr6:42009811-42010929	4.29807e-05	0.00314316	1.61871
		AT1	chr17:81056327-81057808	4.3218e-05	0.00315817	1.31008
		AT1	chr2:209368093-209369622	4.32387e-05	0.0031583	1.48678
		AT1	chr3:42129085-42130944	4.32387e-05	0.0031583	1.48678
		AT1	chr6:91786038-91787113	4.32387e-05	0.0031583	1.48678
		AT1	chr18:75827250-75828657	4.32387e-05	0.0031583	1.48678
		AT1	chr19:7618162-7620177	4.33244e-05	0.00316421	1.18204
		AT1	chr1:209805019-209806593	4.33398e-05	0.00316463	1.13522
		AT1	chr5:16508445-16509517	4.34222e-05	0.0031703	1.3961
		AT1	chr1:39900619-39902517	4.37073e-05	0.00318971	1.13105
		AT1	chr18:31497397-31499259	4.37073e-05	0.00318971	1.13105
		AT1	chr11:121654508-121656554	4.37334e-05	0.00319092	1.17921
		AT1	chr1:116226135-116226635	4.40367e-05	0.00320882	2.16093
		AT1	chr2:43649023-43649650	4.40367e-05	0.00320882	2.16093
		AT1	chr2:53765164-53765897	4.40367e-05	0.00320882	2.16093
		AT1	chr2:134114053-134114592	4.40367e-05	0.00320882	2.16093
		AT1	chr3:55568854-55569442	4.40367e-05	0.00320882	2.16093
		AT1	chr3:127050688-127051108	4.40367e-05	0.00320882	2.16093
		AT1	chr5:135373848-135374323	4.40367e-05	0.00320882	2.16093
		AT1	chr6:36633954-36634339	4.40367e-05	0.00320882	2.16093
		AT1	chr10:84824930-84825632	4.40367e-05	0.00320882	2.16093
		AT1	chr10:119522852-119523431	4.40367e-05	0.00320882	2.16093
		AT1	chr14:64447645-64448291	4.40367e-05	0.00320882	2.16093
		AT1	chr16:69579598-69580254	4.40367e-05	0.00320882	2.16093
		AT1	chr12:76265949-76267493	4.41143e-05	0.00321412	1.45228
		AT1	chr12:69122858-69125604	4.41319e-05	0.00321505	1.17642
		AT1	chr3:161415520-161416571	4.421e-05	0.00321968	1.57874
		AT1	chr15:77067374-77067926	4.421e-05	0.00321968	1.57874
		AT1	chr9:94697635-94698742	4.45699e-05	0.00324411	1.54405
		AT1	chr14:20801325-20802220	4.45699e-05	0.00324411	1.54405
		AT1	chr14:95441810-95442900	4.45699e-05	0.00324411	1.54405
		AT1	chr1:58921845-58923156	4.45972e-05	0.00324574	1.33264
		AT1	chr2:70557170-70557504	4.48127e-05	0.00325929	1.88976
		AT1	chr9:72356118-72356723	4.48127e-05	0.00325929	1.88976
		AT1	chr13:112149652-112150660	4.48127e-05	0.00325929	1.88976
		AT1	chr14:91370661-91371044	4.48127e-05	0.00325929	1.88976
		AT1	chr15:31374111-31374653	4.48127e-05	0.00325929	1.88976
		AT1	chr18:63981494-63982272	4.48127e-05	0.00325929	1.88976
		AT1	chr1:16140832-16141284	4.49893e-05	0.00326748	1.64453
		AT1	chr1:208162632-208163360	4.49893e-05	0.00326748	1.64453
		AT1	chr2:23403489-23404844	4.49893e-05	0.00326748	1.64453
		AT1	chr3:111864848-111865674	4.49893e-05	0.00326748	1.64453
		AT1	chr5:173969206-173969856	4.49893e-05	0.00326748	1.64453
		AT1	chr10:24851442-24852029	4.49893e-05	0.00326748	1.64453
		AT1	chr10:82397603-82398847	4.49893e-05	0.00326748	1.64453
		AT1	chr15:42239090-42240131	4.49893e-05	0.00326748	1.64453
		AT1	chr3:44981026-44981540	4.52365e-05	0.0032833	1.98529
		AT1	chr3:155912493-155913256	4.52365e-05	0.0032833	1.98529
		AT1	chr5:134838290-134839001	4.52365e-05	0.0032833	1.98529
		AT1	chr8:55533440-55534004	4.52365e-05	0.0032833	1.98529
		AT1	chr17:47070155-47070652	4.52365e-05	0.0032833	1.98529
		AT1	chr1:212949720-212951136	4.52368e-05	0.0032833	1.38793
		AT1	chr6:121436465-121438486	4.52643e-05	0.00328494	1.16833
		AT1	chr10:127922393-127923361	4.53315e-05	0.00328945	1.35835
		AT1	chr1:10031512-10031794	4.54745e-05	0.00329659	2.43091
		AT1	chr2:46227742-46228237	4.54745e-05	0.00329659	2.43091
		AT1	chr3:133620782-133621302	4.54745e-05	0.00329659	2.43091
		AT1	chr9:35933470-35933794	4.54745e-05	0.00329659	2.43091
		AT1	chr9:100572580-100573188	4.54745e-05	0.00329659	2.43091
		AT1	chr15:52250524-52250779	4.54745e-05	0.00329659	2.43091
		AT1	chr16:6640932-6641473	4.54745e-05	0.00329659	2.43091
		AT1	chr17:14845434-14845914	4.54745e-05	0.00329659	2.43091
		AT1	chr22:26548759-26549248	4.54745e-05	0.00329659	2.43091
		AT1	chr9:127153808-127155655	4.5545e-05	0.00330134	1.29904
		AT1	chr17:79831416-79832970	4.55657e-05	0.00330248	1.2381
		AT1	chr3:46947204-46949595	4.56105e-05	0.00330536	1.0797
		AT1	chr1:111142354-111142693	4.56832e-05	0.00330775	2.21372
		AT1	chr3:141484841-141485099	4.56832e-05	0.00330775	2.21372
		AT1	chr5:54835336-54836183	4.56832e-05	0.00330775	2.21372
		AT1	chr5:154367993-154368351	4.56832e-05	0.00330775	2.21372
		AT1	chr8:6256100-6256588	4.56832e-05	0.00330775	2.21372
		AT1	chr11:130114909-130115459	4.56832e-05	0.00330775	2.21372
		AT1	chr16:16006969-16007514	4.56832e-05	0.00330775	2.21372
		AT1	chr19:7211114-7211989	4.56832e-05	0.00330775	2.21372
		AT1	chr3:12179782-12180760	4.58327e-05	0.00331712	1.47517
		AT1	chr12:113298885-113300080	4.58327e-05	0.00331712	1.47517
		AT1	chr12:121519926-121521266	4.58327e-05	0.00331712	1.47517
		AT1	chr6:99348769-99350854	4.59668e-05	0.00332574	1.16314
		AT1	chr1:112762184-112764013	4.61877e-05	0.00334027	1.41323
		AT1	chr2:96771598-96772379	4.61877e-05	0.00334027	1.41323
		AT1	chr2:233413167-233415507	4.61877e-05	0.00334027	1.41323
		AT1	chr10:89475007-89477060	4.63168e-05	0.00334924	1.23419
		AT1	chr7:151590182-151591719	4.64415e-05	0.0033518	1.44205
		AT1	chr8:90803024-90804174	4.64415e-05	0.0033518	1.44205
		AT1	chr11:86939904-86941634	4.64415e-05	0.0033518	1.44205
		AT1	chr15:57606942-57608178	4.64415e-05	0.0033518	1.44205
		AT1	chr1:19479623-19480021	4.66269e-05	0.00335574	2.27474
		AT1	chr1:51664505-51665212	4.66269e-05	0.00335574	2.27474
		AT1	chr1:82978674-82979279	4.66269e-05	0.00335574	2.27474
		AT1	chr5:15525423-15526188	4.66269e-05	0.00335574	2.27474
		AT1	chr6:13079115-13079529	4.66269e-05	0.00335574	2.27474
		AT1	chr6:53895867-53896526	4.66269e-05	0.00335574	2.27474
		AT1	chr6:163936967-163937466	4.66269e-05	0.00335574	2.27474
		AT1	chr9:125678418-125678746	4.66269e-05	0.00335574	2.27474
		AT1	chr12:1648630-1649190	4.66269e-05	0.00335574	2.27474
		AT1	chr15:74859320-74859891	4.66269e-05	0.00335574	2.27474
		AT1	chr21:37751209-37751599	4.66269e-05	0.00335574	2.27474
		AT1	chr2:231373880-231374079	4.66387e-05	0.00335574	2.34613
		AT1	chr3:44104685-44105199	4.66387e-05	0.00335574	2.34613
		AT1	chr3:61005394-61005880	4.66387e-05	0.00335574	2.34613
		AT1	chr9:93329498-93329891	4.66387e-05	0.00335574	2.34613
		AT1	chr11:30020914-30021188	4.66387e-05	0.00335574	2.34613
		AT1	chr11:116364175-116364710	4.66387e-05	0.00335574	2.34613
		AT1	chr12:49871918-49872128	4.66387e-05	0.00335574	2.34613
		AT1	chr20:2922857-2923378	4.66387e-05	0.00335574	2.34613
		AT1	chr20:37279187-37279714	4.66387e-05	0.00335574	2.34613
		AT1	chr4:136328218-136329348	4.66492e-05	0.00335574	1.67337
		AT1	chr6:56763584-56764426	4.66492e-05	0.00335574	1.67337
		AT1	chr7:295329-296084	4.66492e-05	0.00335574	1.67337
		AT1	chr8:98862408-98863150	4.66492e-05	0.00335574	1.67337
		AT1	chr17:65554342-65554975	4.66492e-05	0.00335574	1.67337
		AT1	chr18:79954152-79954764	4.66492e-05	0.00335574	1.67337
		AT1	chr19:13134113-13135119	4.66492e-05	0.00335574	1.67337
		AT1	chr6:46169992-46171521	4.66968e-05	0.00335844	1.29371
		AT1	chr10:102657901-102658840	4.66968e-05	0.00335844	1.29371
		AT1	chr6:42141256-42143096	4.67448e-05	0.00336152	1.19783
		AT1	chr9:87595516-87596364	4.69074e-05	0.00337249	1.60059
		AT1	chr1:108190113-108191359	4.70408e-05	0.00337843	1.83308
		AT1	chr1:154881361-154882103	4.70408e-05	0.00337843	1.83308
		AT1	chr11:102602915-102603689	4.70408e-05	0.00337843	1.83308
		AT1	chr13:112814604-112815503	4.70408e-05	0.00337843	1.83308
		AT1	chr22:24706656-24707807	4.70408e-05	0.00337843	1.83308
		AT1	chr22:44755599-44756229	4.70408e-05	0.00337843	1.83308
		AT1	chrX:154735539-154736288	4.70408e-05	0.00337843	1.83308
		AT1	chr1:85328629-85329450	4.71131e-05	0.00338215	1.50082
		AT1	chr3:150751429-150752323	4.71131e-05	0.00338215	1.50082
		AT1	chr4:74092567-74093565	4.71131e-05	0.00338215	1.50082
		AT1	chr11:12800058-12800669	4.71131e-05	0.00338215	1.50082
		AT1	chr17:4488626-4489740	4.73266e-05	0.00339674	1.32034
		AT1	chr12:95317892-95318661	4.78021e-05	0.00343013	1.56274
		AT1	chr8:38730178-38730823	4.78193e-05	0.00343062	1.52978
		AT1	chr12:121991781-121992564	4.78193e-05	0.00343062	1.52978
		AT1	chr12:81517221-81517723	4.78333e-05	0.00343089	1.7058
		AT1	chr13:112679650-112680602	4.78333e-05	0.00343089	1.7058
		AT1	chr2:90190839-90191201	4.79587e-05	0.00343728	2.78452
		AT1	chr3:63449965-63450339	4.79587e-05	0.00343728	2.78452
		AT1	chr6:11282902-11283178	4.79587e-05	0.00343728	2.78452
		AT1	chr9:8313149-8313461	4.79587e-05	0.00343728	2.78452
		AT1	chr10:114572514-114572874	4.79587e-05	0.00343728	2.78452
		AT1	chr14:99412208-99412436	4.79587e-05	0.00343728	2.78452
		AT1	chr2:240232772-240234423	4.80966e-05	0.00344545	1.14616
		AT1	chr3:79353990-79354652	4.81867e-05	0.00344545	1.78457
		AT1	chr10:79984756-79985153	4.81867e-05	0.00344545	1.78457
		AT1	chr12:124662085-124662548	4.81867e-05	0.00344545	1.78457
		AT1	chr17:4160910-4162232	4.81867e-05	0.00344545	1.78457
		AT1	chr3:73490209-73491356	4.82679e-05	0.00345088	1.40441
		AT1	chr2:236713857-236714682	4.83978e-05	0.00345682	1.74255
		AT1	chr5:16587988-16589041	4.83978e-05	0.00345682	1.74255
		AT1	chr6:42733638-42734561	4.83978e-05	0.00345682	1.74255
		AT1	chr6:82861946-82862832	4.83978e-05	0.00345682	1.74255
		AT1	chr9:104836268-104837278	4.83978e-05	0.00345682	1.74255
		AT1	chr12:6392123-6392897	4.83978e-05	0.00345682	1.74255
		AT1	chr12:49960968-49961345	4.83978e-05	0.00345682	1.74255
		AT1	chr15:31013851-31014825	4.83978e-05	0.00345682	1.74255
		AT1	chr15:80556584-80557514	4.85053e-05	0.00346375	1.34455
		AT1	chr16:69071743-69073639	4.85053e-05	0.00346375	1.34455
		AT1	chr10:21166373-21167568	4.86829e-05	0.00347569	1.31442
		AT1	chr6:158707028-158708121	4.87959e-05	0.00348225	1.43215
		AT1	chr1:41473990-41475314	4.8888e-05	0.00348845	1.37229
		AT1	chr10:33004885-33006103	4.89729e-05	0.00349189	1.2834
		AT1	chr4:74554910-74555623	4.9129e-05	0.00349851	2.01681
		AT1	chr5:54456961-54457493	4.9129e-05	0.00349851	2.01681
		AT1	chr6:1226096-1226803	4.9129e-05	0.00349851	2.01681
		AT1	chr6:144302380-144303287	4.9129e-05	0.00349851	2.01681
		AT1	chr6:157881029-157881776	4.9129e-05	0.00349851	2.01681
		AT1	chr7:92652477-92652844	4.9129e-05	0.00349851	2.01681
		AT1	chr8:96520373-96520788	4.9129e-05	0.00349851	2.01681
		AT1	chr9:13627144-13627849	4.9129e-05	0.00349851	2.01681
		AT1	chr10:107784191-107784854	4.9129e-05	0.00349851	2.01681
		AT1	chr11:19895234-19896160	4.9129e-05	0.00349851	2.01681
		AT1	chr14:57611726-57612589	4.9129e-05	0.00349851	2.01681
		AT1	chr19:12999813-13000024	4.9129e-05	0.00349851	2.01681
		AT1	chr3:49812548-49814268	4.92003e-05	0.00350284	1.21925
		AT1	chr15:40251906-40253506	4.92003e-05	0.00350284	1.21925
		AT1	chr3:38028927-38030039	4.92718e-05	0.00350755	1.18267
		AT1	chr1:234356113-234357200	4.94079e-05	0.00351498	1.62479
		AT1	chr3:179540796-179541506	4.94079e-05	0.00351498	1.62479
		AT1	chr7:913753-914604	4.94079e-05	0.00351498	1.62479
		AT1	chr8:101414813-101415775	4.94079e-05	0.00351498	1.62479
		AT1	chr19:48487627-48488366	4.94079e-05	0.00351498	1.62479
		AT1	chr8:143738587-143740774	4.95244e-05	0.00352289	1.1329
		AT1	chr2:1631835-1632313	4.96448e-05	0.00353032	1.9124
		AT1	chr7:85695258-85695957	4.96448e-05	0.00353032	1.9124
		AT1	chr11:72755865-72756319	4.96448e-05	0.00353032	1.9124
		AT1	chr11:12723424-12725000	5.00321e-05	0.00355443	1.30864
		AT1	chr11:26571883-26573213	5.00321e-05	0.00355443	1.30864
		AT1	chr3:138434001-138436001	5.02803e-05	0.00357169	1.12466
		AT1	chr21:14215841-14217146	5.0566e-05	0.0035916	1.21219
		AT1	chr8:101051093-101052460	5.07204e-05	0.00360103	1.36479
		AT1	chr22:38283074-38284392	5.07204e-05	0.00360103	1.36479
		AT1	chr19:13055167-13056344	5.08038e-05	0.00360656	1.24418
		AT1	chr11:57637322-57640018	5.08862e-05	0.00361202	1.11686
		AT1	chr11:129846245-129847299	5.09765e-05	0.00361611	1.58329
		AT1	chr12:69935298-69936614	5.09765e-05	0.00361611	1.58329
		AT1	chr18:48475543-48476797	5.09765e-05	0.00361611	1.58329
		AT1	chr6:116059519-116061741	5.10751e-05	0.00362272	1.17141
		AT1	chr1:43348045-43350069	5.11349e-05	0.00362598	1.1131
		AT1	chr2:217951447-217952294	5.11446e-05	0.00362598	1.45314
		AT1	chr4:27094097-27095434	5.11483e-05	0.00362598	1.51608
		AT1	chr4:183240482-183241528	5.11483e-05	0.00362598	1.51608
		AT1	chr12:40031945-40033580	5.11483e-05	0.00362598	1.51608
		AT1	chr9:109499211-109500191	5.1174e-05	0.00362702	1.42257
		AT1	chr7:116270895-116272559	5.1373e-05	0.00364035	1.30299
		AT1	chr1:246607492-246609366	5.14953e-05	0.00364417	1.1687
		AT1	chr2:106113260-106114410	5.15012e-05	0.00364417	1.54742
		AT1	chr3:45986071-45986856	5.15012e-05	0.00364417	1.54742
		AT1	chr20:57694818-57695580	5.15012e-05	0.00364417	1.54742
		AT1	chr7:28955507-28957497	5.15284e-05	0.00364417	1.10588
		AT1	chr1:15706210-15707171	5.16004e-05	0.00364557	1.65175
		AT1	chr1:85598737-85599943	5.16004e-05	0.00364557	1.65175
		AT1	chr3:179143341-179143928	5.16004e-05	0.00364557	1.65175
		AT1	chr14:21494910-21495937	5.16004e-05	0.00364557	1.65175
		AT1	chr16:84096422-84096982	5.16004e-05	0.00364557	1.65175
		AT1	chr17:1553427-1554277	5.16004e-05	0.00364557	1.65175
		AT1	chr3:69784614-69786323	5.167e-05	0.00364972	1.33145
		AT1	chr6:136548709-136551041	5.19309e-05	0.00366737	1.08472
		AT1	chr17:45170464-45173198	5.19437e-05	0.00366783	1.08624
		AT1	chr17:76584538-76586474	5.19485e-05	0.00366783	1.08932
		AT1	chr3:183629098-183630312	5.24654e-05	0.00370314	1.38754
		AT1	chr2:8571312-8572129	5.26427e-05	0.00370975	1.8514
		AT1	chr2:62208769-62209740	5.26427e-05	0.00370975	1.8514
		AT1	chr2:120558987-120559796	5.26427e-05	0.00370975	1.8514
		AT1	chr3:44845522-44846414	5.26427e-05	0.00370975	1.8514
		AT1	chr3:188772679-188773347	5.26427e-05	0.00370975	1.8514
		AT1	chr4:13851641-13852684	5.26427e-05	0.00370975	1.8514
		AT1	chr5:25387445-25388318	5.26427e-05	0.00370975	1.8514
		AT1	chr10:3502354-3502994	5.26427e-05	0.00370975	1.8514
		AT1	chr12:5694525-5695421	5.26427e-05	0.00370975	1.8514
		AT1	chr17:38474307-38475004	5.26427e-05	0.00370975	1.8514
		AT1	chr22:41481080-41481629	5.26427e-05	0.00370975	1.8514
		AT1	chr1:52206851-52207093	5.2916e-05	0.00372726	4.39232
		AT1	chr5:91034650-91034875	5.2916e-05	0.00372726	4.39232
		AT1	chr4:55087077-55088181	5.29639e-05	0.00372726	2.05204
		AT1	chr4:109675046-109675806	5.29639e-05	0.00372726	2.05204
		AT1	chr4:125719965-125720362	5.29639e-05	0.00372726	2.05204
		AT1	chr11:3072680-3073419	5.29639e-05	0.00372726	2.05204
		AT1	chr16:83944151-83944584	5.29639e-05	0.00372726	2.05204
		AT1	chr22:43300917-43301724	5.29639e-05	0.00372726	2.05204
		AT1	chr1:64041641-64043442	5.32452e-05	0.00374267	1.32514
		AT1	chr6:109456689-109457468	5.32452e-05	0.00374267	1.32514
		AT1	chr10:34727020-34729126	5.32452e-05	0.00374267	1.32514
		AT1	chr2:201558044-201559314	5.33524e-05	0.00374902	1.68197
		AT1	chr15:69556957-69557854	5.33524e-05	0.00374902	1.68197
		AT1	chr18:70333512-70334216	5.33524e-05	0.00374902	1.68197
		AT1	chr10:125151609-125153357	5.3403e-05	0.00375217	1.23213
		AT1	chr14:68191256-68192287	5.35725e-05	0.00376329	1.41329
		AT1	chr9:41073757-41075179	5.38541e-05	0.00378147	1.44269
		AT1	chr11:3041779-3044305	5.38541e-05	0.00378147	1.44269
		AT1	chr1:218673953-218674792	5.4004e-05	0.00378679	1.606
		AT1	chr14:33403484-33404471	5.4004e-05	0.00378679	1.606
		AT1	chr15:62469254-62470734	5.4004e-05	0.00378679	1.606
		AT1	chr22:24521013-24522120	5.4004e-05	0.00378679	1.606
		AT1	chr14:94109244-94111140	5.4026e-05	0.00378794	1.29209
		AT1	chr15:84816730-84819055	5.40959e-05	0.00379243	1.15089
		AT1	chr5:16615911-16618424	5.42415e-05	0.00380224	1.22826
		AT1	chr2:232473203-232473974	5.43402e-05	0.00380518	1.79956
		AT1	chr4:168717450-168718228	5.43402e-05	0.00380518	1.79956
		AT1	chr5:124408320-124409406	5.43402e-05	0.00380518	1.79956
		AT1	chr8:94935862-94936714	5.43402e-05	0.00380518	1.79956
		AT1	chr9:77945712-77946198	5.43402e-05	0.00380518	1.79956
		AT1	chr9:113854071-113854658	5.43402e-05	0.00380518	1.79956
		AT1	chr12:124002132-124003327	5.43402e-05	0.00380518	1.79956
		AT1	chr13:38648283-38649297	5.43402e-05	0.00380518	1.79956
		AT1	chr21:26469722-26470909	5.43402e-05	0.00380518	1.79956
		AT1	chr11:393263-395100	5.43407e-05	0.00380518	1.19245
		AT1	chr5:10262970-10263215	5.44594e-05	0.00381228	3.6104
		AT1	chr22:43796511-43796879	5.44594e-05	0.00381228	3.6104
		AT1	chr22:45081548-45081771	5.44594e-05	0.00381228	3.6104
		AT1	chr22:36464801-36465948	5.44679e-05	0.00381248	1.25952
		AT1	chr3:172103508-172104038	5.45102e-05	0.00381343	1.71609
		AT1	chr7:116161533-116162168	5.45102e-05	0.00381343	1.71609
		AT1	chr17:37724836-37725877	5.45102e-05	0.00381343	1.71609
		AT1	chr18:22084312-22085153	5.45102e-05	0.00381343	1.71609
		AT1	chr22:28783625-28784464	5.45102e-05	0.00381343	1.71609
		AT1	chr1:198448769-198450413	5.45774e-05	0.00381773	1.37947
		AT1	chr4:121146484-121146846	5.47572e-05	0.00382627	1.9373
		AT1	chr5:170353092-170353756	5.47572e-05	0.00382627	1.9373
		AT1	chr9:23341672-23342655	5.47572e-05	0.00382627	1.9373
		AT1	chr10:47775618-47776177	5.47572e-05	0.00382627	1.9373
		AT1	chr13:22517507-22517974	5.47572e-05	0.00382627	1.9373
		AT1	chr13:25304799-25305602	5.47572e-05	0.00382627	1.9373
		AT1	chr22:23131671-23132366	5.47572e-05	0.00382627	1.9373
		AT1	chr6:12343146-12344320	5.49011e-05	0.00383391	1.75493
		AT1	chr8:133376624-133377393	5.49011e-05	0.00383391	1.75493
		AT1	chr15:93063204-93064221	5.49011e-05	0.00383391	1.75493
		AT1	chr16:11312617-11313154	5.49011e-05	0.00383391	1.75493
		AT1	chr17:42328921-42329598	5.49011e-05	0.00383391	1.75493
		AT1	chr20:44734560-44735450	5.49011e-05	0.00383391	1.75493
		AT1	chr2:232419480-232420095	5.51793e-05	0.00385131	1.56677
		AT1	chr4:7359301-7360007	5.53e-05	0.00385893	1.53273
		AT1	chr14:51004375-51005498	5.53e-05	0.00385893	1.53273
		AT1	chr2:26873275-26873574	5.56076e-05	0.00387795	2.62551
		AT1	chr18:12539716-12540263	5.56076e-05	0.00387795	2.62551
		AT1	chr11:66717877-66719320	5.59881e-05	0.00390284	1.4043
		AT1	chr12:111393508-111394683	5.59881e-05	0.00390284	1.4043
		AT1	chr13:110306355-110308040	5.60405e-05	0.00390463	1.18332
		AT1	chr1:115117353-115117639	5.62071e-05	0.00390949	2.95443
		AT1	chr2:233700134-233700446	5.62071e-05	0.00390949	2.95443
		AT1	chr10:62250763-62251074	5.62071e-05	0.00390949	2.95443
		AT1	chr6:41712324-41713731	5.62206e-05	0.00391002	1.34349
		AT1	chr16:10651983-10653521	5.65789e-05	0.00393319	1.18038
		AT1	chr7:142375536-142376805	5.65937e-05	0.00393319	1.43259
		AT1	chr4:143344782-143345057	5.66012e-05	0.00393319	2.0917
		AT1	chr7:119105403-119105834	5.66012e-05	0.00393319	2.0917
		AT1	chr14:69662711-69663012	5.66012e-05	0.00393319	2.0917
		AT1	chr17:2892456-2892880	5.66012e-05	0.00393319	2.0917
		AT1	chr18:12373105-12373340	5.66012e-05	0.00393319	2.0917
		AT1	chr1:155184473-155185762	5.66342e-05	0.00393467	1.28167
		AT1	chr17:7380024-7381586	5.66342e-05	0.00393467	1.28167
		AT1	chr10:93465642-93466688	5.66692e-05	0.00393669	1.2171
		AT1	chr4:40514196-40515407	5.66949e-05	0.00393765	1.37163
		AT1	chr6:151160093-151161532	5.66949e-05	0.00393765	1.37163
		AT1	chr6:12968459-12969558	5.67731e-05	0.00394184	1.63123
		AT1	chr8:93857445-93858411	5.67731e-05	0.00394184	1.63123
		AT1	chr8:133518005-133519298	5.67731e-05	0.00394184	1.63123
		AT1	chr1:32701211-32703750	5.68026e-05	0.00394348	1.12844
		AT1	chr7:150322166-150324620	5.78893e-05	0.00401221	1.11641
		AT1	chr4:113467427-113469029	5.79252e-05	0.00401301	1.30715
		AT1	chr9:121743120-121744566	5.8621e-05	0.00405193	1.24215
		AT1	chr15:75924300-75924939	5.87291e-05	0.00405856	1.87138
		AT1	chr22:23231401-23232046	5.87291e-05	0.00405856	1.87138
		AT1	chr10:17006321-17007348	5.88154e-05	0.00406367	1.36402
		AT1	chr8:19312356-19314545	5.89135e-05	0.00407003	1.07943
		AT1	chr11:36375919-36378129	5.9057e-05	0.0040771	1.16637
		AT1	chr9:97529130-97529857	5.91482e-05	0.00408158	1.65943
		AT1	chr1:148951218-148952297	5.91909e-05	0.0040841	1.51864
		AT1	chr11:59057835-59058756	5.93594e-05	0.00408779	1.42281
		AT1	chr15:98727276-98728752	5.94656e-05	0.00409454	1.30144
		AT1	chr1:232900664-232901743	5.95069e-05	0.00409632	1.55096
		AT1	chr16:84531715-84533050	5.95069e-05	0.00409632	1.55096
		AT1	chr17:68599195-68601486	5.95099e-05	0.00409632	1.1637
		AT1	chr9:2621066-2623989	5.95372e-05	0.00409778	1.00829
		AT1	chr2:61970899-61971508	5.98591e-05	0.00411652	2.13668
		AT1	chr3:37911926-37912639	5.98591e-05	0.00411652	2.13668
		AT1	chr8:66790517-66791323	5.98591e-05	0.00411652	2.13668
		AT1	chr9:35726891-35727155	5.98591e-05	0.00411652	2.13668
		AT1	chr10:24841558-24841921	5.98591e-05	0.00411652	2.13668
		AT1	chr11:126371660-126371916	5.98591e-05	0.00411652	2.13668
		AT1	chr17:79048039-79048450	5.98591e-05	0.00411652	2.13668
		AT1	chr22:38320587-38321116	5.98591e-05	0.00411652	2.13668
		AT1	chr1:151510613-151511989	5.99487e-05	0.00412225	1.16107
		AT1	chr1:79646833-79647288	6.00901e-05	0.00412571	1.96483
		AT1	chr7:99577063-99577662	6.00901e-05	0.00412571	1.96483
		AT1	chr8:3329239-3329793	6.00901e-05	0.00412571	1.96483
		AT1	chr10:102351977-102352763	6.00901e-05	0.00412571	1.96483
		AT1	chr19:47122259-47122837	6.00901e-05	0.00412571	1.96483
		AT1	chr20:50744126-50744813	6.00901e-05	0.00412571	1.96483
		AT1	chr1:8627785-8627985	6.01807e-05	0.00412838	3.20309
		AT1	chr7:133511630-133512019	6.01807e-05	0.00412838	3.20309
		AT1	chr1:151836429-151837352	6.0447e-05	0.00414621	1.2669
		AT1	chr1:7326205-7326702	6.08323e-05	0.0041692	2.50101
		AT1	chr2:177206948-177207395	6.08323e-05	0.0041692	2.50101
		AT1	chr7:155305350-155305697	6.08323e-05	0.0041692	2.50101
		AT1	chr16:14050618-14051038	6.08323e-05	0.0041692	2.50101
		AT1	chr17:1847048-1847523	6.08323e-05	0.0041692	2.50101
		AT1	chr19:8146039-8146275	6.08323e-05	0.0041692	2.50101
		AT1	chr22:32088127-32088372	6.08323e-05	0.0041692	2.50101
		AT1	chr22:35630311-35630775	6.08323e-05	0.0041692	2.50101
		AT1	chr18:596069-597410	6.08576e-05	0.0041705	1.38713
		AT1	chr9:76036270-76037124	6.09683e-05	0.00417508	1.69115
		AT1	chr10:29858053-29858868	6.09683e-05	0.00417508	1.69115
		AT1	chr8:25247601-25248667	6.09941e-05	0.00417641	1.29586
		AT1	chr1:45729562-45731014	6.11435e-05	0.0041806	1.8158
		AT1	chr2:148299091-148299982	6.11435e-05	0.0041806	1.8158
		AT1	chr2:236702650-236703551	6.11435e-05	0.0041806	1.8158
		AT1	chr3:50441958-50442338	6.11435e-05	0.0041806	1.8158
		AT1	chr10:5040452-5041148	6.11435e-05	0.0041806	1.8158
		AT1	chr11:69293130-69293562	6.11435e-05	0.0041806	1.8158
		AT1	chr11:121032308-121033068	6.11435e-05	0.0041806	1.8158
		AT1	chr16:68901803-68902826	6.11435e-05	0.0041806	1.8158
		AT1	chr21:40957840-40958838	6.11435e-05	0.0041806	1.8158
		AT1	chr1:147608014-147609150	6.15512e-05	0.00420329	1.47806
		AT1	chr15:63969632-63970501	6.15512e-05	0.00420329	1.47806
		AT1	chr8:11199468-11201981	6.15627e-05	0.00420364	1.15096
		AT1	chr2:236567336-236568872	6.16857e-05	0.00421161	1.32383
		AT1	chr3:7656385-7657130	6.20474e-05	0.00423456	1.72712
		AT1	chr12:55972038-55972359	6.20474e-05	0.00423456	1.72712
		AT1	chr14:58257425-58258944	6.20474e-05	0.00423456	1.72712
		AT1	chr17:6591494-6592522	6.20474e-05	0.00423456	1.72712
		AT1	chr2:1652531-1653724	6.21469e-05	0.00424092	1.41335
		AT1	chr2:64076538-64077690	6.21786e-05	0.00424221	1.76826
		AT1	chr11:68581040-68581965	6.21786e-05	0.00424221	1.76826
		AT1	chr5:88267907-88269738	6.22861e-05	0.0042491	1.14612
		AT1	chr22:20578335-20580306	6.24581e-05	0.00425868	1.44336
		AT1	chr1:10438362-10439003	6.25091e-05	0.00425868	2.18819
		AT1	chr3:65815062-65815535	6.25091e-05	0.00425868	2.18819
		AT1	chr6:7461067-7461715	6.25091e-05	0.00425868	2.18819
		AT1	chr6:142184167-142184769	6.25091e-05	0.00425868	2.18819
		AT1	chr7:156898829-156899324	6.25091e-05	0.00425868	2.18819
		AT1	chr8:10540837-10541402	6.25091e-05	0.00425868	2.18819
		AT1	chr10:79003314-79003763	6.25091e-05	0.00425868	2.18819
		AT1	chr12:118107010-118107245	6.25091e-05	0.00425868	2.18819
		AT1	chr16:68071803-68072191	6.25091e-05	0.00425868	2.18819
		AT1	chr17:17938189-17938729	6.25091e-05	0.00425868	2.18819
		AT1	chr17:41650755-41651794	6.25097e-05	0.00425868	1.29042
		AT1	chr20:36017017-36018718	6.30556e-05	0.00429146	1.34941
		AT1	chr11:11344092-11345668	6.31662e-05	0.00429811	1.50511
		AT1	chr12:50841547-50843288	6.31662e-05	0.00429811	1.50511
		AT1	chr14:77004057-77004758	6.33052e-05	0.00430713	1.37893
		AT1	chr16:84176152-84177458	6.34914e-05	0.00431634	1.31761
		AT1	chr1:33047762-33048215	6.37985e-05	0.00432695	2.40053
		AT1	chr1:94037648-94037963	6.37985e-05	0.00432695	2.40053
		AT1	chr1:116457921-116458316	6.37985e-05	0.00432695	2.40053
		AT1	chr2:160397304-160397890	6.37985e-05	0.00432695	2.40053
		AT1	chr3:150344964-150345308	6.37985e-05	0.00432695	2.40053
		AT1	chr5:61619701-61620285	6.37985e-05	0.00432695	2.40053
		AT1	chr6:156984134-156984494	6.37985e-05	0.00432695	2.40053
		AT1	chr10:113297300-113297543	6.37985e-05	0.00432695	2.40053
		AT1	chr10:122135719-122135931	6.37985e-05	0.00432695	2.40053
		AT1	chr13:41302626-41303104	6.37985e-05	0.00432695	2.40053
		AT1	chr14:73286996-73287383	6.37985e-05	0.00432695	2.40053
		AT1	chr14:99511398-99511690	6.37985e-05	0.00432695	2.40053
		AT1	chr19:48572562-48572761	6.37985e-05	0.00432695	2.40053
		AT1	chr1:41514406-41516969	6.38561e-05	0.00433041	1.13465
		AT1	chr1:19085909-19087419	6.395e-05	0.0043359	1.53583
		AT1	chr1:63877275-63878274	6.395e-05	0.0043359	1.53583
		AT1	chr16:57815498-57816821	6.41219e-05	0.0043471	1.25307
		AT1	chr1:27817046-27817644	6.42724e-05	0.00435198	2.24777
		AT1	chr3:182717041-182717498	6.42724e-05	0.00435198	2.24777
		AT1	chr5:21906893-21907541	6.42724e-05	0.00435198	2.24777
		AT1	chr6:25972597-25973296	6.42724e-05	0.00435198	2.24777
		AT1	chr7:100727014-100727352	6.42724e-05	0.00435198	2.24777
		AT1	chr10:93181013-93181661	6.42724e-05	0.00435198	2.24777
		AT1	chr11:129866364-129866624	6.42724e-05	0.00435198	2.24777
		AT1	chr12:57506269-57506859	6.42724e-05	0.00435198	2.24777
		AT1	chr16:23469571-23470176	6.42724e-05	0.00435198	2.24777
		AT1	chr22:17645967-17646656	6.42724e-05	0.00435198	2.24777
		AT1	chrX:9851901-9852473	6.42724e-05	0.00435198	2.24777
		AT1	chrX:49201733-49202230	6.42724e-05	0.00435198	2.24777
		AT1	chr13:21032843-21034830	6.43627e-05	0.00435233	1.181
		AT1	chr5:147276498-147276903	6.48227e-05	0.00437453	2.31756
		AT1	chr6:4295485-4295761	6.48227e-05	0.00437453	2.31756
		AT1	chr6:114108265-114108638	6.48227e-05	0.00437453	2.31756
		AT1	chr7:77006332-77006991	6.48227e-05	0.00437453	2.31756
		AT1	chr7:120852290-120852710	6.48227e-05	0.00437453	2.31756
		AT1	chr12:118102051-118102361	6.48227e-05	0.00437453	2.31756
		AT1	chr15:85690530-85691067	6.48227e-05	0.00437453	2.31756
		AT1	chr17:32873177-32873391	6.48227e-05	0.00437453	2.31756
		AT1	chr17:75635420-75636116	6.51365e-05	0.00439347	1.46631
		AT1	chr2:10786264-10787019	6.52065e-05	0.00439641	1.63807
		AT1	chr14:99677231-99677856	6.52065e-05	0.00439641	1.63807
		AT1	chr21:23554236-23555869	6.52065e-05	0.00439641	1.63807
		AT1	chr1:207024440-207025813	6.52698e-05	0.00439911	1.2149
		AT1	chr5:120454179-120454708	6.52863e-05	0.00439911	1.89329
		AT1	chr10:121575031-121575477	6.52863e-05	0.00439911	1.89329
		AT1	chr13:43572704-43573669	6.52863e-05	0.00439911	1.89329
		AT1	chr14:55385545-55386366	6.52863e-05	0.00439911	1.89329
		AT1	chr17:66914994-66915650	6.52863e-05	0.00439911	1.89329
		AT1	chr15:67064849-67066732	6.55042e-05	0.00441304	1.1199
		AT1	chr2:1641326-1641730	6.55528e-05	0.00441304	1.99543
		AT1	chr2:191635447-191636058	6.55528e-05	0.00441304	1.99543
		AT1	chr4:24266737-24267292	6.55528e-05	0.00441304	1.99543
		AT1	chr6:149056613-149057379	6.55528e-05	0.00441304	1.99543
		AT1	chr9:89432775-89433083	6.55528e-05	0.00441304	1.99543
		AT1	chr16:25126063-25127245	6.55528e-05	0.00441304	1.99543
		AT1	chr17:83191770-83192148	6.55528e-05	0.00441304	1.99543
		AT1	chr21:46667199-46668101	6.55528e-05	0.00441304	1.99543
		AT1	chr18:59515720-59516865	6.56469e-05	0.00441802	1.43304
		AT1	chr15:72198571-72200026	6.61495e-05	0.0044496	1.21129
		AT1	chr15:71114046-71116345	6.64379e-05	0.00445231	1.10834
		AT1	chr14:75577469-75579868	6.6461e-05	0.00445341	1.06996
		AT1	chr18:34492825-34494581	6.64864e-05	0.00445466	1.24432
		AT1	chr1:91120122-91121381	6.72184e-05	0.00450008	1.49211
		AT1	chr6:106118836-106120023	6.72184e-05	0.00450008	1.49211
		AT1	chr7:77443716-77444557	6.72184e-05	0.00450008	1.49211
		AT1	chr10:114612558-114613965	6.72184e-05	0.00450008	1.49211
		AT1	chr13:44052546-44053848	6.72184e-05	0.00450008	1.49211
		AT1	chr15:41734678-41735959	6.72184e-05	0.00450008	1.49211
		AT1	chr2:47078595-47079217	6.77337e-05	0.00452909	1.59318
		AT1	chr7:73855168-73856038	6.77337e-05	0.00452909	1.59318
		AT1	chr10:24849091-24850152	6.77337e-05	0.00452909	1.59318
		AT1	chr19:15298579-15299884	6.77337e-05	0.00452909	1.59318
		AT1	chr20:13286393-13287023	6.77337e-05	0.00452909	1.59318
		AT1	chr2:127094475-127095060	6.77558e-05	0.00453012	1.66761
		AT1	chr4:184745664-184747393	6.7854e-05	0.00453577	1.20429
		AT1	chr10:93480661-93483144	6.7854e-05	0.00453577	1.20429
		AT1	chr3:134311724-134313986	6.79258e-05	0.00454011	1.03029
		AT1	chr2:237707179-237708263	6.84211e-05	0.00456862	1.26985
		AT1	chr1:15337022-15337973	6.8625e-05	0.00457097	1.83347
		AT1	chr1:207218840-207219293	6.8625e-05	0.00457097	1.83347
		AT1	chr3:48038995-48040193	6.8625e-05	0.00457097	1.83347
		AT1	chr6:21371425-21372264	6.8625e-05	0.00457097	1.83347
		AT1	chr10:78037943-78038799	6.8625e-05	0.00457097	1.83347
		AT1	chr12:68892073-68892565	6.8625e-05	0.00457097	1.83347
		AT1	chr14:26925524-26926397	6.8625e-05	0.00457097	1.83347
		AT1	chr15:67082135-67082786	6.8625e-05	0.00457097	1.83347
		AT1	chr17:81084714-81085010	6.8625e-05	0.00457097	1.83347
		AT1	chr20:34040175-34041019	6.8625e-05	0.00457097	1.83347
		AT1	chr6:149453970-149455322	6.87095e-05	0.00457188	1.15868
		AT1	chr7:124781273-124782391	6.87521e-05	0.00457188	1.55469
		AT1	chr8:93693361-93694429	6.87521e-05	0.00457188	1.55469
		AT1	chr8:107207595-107208816	6.87521e-05	0.00457188	1.55469
		AT1	chr16:68331953-68332882	6.87521e-05	0.00457188	1.55469
		AT1	chr17:45129521-45130307	6.87521e-05	0.00457188	1.55469
		AT1	chr20:22586674-22587173	6.87521e-05	0.00457188	1.55469
		AT1	chr21:39788312-39789177	6.87521e-05	0.00457188	1.55469
		AT1	chr2:69780866-69782210	6.87704e-05	0.00457218	1.45499
		AT1	chr12:95607826-95608912	6.87704e-05	0.00457218	1.45499
		AT1	chr8:8455333-8456440	6.88639e-05	0.0045761	1.42306
		AT1	chr21:25297877-25299080	6.88639e-05	0.0045761	1.42306
		AT1	chr1:244659392-244660068	6.96071e-05	0.00461533	1.70098
		AT1	chr2:33214181-33215142	6.96071e-05	0.00461533	1.70098
		AT1	chr2:73418130-73418910	6.96071e-05	0.00461533	1.70098
		AT1	chr7:43362314-43363311	6.96071e-05	0.00461533	1.70098
		AT1	chr10:122363384-122364365	6.96071e-05	0.00461533	1.70098
		AT1	chr1:66467477-66467827	6.9685e-05	0.00461589	2.74605
		AT1	chr3:170203691-170204239	6.9685e-05	0.00461589	2.74605
		AT1	chr4:17115394-17115765	6.9685e-05	0.00461589	2.74605
		AT1	chr4:36266972-36267208	6.9685e-05	0.00461589	2.74605
		AT1	chr5:168481249-168481573	6.9685e-05	0.00461589	2.74605
		AT1	chr14:25829797-25830121	6.9685e-05	0.00461589	2.74605
		AT1	chr15:100016604-100017038	6.9685e-05	0.00461589	2.74605
		AT1	chr19:16548941-16549234	6.9685e-05	0.00461589	2.74605
		AT1	chr20:37303534-37303879	6.9685e-05	0.00461589	2.74605
		AT1	chrX:24424095-24424373	6.9685e-05	0.00461589	2.74605
		AT1	chr4:143178695-143179797	7.02939e-05	0.00464152	1.78268
		AT1	chr5:69220864-69221360	7.02939e-05	0.00464152	1.78268
		AT1	chr6:129693378-129694252	7.02939e-05	0.00464152	1.78268
		AT1	chr7:17986683-17987204	7.02939e-05	0.00464152	1.78268
		AT1	chr17:46286510-46287252	7.02939e-05	0.00464152	1.78268
		AT1	chr1:214573437-214574303	7.05356e-05	0.00464396	1.73899
		AT1	chr3:172542816-172543372	7.05356e-05	0.00464396	1.73899
		AT1	chr6:107353464-107354728	7.05356e-05	0.00464396	1.73899
		AT1	chr15:83094026-83094927	7.05356e-05	0.00464396	1.73899
		AT1	chr20:37522312-37522736	7.05356e-05	0.00464396	1.73899
		AT1	chr2:17877718-17880279	7.05445e-05	0.00464396	1.03956
		AT1	chr4:85928671-85930422	7.06639e-05	0.00464782	1.3557
		AT1	chr2:112547023-112547692	7.1016e-05	0.00466221	2.02967
		AT1	chr3:126508492-126508962	7.1016e-05	0.00466221	2.02967
		AT1	chr3:179336144-179336788	7.1016e-05	0.00466221	2.02967
		AT1	chr4:41209028-41209552	7.1016e-05	0.00466221	2.02967
		AT1	chr5:149931842-149933025	7.1016e-05	0.00466221	2.02967
		AT1	chr15:80041106-80041849	7.1016e-05	0.00466221	2.02967
		AT1	chr22:46843802-46844348	7.1016e-05	0.00466221	2.02967
		AT1	chr5:9059705-9060669	7.13398e-05	0.004683	1.4796
		AT1	chr1:201945732-201947680	7.14714e-05	0.00468631	1.32248
		AT1	chr6:53651210-53652412	7.14714e-05	0.00468631	1.32248
		AT1	chr1:165874841-165875955	7.1512e-05	0.00468631	1.61781
		AT1	chr3:128383232-128383879	7.1512e-05	0.00468631	1.61781
		AT1	chr4:88646312-88647403	7.1512e-05	0.00468631	1.61781
		AT1	chr6:32860669-32861546	7.1512e-05	0.00468631	1.61781
		AT1	chr8:106857545-106858641	7.1512e-05	0.00468631	1.61781
		AT1	chr14:81323589-81324398	7.1512e-05	0.00468631	1.61781
		AT1	chr8:30531371-30532819	7.21043e-05	0.00471455	1.41341
		AT1	chr11:65968399-65969648	7.21043e-05	0.00471455	1.41341
		AT1	chr15:37900670-37902642	7.21043e-05	0.00471455	1.41341
		AT1	chr1:230899820-230900303	7.22786e-05	0.00471776	1.9174
		AT1	chr8:139391988-139392898	7.22786e-05	0.00471776	1.9174
		AT1	chr10:123274396-123275412	7.22786e-05	0.00471776	1.9174
		AT1	chr16:10729307-10730015	7.22786e-05	0.00471776	1.9174
		AT1	chr17:50521429-50521906	7.22786e-05	0.00471776	1.9174
		AT1	chr14:104697446-104698185	7.24465e-05	0.00472159	1.44406
		AT1	chr12:67067602-67070035	7.25148e-05	0.00472505	1.18471
		AT1	chr11:12089593-12091260	7.26701e-05	0.00472505	1.25559
		AT1	chr12:52163631-52164389	7.31127e-05	0.00474603	1.3484
		AT1	chr2:171271605-171272497	7.31462e-05	0.00474669	1.50741
		AT1	chr8:100433315-100433991	7.31462e-05	0.00474669	1.50741
		AT1	chr19:51025541-51026838	7.31462e-05	0.00474669	1.50741
		AT1	chr4:24261813-24262508	7.34955e-05	0.00476843	1.5755
		AT1	chr20:369742-370661	7.34955e-05	0.00476843	1.5755
		AT1	chr7:30842290-30843820	7.35499e-05	0.00477102	1.31618
		AT1	chr8:37841283-37842642	7.35499e-05	0.00477102	1.31618
		AT1	chr11:102619967-102621287	7.39515e-05	0.0047966	1.53909
		AT1	chr6:30931505-30932639	7.4047e-05	0.00480186	1.25104
		AT1	chr21:10574309-10575691	7.4047e-05	0.00480186	1.25104
		AT1	chr11:126354770-126356935	7.40812e-05	0.00480361	1.12361
		AT1	chr5:93482175-93483385	7.48547e-05	0.00484904	1.64535
		AT1	chr7:116169961-116170713	7.48547e-05	0.00484904	1.64535
		AT1	chr10:120965506-120966016	7.48547e-05	0.00484904	1.64535
		AT1	chr18:78813986-78815022	7.48547e-05	0.00484904	1.64535
		AT1	chr5:14581210-14582876	7.52373e-05	0.00487334	1.17276
		AT1	chr5:64939320-64940475	7.53634e-05	0.00487911	1.40407
		AT1	chr13:50905005-50905941	7.53634e-05	0.00487911	1.40407
		AT1	chr12:7583106-7584447	7.55229e-05	0.00488755	1.46757
		AT1	chr2:157126234-157128108	7.5555e-05	0.0048882	1.34129
		AT1	chr3:64488974-64490272	7.5555e-05	0.0048882	1.34129
		AT1	chr16:4298392-4299635	7.5555e-05	0.0048882	1.34129
		AT1	chr14:104863976-104866502	7.59074e-05	0.00491004	1.07468
		AT1	chr20:36540484-36542584	7.60144e-05	0.00491649	1.10046
		AT1	chr1:12014172-12015685	7.62792e-05	0.00493026	1.37026
		AT1	chr12:124620700-124621730	7.62792e-05	0.00493026	1.37026
		AT1	chr1:214296645-214297451	7.63016e-05	0.00493026	2.06824
		AT1	chr1:223727571-223727856	7.63016e-05	0.00493026	2.06824
		AT1	chr5:124307050-124307893	7.63016e-05	0.00493026	2.06824
		AT1	chr6:163458742-163459342	7.63016e-05	0.00493026	2.06824
		AT1	chr7:121027778-121028202	7.63016e-05	0.00493026	2.06824
		AT1	chr9:38381095-38381462	7.63016e-05	0.00493026	2.06824
		AT1	chr16:22034755-22035537	7.63016e-05	0.00493026	2.06824
		AT1	chr16:66541668-66542218	7.63016e-05	0.00493026	2.06824
		AT1	chr1:83927016-83927606	7.68002e-05	0.00495621	1.85277
		AT1	chr2:43593025-43593623	7.68002e-05	0.00495621	1.85277
		AT1	chr6:36369157-36369798	7.68002e-05	0.00495621	1.85277
		AT1	chr7:47402949-47403292	7.68002e-05	0.00495621	1.85277
		AT1	chr7:99019740-99020551	7.68002e-05	0.00495621	1.85277
		AT1	chr8:92428946-92429672	7.68002e-05	0.00495621	1.85277
		AT1	chr9:106916614-106917309	7.68002e-05	0.00495621	1.85277
		AT1	chr13:20996943-20997967	7.68002e-05	0.00495621	1.85277
		AT1	chr18:23169741-23170575	7.68002e-05	0.00495621	1.85277
		AT1	chr22:39428603-39429181	7.68002e-05	0.00495621	1.85277
		AT1	chr7:46144622-46147251	7.74338e-05	0.00499613	1.27295
		AT1	chr15:92666371-92668206	7.74338e-05	0.00499613	1.27295
		AT1	chr3:140956593-140957506	7.75594e-05	0.00500131	1.67636
		AT1	chr5:13815056-13816162	7.75594e-05	0.00500131	1.67636
		AT1	chr5:82407666-82408399	7.75594e-05	0.00500131	1.67636
		AT1	chr11:126405142-126405880	7.75594e-05	0.00500131	1.67636
		AT1	chr15:44577681-44578755	7.75594e-05	0.00500131	1.67636
		AT1	chr20:37992747-37993266	7.75594e-05	0.00500131	1.67636
		AT1	chr15:67961149-67962422	7.78807e-05	0.00501911	1.49406
		AT1	chr20:57714139-57714692	7.78807e-05	0.00501911	1.49406
		AT1	chr8:141303407-141303988	7.80489e-05	0.00502849	1.59856
		AT1	chr11:73318483-73319000	7.80489e-05	0.00502849	1.59856
		AT1	chr13:73136561-73137148	7.80489e-05	0.00502849	1.59856
		AT1	chr2:120441733-120443415	7.8086e-05	0.00503039	1.20198
		AT1	chr3:2097880-2100045	7.82057e-05	0.00503761	1.15889
		AT1	chr14:68146304-68147607	7.92737e-05	0.00509368	1.52415
		AT1	chr16:48606999-48607316	7.92737e-05	0.00509368	1.52415
		AT1	chr20:4856346-4857442	7.92737e-05	0.00509368	1.52415
		AT1	chr1:93661671-93662445	7.93061e-05	0.00509368	1.79831
		AT1	chr2:200411398-200412280	7.93061e-05	0.00509368	1.79831
		AT1	chr4:55609102-55610003	7.93061e-05	0.00509368	1.79831
		AT1	chr10:94213908-94214381	7.93061e-05	0.00509368	1.79831
		AT1	chr15:29570983-29572044	7.93061e-05	0.00509368	1.79831
		AT1	chr15:80732647-80733410	7.93061e-05	0.00509368	1.79831
		AT1	chr15:83511758-83512756	7.93061e-05	0.00509368	1.79831
		AT1	chr15:89116184-89116676	7.93061e-05	0.00509368	1.79831
		AT1	chr16:77760810-77761574	7.93061e-05	0.00509368	1.79831
		AT1	chr14:54773068-54774327	7.93392e-05	0.00509531	1.23376
		AT1	chr6:163422460-163423521	7.93877e-05	0.00509694	1.71153
		AT1	chr9:110040719-110041619	7.93877e-05	0.00509694	1.71153
		AT1	chr16:69363013-69363707	7.93877e-05	0.00509694	1.71153
		AT1	chr4:41505118-41506534	7.9427e-05	0.00509848	1.55863
		AT1	chr14:36242588-36243592	7.9427e-05	0.00509848	1.55863
		AT1	chr1:156011855-156012631	7.96401e-05	0.00510231	1.94407
		AT1	chr2:86882058-86882642	7.96401e-05	0.00510231	1.94407
		AT1	chr3:46484795-46485555	7.96401e-05	0.00510231	1.94407
		AT1	chr3:194381168-194381895	7.96401e-05	0.00510231	1.94407
		AT1	chr5:136056049-136056662	7.96401e-05	0.00510231	1.94407
		AT1	chr5:151597009-151597614	7.96401e-05	0.00510231	1.94407
		AT1	chr9:7901395-7902009	7.96401e-05	0.00510231	1.94407
		AT1	chr13:110105090-110105576	7.96401e-05	0.00510231	1.94407
		AT1	chr15:54387797-54388447	7.96401e-05	0.00510231	1.94407
		AT1	chr1:227459762-227460252	7.96404e-05	0.00510231	2.58988
		AT1	chr4:90852184-90852615	7.96404e-05	0.00510231	2.58988
		AT1	chr5:2810603-2810916	7.96404e-05	0.00510231	2.58988
		AT1	chr6:169416279-169416557	7.96404e-05	0.00510231	2.58988
		AT1	chr7:72676317-72676605	7.96404e-05	0.00510231	2.58988
		AT1	chr7:102059577-102059831	7.96404e-05	0.00510231	2.58988
		AT1	chr11:14473110-14473514	7.96404e-05	0.00510231	2.58988
		AT1	chr15:56234720-56235154	7.96404e-05	0.00510231	2.58988
		AT1	chr20:53570460-53570913	7.96404e-05	0.00510231	2.58988
		AT1	chrY:19124339-19124893	7.96404e-05	0.00510231	2.58988
		AT1	chr19:45632204-45633397	7.97601e-05	0.00510802	1.45597
		AT1	chr1:110389785-110391253	7.99021e-05	0.00511464	1.42333
		AT1	chr8:67264294-67265562	7.99021e-05	0.00511464	1.42333
		AT1	chr9:35652000-35653037	7.99021e-05	0.00511464	1.42333
		AT1	chr2:37020194-37021629	8.00684e-05	0.00512233	1.75178
		AT1	chr5:156515420-156516287	8.00684e-05	0.00512233	1.75178
		AT1	chr6:109460173-109460680	8.00684e-05	0.00512233	1.75178
		AT1	chr13:26441975-26442948	8.00684e-05	0.00512233	1.75178
		AT1	chr17:3535256-3536044	8.00684e-05	0.00512233	1.75178
		AT1	chr19:883247-884211	8.00684e-05	0.00512233	1.75178
		AT1	chr10:121597054-121598904	8.02369e-05	0.00512653	1.14857
		AT1	chr4:7805020-7806641	8.06057e-05	0.00514184	1.22966
		AT1	chr1:154556510-154556709	8.11732e-05	0.00516514	2.11202
		AT1	chr2:53501061-53501314	8.11732e-05	0.00516514	2.11202
		AT1	chr4:3112569-3112999	8.11732e-05	0.00516514	2.11202
		AT1	chr5:5335875-5336260	8.11732e-05	0.00516514	2.11202
		AT1	chr5:43078702-43079266	8.11732e-05	0.00516514	2.11202
		AT1	chr6:4039222-4039702	8.11732e-05	0.00516514	2.11202
		AT1	chr6:13316541-13317383	8.11732e-05	0.00516514	2.11202
		AT1	chr6:22886711-22887274	8.11732e-05	0.00516514	2.11202
		AT1	chr6:43911400-43911789	8.11732e-05	0.00516514	2.11202
		AT1	chr10:11086110-11086517	8.11732e-05	0.00516514	2.11202
		AT1	chr10:13765312-13766001	8.11732e-05	0.00516514	2.11202
		AT1	chr10:92752961-92753535	8.11732e-05	0.00516514	2.11202
		AT1	chr13:75764322-75764523	8.11732e-05	0.00516514	2.11202
		AT1	chr16:19594845-19595710	8.11732e-05	0.00516514	2.11202
		AT1	chr21:32455440-32455847	8.11732e-05	0.00516514	2.11202
		AT1	chr10:14062388-14064523	8.17074e-05	0.00519764	1.2925
		AT1	chr5:14189836-14191137	8.19553e-05	0.00521291	1.35476
		AT1	chr13:98232929-98234680	8.22461e-05	0.00523041	1.62427
		AT1	chr16:69448447-69449278	8.22461e-05	0.00523041	1.62427
		AT1	chr18:48036154-48037889	8.26936e-05	0.00525685	1.48122
		AT1	chr22:36334261-36335050	8.26936e-05	0.00525685	1.48122
		AT1	chr11:13259566-13262415	8.28182e-05	0.00526427	1.32109
		AT1	chr10:128027342-128027577	8.29083e-05	0.00526848	2.91136
		AT1	chr13:27549349-27549862	8.29083e-05	0.00526848	2.91136
		AT1	chr22:26545565-26545766	8.29083e-05	0.00526848	2.91136
		AT1	chr10:103659546-103662083	8.32994e-05	0.00529131	1.01915
		AT1	chr2:10431850-10434303	8.33143e-05	0.00529175	1.18232
		AT1	chr6:28353765-28354574	8.36698e-05	0.00531331	1.41348
		AT1	chr18:63948901-63949854	8.36698e-05	0.00531331	1.41348
		AT1	chr12:65602526-65604253	8.36995e-05	0.0053147	1.28694
		AT1	chr11:1545866-1549309	8.3737e-05	0.00531657	1.02006
		AT1	chr2:145488606-145488936	8.40028e-05	0.0053309	3.55382
		AT1	chr6:85540166-85540417	8.40028e-05	0.0053309	3.55382
		AT1	chr6:124704450-124704772	8.40028e-05	0.0053309	3.55382
		AT1	chr10:58229820-58230136	8.40028e-05	0.0053309	3.55382
		AT1	chr10:61357386-61357705	8.40028e-05	0.0053309	3.55382
		AT1	chr8:30552083-30552829	8.40441e-05	0.00533199	1.44479
		AT1	chr10:102454582-102455437	8.40441e-05	0.00533199	1.44479
		AT1	chr12:39911881-39913045	8.40441e-05	0.00533199	1.44479
		AT1	chr18:13676382-13676612	8.45718e-05	0.00536444	4.32193
		AT1	chr12:10739003-10740536	8.47075e-05	0.00536844	1.50983
		AT1	chr22:46542078-46542559	8.47075e-05	0.00536844	1.50983
		AT1	chr2:30300124-30301665	8.47849e-05	0.00537229	1.34734
		AT1	chr12:52248988-52249514	8.48006e-05	0.00537229	1.58024
		AT1	chr18:23611695-23612931	8.48006e-05	0.00537229	1.58024
		AT1	chr20:46512842-46513778	8.48006e-05	0.00537229	1.58024
		AT1	chr3:37986502-37987483	8.5208e-05	0.00539362	1.37777
		AT1	chr5:178330771-178332040	8.5208e-05	0.00539362	1.37777
		AT1	chr4:185810629-185812320	8.52104e-05	0.00539362	1.3147
		AT1	chr13:36531938-36533110	8.52104e-05	0.00539362	1.3147
		AT1	chr12:32105793-32108093	8.52821e-05	0.00539581	1.11498
		AT1	chr1:230914879-230915360	8.53263e-05	0.00539581	2.16219
		AT1	chr5:68033995-68034506	8.53263e-05	0.00539581	2.16219
		AT1	chr6:43850326-43850614	8.53263e-05	0.00539581	2.16219
		AT1	chr6:53377547-53378268	8.53263e-05	0.00539581	2.16219
		AT1	chr9:34046772-34046971	8.53263e-05	0.00539581	2.16219
		AT1	chr10:3499125-3499361	8.53263e-05	0.00539581	2.16219
		AT1	chr20:8238514-8238989	8.53263e-05	0.00539581	2.16219
		AT1	chr3:124489449-124490034	8.56657e-05	0.00540955	1.87392
		AT1	chr3:140244880-140245272	8.56657e-05	0.00540955	1.87392
		AT1	chr4:94748269-94748800	8.56657e-05	0.00540955	1.87392
		AT1	chr4:106062373-106063437	8.56657e-05	0.00540955	1.87392
		AT1	chr8:55998736-55999513	8.56657e-05	0.00540955	1.87392
		AT1	chr8:125641661-125642084	8.56657e-05	0.00540955	1.87392
		AT1	chr9:25891336-25892188	8.56657e-05	0.00540955	1.87392
		AT1	chr9:126790665-126792085	8.56657e-05	0.00540955	1.87392
		AT1	chr10:598186-598798	8.56657e-05	0.00540955	1.87392
		AT1	chr15:57666574-57667539	8.56657e-05	0.00540955	1.87392
		AT1	chr3:45573541-45574719	8.58818e-05	0.00542165	1.65311
		AT1	chr7:94511784-94512195	8.58818e-05	0.00542165	1.65311
		AT1	chr18:51996977-51998315	8.58818e-05	0.00542165	1.65311
		AT1	chr3:122755589-122755919	8.60528e-05	0.00542935	2.46784
		AT1	chr4:168496836-168497104	8.60528e-05	0.00542935	2.46784
		AT1	chr14:74891739-74892265	8.60528e-05	0.00542935	2.46784
		AT1	chr15:29712178-29712456	8.60528e-05	0.00542935	2.46784
		AT1	chr15:77178496-77178969	8.60528e-05	0.00542935	2.46784
		AT1	chr17:39525863-39526561	8.60528e-05	0.00542935	2.46784
		AT1	chr1:210250724-210253179	8.61345e-05	0.00543398	1.10529
		AT1	chr21:41677692-41679429	8.65486e-05	0.00545959	1.09799
		AT1	chr7:2522984-2524476	8.66715e-05	0.00546683	1.09449
		AT1	chr8:100335296-100336813	8.70526e-05	0.00548982	1.24446
		AT1	chr1:186494793-186495204	8.72651e-05	0.00549748	1.97374
		AT1	chr1:212597459-212597771	8.72651e-05	0.00549748	1.97374
		AT1	chr2:165207829-165208430	8.72651e-05	0.00549748	1.97374
		AT1	chr7:151615937-151616793	8.72651e-05	0.00549748	1.97374
		AT1	chr8:102906148-102906489	8.72651e-05	0.00549748	1.97374
		AT1	chr8:129515301-129516162	8.72651e-05	0.00549748	1.97374
		AT1	chr13:51070033-51070424	8.72651e-05	0.00549748	1.97374
		AT1	chr14:68626867-68627341	8.72651e-05	0.00549748	1.97374
		AT1	chr16:31083853-31084346	8.72651e-05	0.00549748	1.97374
		AT1	chr20:33372944-33374071	8.72651e-05	0.00549748	1.97374
		AT1	chr20:36446499-36447375	8.72651e-05	0.00549748	1.97374
		AT1	chr6:144329981-144330964	8.74566e-05	0.00550797	1.40395
		AT1	chr10:6381600-6383392	8.75759e-05	0.00551496	1.46888
		AT1	chr12:98418247-98419132	8.76171e-05	0.00551703	1.2762
		AT1	chr1:214541281-214542584	8.83678e-05	0.00555298	1.43401
		AT1	chr2:127080581-127081350	8.83678e-05	0.00555298	1.43401
		AT1	chr3:195720426-195721283	8.83678e-05	0.00555298	1.43401
		AT1	chr4:185298301-185299395	8.83678e-05	0.00555298	1.43401
		AT1	chr5:124056126-124057573	8.83678e-05	0.00555298	1.43401
		AT1	chr1:8312273-8312711	8.83801e-05	0.00555298	2.22029
		AT1	chr1:51737470-51738007	8.83801e-05	0.00555298	2.22029
		AT1	chr2:38970941-38971650	8.83801e-05	0.00555298	2.22029
		AT1	chr6:56742185-56742795	8.83801e-05	0.00555298	2.22029
		AT1	chr14:103994360-103995037	8.83801e-05	0.00555298	2.22029
		AT1	chr15:87699904-87700481	8.83801e-05	0.00555298	2.22029
		AT1	chr18:48607134-48607535	8.83801e-05	0.00555298	2.22029
		AT1	chrX:8429754-8430167	8.83801e-05	0.00555298	2.22029
		AT1	chr11:16981479-16983207	8.85694e-05	0.00556434	1.24007
		AT1	chr1:42890922-42891807	8.87088e-05	0.00557035	1.68571
		AT1	chr1:206998084-206998681	8.9266e-05	0.00558941	1.81533
		AT1	chr3:160676425-160677196	8.9266e-05	0.00558941	1.81533
		AT1	chr5:96809957-96810340	8.9266e-05	0.00558941	1.81533
		AT1	chr6:126253420-126254370	8.9266e-05	0.00558941	1.81533
		AT1	chr10:6119460-6120371	8.9266e-05	0.00558941	1.81533
		AT1	chr10:121527667-121527983	8.9266e-05	0.00558941	1.81533
		AT1	chr12:93972254-93972924	8.9266e-05	0.00558941	1.81533
		AT1	chr14:100271033-100271941	8.9266e-05	0.00558941	1.81533
		AT1	chr19:7100305-7100886	8.9266e-05	0.00558941	1.81533
		AT1	chr20:23399217-23399972	8.9266e-05	0.00558941	1.81533
		AT1	chrX:120119971-120120798	8.9266e-05	0.00558941	1.81533
		AT1	chr2:236363864-236364196	8.92882e-05	0.00558941	2.36951
		AT1	chr5:108655780-108656342	8.92882e-05	0.00558941	2.36951
		AT1	chr6:21805037-21805476	8.92882e-05	0.00558941	2.36951
		AT1	chr11:4127129-4127706	8.92882e-05	0.00558941	2.36951
		AT1	chr16:23410120-23410514	8.92882e-05	0.00558941	2.36951
		AT1	chr18:28632250-28632608	8.92882e-05	0.00558941	2.36951
		AT1	chr3:4757840-4758139	8.98763e-05	0.00561299	2.28841
		AT1	chr4:81457208-81457601	8.98763e-05	0.00561299	2.28841
		AT1	chr6:131325620-131325986	8.98763e-05	0.00561299	2.28841
		AT1	chr8:21742416-21742870	8.98763e-05	0.00561299	2.28841
		AT1	chr9:97248078-97248661	8.98763e-05	0.00561299	2.28841
		AT1	chr11:45982947-45983555	8.98763e-05	0.00561299	2.28841
		AT1	chr12:38109929-38110469	8.98763e-05	0.00561299	2.28841
		AT1	chr12:56592077-56592308	8.98763e-05	0.00561299	2.28841
		AT1	chr3:31086229-31087289	8.991e-05	0.00561299	1.60426
		AT1	chr8:22985308-22985864	8.991e-05	0.00561299	1.60426
		AT1	chr14:68103873-68104932	8.991e-05	0.00561299	1.60426
		AT1	chr18:63979050-63979988	8.991e-05	0.00561299	1.60426
		AT1	chr1:100981884-100983265	9.02415e-05	0.00562786	1.4961
		AT1	chr1:178125732-178127247	9.02415e-05	0.00562786	1.4961
		AT1	chr20:25016992-25017870	9.02415e-05	0.00562786	1.4961
		AT1	chr1:9441180-9441781	9.04373e-05	0.00563295	1.72287
		AT1	chr1:174855087-174856079	9.04373e-05	0.00563295	1.72287
		AT1	chr3:8581844-8582486	9.04373e-05	0.00563295	1.72287
		AT1	chr4:183299674-183300368	9.04373e-05	0.00563295	1.72287
		AT1	chr6:166542028-166542870	9.04373e-05	0.00563295	1.72287
		AT1	chr11:20131893-20132655	9.04373e-05	0.00563295	1.72287
		AT1	chr12:120972767-120973489	9.04373e-05	0.00563295	1.72287
		AT1	chr14:71695268-71696276	9.04373e-05	0.00563295	1.72287
		AT1	chr1:55434946-55435151	9.04926e-05	0.00563295	3.15418
		AT1	chr2:78197578-78197997	9.04926e-05	0.00563295	3.15418
		AT1	chr2:127353254-127353547	9.04926e-05	0.00563295	3.15418
		AT1	chr4:145836275-145836495	9.04926e-05	0.00563295	3.15418
		AT1	chr5:77027067-77027285	9.04926e-05	0.00563295	3.15418
		AT1	chr7:132528192-132528501	9.04926e-05	0.00563295	3.15418
		AT1	chr7:156968782-156968983	9.04926e-05	0.00563295	3.15418
		AT1	chr8:103321580-103321804	9.04926e-05	0.00563295	3.15418
		AT1	chr12:45250502-45250828	9.04926e-05	0.00563295	3.15418
		AT1	chr19:5647342-5647783	9.04926e-05	0.00563295	3.15418
		AT1	chr4:24261035-24261505	9.07402e-05	0.0056436	1.76561
		AT1	chr4:41454361-41454801	9.07402e-05	0.0056436	1.76561
		AT1	chr6:16167849-16168592	9.07402e-05	0.0056436	1.76561
		AT1	chr12:124759806-124760375	9.07402e-05	0.0056436	1.76561
		AT1	chr17:18718613-18719492	9.07402e-05	0.0056436	1.76561
		AT1	chr17:63770124-63770573	9.07402e-05	0.0056436	1.76561
		AT1	chr19:47186466-47187244	9.07402e-05	0.0056436	1.76561
		AT1	chr10:43361421-43362879	9.13445e-05	0.00568065	1.14859
		AT1	chr7:116458447-116459927	9.17437e-05	0.00570216	1.52711
		AT1	chr12:41708886-41710281	9.17437e-05	0.00570216	1.52711
		AT1	chr12:52143513-52143958	9.17437e-05	0.00570216	1.52711
		AT1	chr21:42854787-42856079	9.17437e-05	0.00570216	1.52711
		AT1	chr7:102152525-102153895	9.17504e-05	0.00570216	1.56279
		AT1	chr13:75812809-75813683	9.17504e-05	0.00570216	1.56279
		AT1	chr19:13050878-13052019	9.17841e-05	0.00570319	1.36154
		AT1	chr19:48567956-48568748	9.17841e-05	0.00570319	1.36154
		AT1	chr14:24273662-24274586	9.22709e-05	0.00573022	1.29651
		AT1	chr2:46908942-46910009	9.45506e-05	0.00586631	1.63114
		AT1	chr6:118177153-118178188	9.45506e-05	0.00586631	1.63114
		AT1	chr13:73024144-73025891	9.45506e-05	0.00586631	1.63114
		AT1	chr14:71646539-71647740	9.45506e-05	0.00586631	1.63114
		AT1	chr10:52313292-52314871	9.45794e-05	0.00586754	1.29075
		AT1	chr1:27568113-27569176	9.48039e-05	0.00588092	1.18301
		AT1	chr4:11993552-11994236	9.49964e-05	0.00588791	2.00695
		AT1	chr4:57270089-57270849	9.49964e-05	0.00588791	2.00695
		AT1	chr6:3471266-3472058	9.49964e-05	0.00588791	2.00695
		AT1	chr15:29736355-29736961	9.49964e-05	0.00588791	2.00695
		AT1	chr22:43273903-43274134	9.49964e-05	0.00588791	2.00695
		AT1	chr1:3074186-3075106	9.50641e-05	0.00589111	1.35378
		AT1	chr21:17491700-17493361	9.50658e-05	0.00589111	1.38581
		AT1	chr2:81077261-81077896	9.51904e-05	0.00589334	1.89722
		AT1	chr2:202638001-202638440	9.51904e-05	0.00589334	1.89722
		AT1	chr7:23662165-23663026	9.51904e-05	0.00589334	1.89722
		AT1	chr11:115550107-115550800	9.51904e-05	0.00589334	1.89722
		AT1	chr13:109157278-109157605	9.51904e-05	0.00589334	1.89722
		AT1	chr14:23044604-23045300	9.51904e-05	0.00589334	1.89722
		AT1	chr16:1615998-1616614	9.51904e-05	0.00589334	1.89722
		AT1	chr17:8409900-8410629	9.51904e-05	0.00589334	1.89722
		AT1	chr21:29381674-29382355	9.51904e-05	0.00589334	1.89722
		AT1	chr22:17792359-17793283	9.51904e-05	0.00589334	1.89722
		AT1	chr6:36917332-36918564	9.58643e-05	0.00592788	1.48292
		AT1	chr6:167778284-167779038	9.58643e-05	0.00592788	1.48292
		AT1	chr17:17890611-17891562	9.58643e-05	0.00592788	1.48292
		AT1	chr3:46930186-46931943	9.62735e-05	0.00595152	1.12071
		AT1	chr16:68736768-68738788	9.65543e-05	0.00596832	1.1186
		AT1	chr17:82888627-82891171	9.68212e-05	0.00598148	1.06274
		AT1	chr16:57619347-57620834	9.68625e-05	0.00598347	1.28512
		AT1	chr1:178724522-178726534	9.73925e-05	0.00601566	1.06692
		AT1	chr12:12899645-12900494	9.75125e-05	0.00602195	1.44555
		AT1	chr16:89994406-89996021	9.75125e-05	0.00602195	1.44555
		AT1	chr1:12495821-12497038	9.78261e-05	0.00603261	1.58526
		AT1	chr6:112571431-112572314	9.78261e-05	0.00603261	1.58526
		AT1	chr5:90557497-90559190	9.80048e-05	0.00603999	1.10466
		AT1	chr1:2139611-2140151	9.8101e-05	0.00604368	1.51237
		AT1	chr1:36178150-36179265	9.8101e-05	0.00604368	1.51237
		AT1	chr10:73600918-73602164	9.8101e-05	0.00604368	1.51237
		AT1	chr12:45406928-45408097	9.8101e-05	0.00604368	1.51237
		AT1	chr9:126914235-126916013	9.82881e-05	0.00605296	1.17076
		AT1	chr2:133433390-133434660	9.84706e-05	0.00606139	1.6614
		AT1	chr3:52551859-52552817	9.84706e-05	0.00606139	1.6614
		AT1	chr3:154180726-154181756	9.84706e-05	0.00606139	1.6614
		AT1	chr14:100203979-100204866	9.84706e-05	0.00606139	1.6614
		AT1	chr18:50162450-50163157	9.84706e-05	0.00606139	1.6614
		AT1	chr17:28524173-28525474	9.87491e-05	0.00607797	1.24682
		AT1	chr5:142215537-142216772	9.88778e-05	0.00608328	1.37717
		AT1	chr7:74475370-74476079	9.88778e-05	0.00608328	1.37717
		AT1	chr2:173090114-173091526	9.88812e-05	0.00608328	1.54614
		AT1	chr8:94623133-94624090	9.88812e-05	0.00608328	1.54614
		AT1	chr3:152307195-152309470	9.91185e-05	0.00609224	1.27964
		AT1	chr22:46574853-46576307	9.97042e-05	0.00612597	1.20798
		AT1	chr3:132135718-132136541	0.00010021	0.00613943	1.83391
		AT1	chr7:92740143-92741011	0.00010021	0.00613943	1.83391
		AT1	chr9:27086887-27087778	0.00010021	0.00613943	1.83391
		AT1	chr10:95439118-95439833	0.00010021	0.00613943	1.83391
		AT1	chr13:57715995-57716703	0.00010021	0.00613943	1.83391
		AT1	chr17:628195-629045	0.00010021	0.00613943	1.83391
		AT1	chr18:77090623-77091100	0.00010021	0.00613943	1.83391
		AT1	chr5:168268559-168270455	0.000100503	0.00615628	1.24229
		AT1	chr1:34777914-34778220	0.000101021	0.00618229	2.70652
		AT1	chr1:178169497-178169928	0.000101021	0.00618229	2.70652
		AT1	chr3:183802828-183803245	0.000101021	0.00618229	2.70652
		AT1	chr6:72418783-72418982	0.000101021	0.00618229	2.70652
		AT1	chr6:169672692-169672909	0.000101021	0.00618229	2.70652
		AT1	chr8:26236814-26237135	0.000101021	0.00618229	2.70652
		AT1	chr8:144593179-144593419	0.000101021	0.00618229	2.70652
		AT1	chr9:65703559-65703769	0.000101021	0.00618229	2.70652
		AT1	chr13:109164028-109164468	0.000101021	0.00618229	2.70652
		AT1	chr15:75596778-75597307	0.000101021	0.00618229	2.70652
		AT1	chr2:95681638-95683326	0.000101346	0.00619493	1.27428
		AT1	chr2:108635937-108637657	0.000101346	0.00619493	1.27428
		AT1	chr2:197891311-197892375	0.000101368	0.00619493	1.69576
		AT1	chr2:227227489-227228634	0.000101368	0.00619493	1.69576
		AT1	chr5:15721951-15722677	0.000101368	0.00619493	1.69576
		AT1	chr6:21800943-21801646	0.000101368	0.00619493	1.69576
		AT1	chr6:37137131-37137819	0.000101368	0.00619493	1.69576
		AT1	chr6:150368619-150369359	0.000101368	0.00619493	1.69576
		AT1	chr9:98538315-98539038	0.000101368	0.00619493	1.69576
		AT1	chr10:76581184-76582700	0.000101368	0.00619493	1.69576
		AT1	chr13:75050501-75051301	0.000101368	0.00619493	1.69576
		AT1	chr17:31499721-31500510	0.000101368	0.00619493	1.69576
		AT1	chr17:76577855-76578696	0.000101368	0.00619493	1.69576
		AT1	chr4:183570943-183571915	0.000101506	0.00620227	1.40383
		AT1	chr11:69287748-69288809	0.000101506	0.00620227	1.40383
		AT1	chr1:215379651-215381356	0.000101565	0.00620471	1.47025
		AT1	chr5:160133003-160134120	0.000101565	0.00620471	1.47025
		AT1	chr12:49942121-49943530	0.000101589	0.00620562	1.33893
		AT1	chr3:173082072-173082672	0.000102612	0.00625673	2.04439
		AT1	chr4:84012498-84013342	0.000102612	0.00625673	2.04439
		AT1	chr4:167622609-167622985	0.000102612	0.00625673	2.04439
		AT1	chr7:116439926-116440445	0.000102612	0.00625673	2.04439
		AT1	chr7:144851753-144852111	0.000102612	0.00625673	2.04439
		AT1	chr13:98385536-98386191	0.000102612	0.00625673	2.04439
		AT1	chr15:42890149-42890835	0.000102612	0.00625673	2.04439
		AT1	chr19:28966669-28967258	0.000102612	0.00625673	2.04439
		AT1	chr20:6786330-6786827	0.000102612	0.00625673	2.04439
		AT1	chr6:150072056-150072550	0.000102642	0.00625673	1.78061
		AT1	chr9:135971683-135972273	0.000102642	0.00625673	1.78061
		AT1	chr22:43236223-43236725	0.000102642	0.00625673	1.78061
		AT1	chr1:85224755-85226262	0.000102688	0.00625836	1.36878
		AT1	chr7:151123387-151124262	0.000102688	0.00625836	1.36878
		AT1	chr2:45888114-45888484	0.00010289	0.00626776	1.7351
		AT1	chr7:66747784-66749118	0.00010289	0.00626776	1.7351
		AT1	chr7:73331482-73332844	0.00010289	0.00626776	1.7351
		AT1	chr10:86974484-86974764	0.00010289	0.00626776	1.7351
		AT1	chr11:20087129-20087721	0.00010289	0.00626776	1.7351
		AT1	chr4:151429493-151430934	0.000103541	0.00630299	1.61033
		AT1	chr5:148908695-148909383	0.000103541	0.00630299	1.61033
		AT1	chr17:57851434-57852571	0.000103541	0.00630299	1.61033
		AT1	chr14:36513262-36514228	0.000103544	0.00630299	1.26904
		AT1	chr17:47204117-47206011	0.000103544	0.00630299	1.26904
		AT1	chr11:126927184-126928135	0.000104573	0.00636153	1.49824
		AT1	chr18:58221229-58221711	0.000104573	0.00636153	1.49824
		AT1	chr11:75557786-75558565	0.000104827	0.00637151	1.33181
		AT1	chr4:24658911-24659722	0.000105306	0.00638394	1.92301
		AT1	chr7:5244528-5245168	0.000105306	0.00638394	1.92301
		AT1	chr7:132519932-132520380	0.000105306	0.00638394	1.92301
		AT1	chr9:1006762-1007585	0.000105306	0.00638394	1.92301
		AT1	chr9:16461202-16461963	0.000105306	0.00638394	1.92301
		AT1	chr13:50927934-50929012	0.000105306	0.00638394	1.92301
		AT1	chr15:69820777-69821193	0.000105306	0.00638394	1.92301
		AT1	chr8:13129667-13130319	0.00010592	0.00641879	1.39443
		AT1	chr15:68787401-68788484	0.00010592	0.00641879	1.39443
		AT1	chr7:98137534-98138721	0.000105974	0.00641972	1.56718
		AT1	chr10:81876335-81876989	0.000105974	0.00641972	1.56718
		AT1	chr10:114165191-114166735	0.000105974	0.00641972	1.56718
		AT1	chr11:36458327-36458968	0.000105974	0.00641972	1.56718
		AT1	chr4:7397240-7398364	0.000106176	0.00642494	1.53024
		AT1	chr20:19427504-19428828	0.000106176	0.00642494	1.53024
		AT1	chr8:141153270-141154520	0.00010625	0.00642884	1.13858
		AT1	chr12:124700749-124701530	0.000107202	0.00648585	1.22512
		AT1	chr1:3453122-3455203	0.000107227	0.00648677	1.1338
		AT1	chr1:8061085-8062111	0.000107332	0.00649138	1.45807
		AT1	chr7:30252808-30254015	0.000107332	0.00649138	1.45807
		AT1	chr14:27465735-27467105	0.000107332	0.00649138	1.45807
		AT1	chr3:160795915-160797474	0.00010762	0.0065076	1.42389
		AT1	chr16:84332984-84334556	0.00010762	0.0065076	1.42389
		AT1	chr5:142684429-142686636	0.000108045	0.00653209	1.32489
		AT1	chr21:45577974-45579403	0.000108045	0.00653209	1.32489
		AT1	chr16:30739646-30741910	0.000108514	0.00655927	1.12689
		AT1	chr1:11876136-11876817	0.000108644	0.0065629	1.63847
		AT1	chr1:218705473-218706589	0.000108644	0.0065629	1.63847
		AT1	chr6:163694149-163695333	0.000108644	0.0065629	1.63847
		AT1	chr16:49959507-49960329	0.000108644	0.0065629	1.63847
		AT1	chr18:8730095-8730775	0.000108644	0.0065629	1.63847
		AT1	chr14:37582806-37585286	0.000108895	0.0065775	1.05624
		AT1	chr20:34566394-34568279	0.000109488	0.00660608	1.28894
		AT1	chr1:55382635-55383197	0.000109807	0.00661695	2.08693
		AT1	chr2:23430202-23430687	0.000109807	0.00661695	2.08693
		AT1	chr2:235690038-235690746	0.000109807	0.00661695	2.08693
		AT1	chr4:120801057-120801781	0.000109807	0.00661695	2.08693
		AT1	chr5:79705647-79706031	0.000109807	0.00661695	2.08693
		AT1	chr6:110351228-110352137	0.000109807	0.00661695	2.08693
		AT1	chr8:125207672-125207990	0.000109807	0.00661695	2.08693
		AT1	chr9:31960107-31960712	0.000109807	0.00661695	2.08693
		AT1	chr11:12682706-12683040	0.000109807	0.00661695	2.08693
		AT1	chr12:507395-507791	0.000109807	0.00661695	2.08693
		AT1	chr13:39516000-39516387	0.000109807	0.00661695	2.08693
		AT1	chr15:47768645-47768992	0.000109807	0.00661695	2.08693
		AT1	chr17:78733424-78733766	0.000109807	0.00661695	2.08693
		AT1	chr22:23204584-23205229	0.000109807	0.00661695	2.08693
		AT1	chr8:47352849-47354194	0.000109944	0.00662461	1.25406
		AT1	chr5:2738189-2740842	0.000109958	0.00662483	1.06164
		AT1	chr6:1080101-1082311	0.000110285	0.00664214	1.35277
		AT1	chr17:28251096-28251913	0.000110285	0.00664214	1.35277
		AT1	chr3:69865539-69866599	0.000110339	0.00664237	1.38534
		AT1	chr19:50835386-50836434	0.000110339	0.00664237	1.38534
		AT1	chr4:132540191-132541535	0.000111144	0.00666728	1.48469
		AT1	chr17:1667047-1668244	0.000111144	0.00666728	1.48469
		AT1	chr2:99140256-99142045	0.000111878	0.00670886	1.07788
		AT1	chr2:85997770-85999048	0.00011201	0.00671618	1.24929
		AT1	chr12:124699372-124700260	0.000112103	0.00671922	1.28325
		AT1	chr1:233112170-233115448	0.000112134	0.00671922	1.09293
		AT1	chr2:97957487-97958150	0.000112152	0.00671922	1.85429
		AT1	chr2:154243251-154243985	0.000112152	0.00671922	1.85429
		AT1	chr4:38985572-38986382	0.000112152	0.00671922	1.85429
		AT1	chr6:31037222-31038086	0.000112152	0.00671922	1.85429
		AT1	chr7:34038909-34039554	0.000112152	0.00671922	1.85429
		AT1	chr11:61152996-61153883	0.000112152	0.00671922	1.85429
		AT1	chr22:42922678-42923299	0.000112152	0.00671922	1.85429
		AT1	chr1:94562147-94563504	0.000112718	0.00674156	1.41362
		AT1	chr6:56713064-56713765	0.000112824	0.00674452	1.67028
		AT1	chr10:79263761-79264476	0.000112824	0.00674452	1.67028
		AT1	chr12:47730015-47730811	0.000112828	0.00674452	1.59059
		AT1	chr17:78946705-78947814	0.000112828	0.00674452	1.59059
		AT1	chr21:46643040-46644144	0.000112828	0.00674452	1.59059
		AT1	chr11:64868896-64870027	0.000113156	0.00676292	1.44635
		AT1	chr16:10608702-10609697	0.000113156	0.00676292	1.44635
		AT1	chr6:139708074-139709249	0.000113618	0.0067863	1.51504
		AT1	chr19:40602185-40602802	0.000113618	0.0067863	1.51504
		AT1	chr1:85527017-85527421	0.000113782	0.0067863	2.55336
		AT1	chr1:113742559-113742857	0.000113782	0.0067863	2.55336
		AT1	chr1:158471903-158472393	0.000113782	0.0067863	2.55336
		AT1	chr2:32418749-32419103	0.000113782	0.0067863	2.55336
		AT1	chr2:56130501-56130807	0.000113782	0.0067863	2.55336
		AT1	chr3:38500513-38500874	0.000113782	0.0067863	2.55336
		AT1	chr4:41208444-41208746	0.000113782	0.0067863	2.55336
		AT1	chr4:183832164-183832431	0.000113782	0.0067863	2.55336
		AT1	chr4:184705689-184706029	0.000113782	0.0067863	2.55336
		AT1	chr5:74595191-74595442	0.000113782	0.0067863	2.55336
		AT1	chr5:93500123-93500374	0.000113782	0.0067863	2.55336
		AT1	chr5:156641789-156642190	0.000113782	0.0067863	2.55336
		AT1	chr8:127043110-127043572	0.000113782	0.0067863	2.55336
		AT1	chr9:132732361-132732635	0.000113782	0.0067863	2.55336
		AT1	chr13:31172550-31172878	0.000113782	0.0067863	2.55336
		AT1	chr15:66489074-66489611	0.000113782	0.0067863	2.55336
		AT1	chr15:96270706-96270937	0.000113782	0.0067863	2.55336
		AT1	chr16:10500732-10500994	0.000113782	0.0067863	2.55336
		AT1	chr19:21398918-21399154	0.000113782	0.0067863	2.55336
		AT1	chr3:120438279-120439315	0.000114331	0.00681721	1.54996
		AT1	chr21:16563231-16564404	0.000114331	0.00681721	1.54996
		AT1	chr8:144167034-144169127	0.000114406	0.00682105	1.31161
		AT1	chr18:22190515-22191675	0.000114759	0.00684146	1.37653
		AT1	chr3:15752805-15753839	0.000115713	0.00687482	1.70656
		AT1	chr14:96016272-96017272	0.000115713	0.00687482	1.70656
		AT1	chr17:41519465-41519958	0.000115713	0.00687482	1.70656
		AT1	chr1:17080857-17081695	0.000115859	0.00687482	1.79695
		AT1	chr1:43556829-43557190	0.000115859	0.00687482	1.79695
		AT1	chr2:109494349-109495489	0.000115859	0.00687482	1.79695
		AT1	chr3:154804241-154805273	0.000115859	0.00687482	1.79695
		AT1	chr7:92057022-92057757	0.000115859	0.00687482	1.79695
		AT1	chr11:73990591-73991650	0.000115859	0.00687482	1.79695
		AT1	chr11:75633041-75633957	0.000115859	0.00687482	1.79695
		AT1	chr12:58283385-58283931	0.000115859	0.00687482	1.79695
		AT1	chr15:71437271-71438224	0.000115859	0.00687482	1.79695
		AT1	chr20:14919403-14920164	0.000115859	0.00687482	1.79695
		AT1	chr22:30392474-30393369	0.000115859	0.00687482	1.79695
		AT1	chr7:50226348-50226920	0.000115894	0.00687482	1.95171
		AT1	chr12:53844631-53845689	0.000115894	0.00687482	1.95171
		AT1	chrX:10125592-10126375	0.000115894	0.00687482	1.95171
		AT1	chr1:110011448-110012120	0.000116183	0.00688128	2.13572
		AT1	chr1:154041102-154041694	0.000116183	0.00688128	2.13572
		AT1	chr1:182092098-182092523	0.000116183	0.00688128	2.13572
		AT1	chr3:31021132-31021865	0.000116183	0.00688128	2.13572
		AT1	chr4:27483999-27484752	0.000116183	0.00688128	2.13572
		AT1	chr4:140661968-140662706	0.000116183	0.00688128	2.13572
		AT1	chr5:170383111-170383499	0.000116183	0.00688128	2.13572
		AT1	chr8:26630199-26630489	0.000116183	0.00688128	2.13572
		AT1	chr9:91486590-91487023	0.000116183	0.00688128	2.13572
		AT1	chr10:122368336-122368858	0.000116183	0.00688128	2.13572
		AT1	chr13:23969623-23970004	0.000116183	0.00688128	2.13572
		AT1	chr16:89369700-89370196	0.000116183	0.00688128	2.13572
		AT1	chr18:80249247-80249523	0.000116183	0.00688128	2.13572
		AT1	chr21:18382814-18383375	0.000116183	0.00688128	2.13572
		AT1	chrX:21180944-21181768	0.000116183	0.00688128	2.13572
		AT1	chr1:109499648-109500181	0.000116882	0.00691222	1.74833
		AT1	chr2:163655383-163656510	0.000116882	0.00691222	1.74833
		AT1	chr4:168884123-168885003	0.000116882	0.00691222	1.74833
		AT1	chr7:54978104-54979061	0.000116882	0.00691222	1.74833
		AT1	chr20:62430513-62431373	0.000116882	0.00691222	1.74833
		AT1	chr22:21847441-21848338	0.000116882	0.00691222	1.74833
		AT1	chr9:100598053-100599064	0.000117544	0.00694949	1.30523
		AT1	chr3:99636901-99638925	0.00011762	0.00695277	1.19827
		AT1	chr6:30074363-30076323	0.00011762	0.00695277	1.19827
		AT1	chr9:134421798-134423004	0.000117717	0.00695787	1.1513
		AT1	chr10:113944712-113945873	0.000117803	0.00696162	1.47169
		AT1	chr19:55068935-55070062	0.000117822	0.00696162	1.33769
		AT1	chr1:93274986-93276639	0.000117833	0.00696162	1.4037
		AT1	chr3:4761498-4762816	0.000117833	0.00696162	1.4037
		AT1	chr11:69948006-69949656	0.000117833	0.00696162	1.4037
		AT1	chr16:54285136-54287927	0.000117899	0.00696492	1.03786
		AT1	chr4:4337638-4340265	0.00011799	0.00696965	1.2356
		AT1	chr14:105247522-105249657	0.000118967	0.00701617	1.19472
		AT1	chr9:90432890-90433941	0.000119026	0.00701835	1.43506
		AT1	chr10:79126749-79127591	0.000119026	0.00701835	1.43506
		AT1	chr1:40867543-40869084	0.000119173	0.00702282	1.36801
		AT1	chr8:103370987-103372807	0.000119173	0.00702282	1.36801
		AT1	chr20:19275116-19276229	0.000119173	0.00702282	1.36801
		AT1	chr1:30684902-30686002	0.000119197	0.00702282	1.61678
		AT1	chr2:241302123-241303561	0.000119197	0.00702282	1.61678
		AT1	chr8:16825832-16826426	0.000119197	0.00702282	1.61678
		AT1	chr11:69266798-69268018	0.000119197	0.00702282	1.61678
		AT1	chr12:109983196-109984167	0.000119197	0.00702282	1.61678
		AT1	chr18:2938882-2939762	0.000119197	0.00702282	1.61678
		AT1	chr5:31638398-31639825	0.000119744	0.00703945	1.26701
		AT1	chr17:50062161-50062887	0.000119908	0.00704564	1.23123
		AT1	chr10:121993733-121995725	0.000120279	0.00705217	1.19125
		AT1	chr6:46940401-46941177	0.000121189	0.00708951	1.50049
		AT1	chr10:112811651-112812428	0.000121189	0.00708951	1.50049
		AT1	chr2:23289711-23290153	0.000121225	0.00708951	2.19227
		AT1	chr2:97796394-97796816	0.000121225	0.00708951	2.19227
		AT1	chr2:150478269-150478552	0.000121225	0.00708951	2.19227
		AT1	chr2:235666347-235666695	0.000121225	0.00708951	2.19227
		AT1	chr3:9848019-9848429	0.000121225	0.00708951	2.19227
		AT1	chr3:193503367-193503769	0.000121225	0.00708951	2.19227
		AT1	chr4:6972869-6973261	0.000121225	0.00708951	2.19227
		AT1	chr4:15402100-15402393	0.000121225	0.00708951	2.19227
		AT1	chr5:11853205-11853613	0.000121225	0.00708951	2.19227
		AT1	chr8:99605995-99606503	0.000121225	0.00708951	2.19227
		AT1	chr11:131370368-131370678	0.000121225	0.00708951	2.19227
		AT1	chr12:54338330-54338921	0.000121225	0.00708951	2.19227
		AT1	chr15:38904378-38904654	0.000121225	0.00708951	2.19227
		AT1	chr15:72187546-72187884	0.000121225	0.00708951	2.19227
		AT1	chr20:35052232-35052995	0.000121225	0.00708951	2.19227
		AT1	chr22:46598120-46598516	0.000121225	0.00708951	2.19227
		AT1	chr1:86353622-86354041	0.000121425	0.0070956	2.43389
		AT1	chr1:161424012-161424597	0.000121425	0.0070956	2.43389
		AT1	chr2:127353973-127354491	0.000121425	0.0070956	2.43389
		AT1	chr3:173660095-173660327	0.000121425	0.0070956	2.43389
		AT1	chr7:116415732-116416154	0.000121425	0.0070956	2.43389
		AT1	chr11:5316288-5316904	0.000121425	0.0070956	2.43389
		AT1	chr12:26449764-26450232	0.000121425	0.0070956	2.43389
		AT1	chr15:37058325-37058622	0.000121425	0.0070956	2.43389
		AT1	chr16:11635848-11636715	0.000121557	0.00710265	1.33047
		AT1	chr2:217836288-217837906	0.000121787	0.00711361	1.22695
		AT1	chr8:125607346-125608874	0.000121787	0.00711361	1.22695
		AT1	chr1:13605085-13605392	0.000122027	0.00711934	2.86697
		AT1	chr1:19378021-19378630	0.000122027	0.00711934	2.86697
		AT1	chr2:160073611-160073816	0.000122027	0.00711934	2.86697
		AT1	chr3:14479722-14479951	0.000122027	0.00711934	2.86697
		AT1	chr9:75951023-75951276	0.000122027	0.00711934	2.86697
		AT1	chr9:81195444-81195643	0.000122027	0.00711934	2.86697
		AT1	chr9:97591438-97591686	0.000122027	0.00711934	2.86697
		AT1	chr14:88499166-88499380	0.000122027	0.00711934	2.86697
		AT1	chr16:17327680-17328075	0.000122027	0.00711934	2.86697
		AT1	chr17:67111346-67111545	0.000122027	0.00711934	2.86697
		AT1	chr18:74957166-74958489	0.000122385	0.00712349	1.57184
		AT1	chr4:84582196-84584067	0.000122568	0.00712349	1.05115
		AT1	chr8:121426403-121427332	0.000122879	0.00713345	1.53354
		AT1	chr10:43340120-43340974	0.000122879	0.00713345	1.53354
		AT1	chr12:119713376-119713979	0.000122879	0.00713345	1.53354
		AT1	chr12:49953941-49955515	0.000123576	0.0071708	1.35974
		AT1	chr6:116210801-116211295	0.000124298	0.00718775	2.25866
		AT1	chr9:2610958-2611290	0.000124298	0.00718775	2.25866
		AT1	chr9:14002194-14002611	0.000124298	0.00718775	2.25866
		AT1	chr9:21809737-21809990	0.000124298	0.00718775	2.25866
		AT1	chr9:134049051-134049551	0.000124298	0.00718775	2.25866
		AT1	chr12:52139337-52139755	0.000124298	0.00718775	2.25866
		AT1	chr14:71807023-71807335	0.000124298	0.00718775	2.25866
		AT1	chr15:80419504-80420002	0.000124298	0.00718775	2.25866
		AT1	chr19:53057857-53058563	0.000124298	0.00718775	2.25866
		AT1	chr2:112047329-112048340	0.000124536	0.0071908	1.4592
		AT1	chr18:27655017-27656729	0.000124536	0.0071908	1.4592
		AT1	chr20:57718399-57719061	0.000124536	0.0071908	1.4592
		AT1	chr1:103537954-103538607	0.000124646	0.0071908	2.3378
		AT1	chr2:32129110-32129746	0.000124646	0.0071908	2.3378
		AT1	chr2:129503389-129503954	0.000124646	0.0071908	2.3378
		AT1	chr6:169669136-169669493	0.000124646	0.0071908	2.3378
		AT1	chr7:26170398-26171145	0.000124646	0.0071908	2.3378
		AT1	chr7:142595935-142596249	0.000124646	0.0071908	2.3378
		AT1	chr10:33237656-33238202	0.000124646	0.0071908	2.3378
		AT1	chr11:13434170-13435048	0.000124646	0.0071908	2.3378
		AT1	chr18:58394684-58395370	0.000124646	0.0071908	2.3378
		AT1	chr20:4922213-4922517	0.000124646	0.0071908	2.3378
		AT1	chrX:18647342-18647650	0.000124646	0.0071908	2.3378
		AT1	chr3:197829834-197831266	0.000124769	0.00719727	1.6463
		AT1	chr8:8781142-8782863	0.000124931	0.00720234	1.42418
		AT1	chr1:147231189-147232463	0.000125074	0.00720234	1.87676
		AT1	chr1:228004167-228004756	0.000125074	0.00720234	1.87676
		AT1	chr2:110126228-110126683	0.000125074	0.00720234	1.87676
		AT1	chr2:190860974-190861596	0.000125074	0.00720234	1.87676
		AT1	chr7:156768546-156769524	0.000125074	0.00720234	1.87676
		AT1	chr9:12414461-12414886	0.000125074	0.00720234	1.87676
		AT1	chr9:123102265-123102919	0.000125074	0.00720234	1.87676
		AT1	chr11:68349360-68349852	0.000125074	0.00720234	1.87676
		AT1	chr11:122920148-122920875	0.000125074	0.00720234	1.87676
		AT1	chr2:217987514-217989197	0.000125128	0.00720234	1.11766
		AT1	chr5:90545-92118	0.000125265	0.00720234	1.32345
		AT1	chr10:3775371-3776427	0.000125265	0.00720234	1.32345
		AT1	chr17:18376946-18378402	0.000126756	0.00725579	1.28707
		AT1	chr20:22567836-22569162	0.000126756	0.00725579	1.28707
		AT1	chr1:8184158-8184583	0.000126767	0.00725579	1.98387
		AT1	chr1:14881861-14882385	0.000126767	0.00725579	1.98387
		AT1	chr5:930514-931205	0.000126767	0.00725579	1.98387
		AT1	chr5:16815362-16815842	0.000126767	0.00725579	1.98387
		AT1	chr6:15021670-15022302	0.000126767	0.00725579	1.98387
		AT1	chr6:18978049-18978642	0.000126767	0.00725579	1.98387
		AT1	chr7:47506785-47507198	0.000126767	0.00725579	1.98387
		AT1	chr14:31060188-31060641	0.000126767	0.00725579	1.98387
		AT1	chr15:77192355-77192819	0.000126767	0.00725579	1.98387
		AT1	chr17:1104102-1104573	0.000126767	0.00725579	1.98387
		AT1	chr12:569383-571960	0.000126905	0.00726247	1.07375
		AT1	chr7:517986-519343	0.000127187	0.00727734	1.21465
		AT1	chr2:73983370-73984734	0.00012751	0.00728202	1.09392
		AT1	chr16:82010708-82011859	0.000128088	0.00730828	1.38485
		AT1	chr22:20748213-20751158	0.000128449	0.00732747	1.16864
		AT1	chr7:12403137-12404494	0.000128942	0.00735434	1.31663
		AT1	chr12:131001471-131003094	0.000128942	0.00735434	1.31663
		AT1	chr2:217935829-217936152	0.000129165	0.00736388	1.67982
		AT1	chr2:230690325-230691484	0.000129165	0.00736388	1.67982
		AT1	chr5:9316042-9316958	0.000129165	0.00736388	1.67982
		AT1	chr15:74623952-74624579	0.000129165	0.00736388	1.67982
		AT1	chr21:26147693-26148714	0.000129165	0.00736388	1.67982
		AT1	chr6:42098994-42100550	0.000129393	0.00737496	1.24707
		AT1	chr20:22402329-22404813	0.000129393	0.00737496	1.24707
		AT1	chr16:81657238-81657478	0.000129404	0.00737496	3.49493
		AT1	chr17:32157183-32157487	0.000129404	0.00737496	3.49493
		AT1	chr2:120605171-120605867	0.000130098	0.00741008	1.59625
		AT1	chr8:18665979-18667005	0.000130098	0.00741008	1.59625
		AT1	chr11:100632704-100633552	0.000130098	0.00741008	1.59625
		AT1	chr1:6497356-6497858	0.000130459	0.00742491	1.8148
		AT1	chr1:145849532-145850089	0.000130459	0.00742491	1.8148
		AT1	chr6:30843955-30844506	0.000130459	0.00742491	1.8148
		AT1	chr7:116339397-116340485	0.000130459	0.00742491	1.8148
		AT1	chr11:68016917-68017155	0.000130459	0.00742491	1.8148
		AT1	chr12:67110840-67111566	0.000130459	0.00742491	1.8148
		AT1	chr7:30888331-30889184	0.00013133	0.00746678	1.44718
		AT1	chr21:44958026-44959151	0.00013133	0.00746678	1.44718
		AT1	chr5:1567979-1568867	0.000131594	0.00747925	1.51786
		AT1	chr5:83871412-83872734	0.000131594	0.00747925	1.51786
		AT1	chrX:123664627-123665571	0.000131594	0.00747925	1.51786
		AT1	chr18:21995947-21998416	0.000131701	0.00748469	1.24237
		AT1	chr5:132872823-132873881	0.000131933	0.00749403	1.71822
		AT1	chr22:28008794-28009683	0.000131933	0.00749403	1.71822
		AT1	chr1:170895513-170896463	0.000132187	0.00750653	1.55401
		AT1	chr4:76664895-76665615	0.000132187	0.00750653	1.55401
		AT1	chr15:71572170-71573141	0.000132187	0.00750653	1.55401
		AT1	chr1:54800340-54801733	0.000132219	0.00750707	1.20309
		AT1	chr7:99209194-99210722	0.000132219	0.00750707	1.20309
		AT1	chr1:73592650-73594146	0.000132328	0.00751258	1.34395
		AT1	chr4:100986108-100986943	0.000132554	0.00752156	1.76269
		AT1	chr10:3926258-3927310	0.000132554	0.00752156	1.76269
		AT1	chr11:71112482-71113440	0.000132554	0.00752156	1.76269
		AT1	chr17:57846108-57846834	0.000132554	0.00752156	1.76269
		AT1	chr18:11902109-11902926	0.000132554	0.00752156	1.76269
		AT1	chr21:26478023-26479180	0.000132554	0.00752156	1.76269
		AT1	chr2:47322867-47324012	0.000132706	0.00752894	1.27572
		AT1	chr2:223759153-223761448	0.000132706	0.00752894	1.27572
		AT1	chr4:992039-993361	0.000133814	0.00758916	1.19938
		AT1	chr3:188264303-188267334	0.000134062	0.0076026	1.15138
		AT1	chr22:42993712-42995807	0.000134876	0.00764352	1.14867
		AT1	chr22:24302177-24304591	0.000135618	0.00768495	1.27025
		AT1	chr1:6185221-6185430	0.000135813	0.00769136	3.10355
		AT1	chr1:32525096-32525351	0.000135813	0.00769136	3.10355
		AT1	chr2:104926879-104927450	0.000135813	0.00769136	3.10355
		AT1	chr4:41080865-41081107	0.000135813	0.00769136	3.10355
		AT1	chr4:146671100-146671541	0.000135813	0.00769136	3.10355
		AT1	chr5:115151310-115151588	0.000135813	0.00769136	3.10355
		AT1	chr15:85875825-85876024	0.000135813	0.00769136	3.10355
		AT1	chr9:134355530-134357335	0.000136184	0.00771045	1.23327
		AT1	chr1:183317731-183318851	0.000136656	0.00773248	1.4732
		AT1	chr10:35394055-35394898	0.000136656	0.00773248	1.4732
		AT1	chr11:19978689-19979498	0.000136656	0.00773248	1.4732
		AT1	chr13:75870037-75871450	0.000136656	0.00773248	1.4732
		AT1	chr17:66964858-66966238	0.000136656	0.00773248	1.4732
		AT1	chr7:55053612-55055101	0.000136667	0.00773248	1.3364
		AT1	chr10:73591129-73592288	0.000136667	0.00773248	1.3364
		AT1	chr10:16440122-16441057	0.000136809	0.0077392	1.40356
		AT1	chr14:77124453-77125213	0.000136809	0.0077392	1.40356
		AT1	chr2:14626516-14627353	0.000137164	0.00775666	1.62367
		AT1	chr2:48248608-48249381	0.000137164	0.00775666	1.62367
		AT1	chr6:39922670-39923801	0.000137164	0.00775666	1.62367
		AT1	chr13:77535402-77535783	0.000137164	0.00775666	1.62367
		AT1	chr3:193574452-193575043	0.000137653	0.00777767	2.02014
		AT1	chr7:149558245-149558781	0.000137653	0.00777767	2.02014
		AT1	chr8:96103922-96104328	0.000137653	0.00777767	2.02014
		AT1	chr10:59869003-59869267	0.000137653	0.00777767	2.02014
		AT1	chr10:93915436-93916012	0.000137653	0.00777767	2.02014
		AT1	chr12:102336655-102337304	0.000137653	0.00777767	2.02014
		AT1	chr16:129779-130575	0.000137653	0.00777767	2.02014
		AT1	chr16:84851051-84851666	0.000137653	0.00777767	2.02014
		AT1	chr18:24595409-24595860	0.000137653	0.00777767	2.02014
		AT1	chr2:190280207-190281372	0.000138172	0.00780236	1.43562
		AT1	chr4:85825740-85826779	0.000138172	0.00780236	1.43562
		AT1	chr9:95018304-95019164	0.000138172	0.00780236	1.43562
		AT1	chr12:27843256-27844922	0.000138172	0.00780236	1.43562
		AT1	chr16:28572584-28574656	0.000138172	0.00780236	1.43562
		AT1	chr18:8800017-8801159	0.000138172	0.00780236	1.43562
		AT1	chr21:26624887-26626367	0.000138172	0.00780236	1.43562
		AT1	chr5:34533434-34534806	0.000138326	0.00780666	1.3672
		AT1	chr19:7862129-7863340	0.000138326	0.00780666	1.3672
		AT1	chr7:101231501-101232939	0.000138358	0.00780757	1.22887
		AT1	chr1:226533095-226533683	0.000138913	0.00781633	1.90163
		AT1	chr1:227767787-227768251	0.000138913	0.00781633	1.90163
		AT1	chr5:59216421-59217246	0.000138913	0.00781633	1.90163
		AT1	chr6:24533988-24534755	0.000138913	0.00781633	1.90163
		AT1	chr10:111972-112542	0.000138913	0.00781633	1.90163
		AT1	chr12:6207391-6207791	0.000138913	0.00781633	1.90163
		AT1	chr14:50765992-50767115	0.000138913	0.00781633	1.90163
		AT1	chr16:23493932-23494525	0.000138913	0.00781633	1.90163
		AT1	chr16:47734930-47735548	0.000138913	0.00781633	1.90163
		AT1	chr18:25074751-25075500	0.000138913	0.00781633	1.90163
		AT1	chr18:77016395-77016929	0.000138913	0.00781633	1.90163
		AT1	chr19:46932169-46932794	0.000138913	0.00781633	1.90163
		AT1	chr20:22333800-22334429	0.000138913	0.00781633	1.90163
		AT1	chrX:154603518-154604419	0.000138913	0.00781633	1.90163
		AT1	chr14:37598083-37598812	0.000139759	0.00785389	1.29724
		AT1	chr12:201885-202697	0.000140458	0.00788783	1.50287
		AT1	chr12:110038713-110039759	0.000140486	0.00788875	1.22456
		AT1	chr10:73850273-73851516	0.000140975	0.00791286	1.32907
		AT1	chr16:31476103-31478199	0.000141135	0.00792117	1.05657
		AT1	chr15:29470208-29471278	0.000141317	0.00793004	1.57678
		AT1	chr18:58234465-58235345	0.000141317	0.00793004	1.57678
		AT1	chr14:95199973-95200898	0.000142208	0.00797667	1.53702
		AT1	chr16:24700489-24701888	0.000142208	0.00797667	1.53702
		AT1	chr2:55842696-55843674	0.000142763	0.00800649	1.39378
		AT1	chr12:88518782-88520464	0.000142763	0.00800649	1.39378
		AT1	chr1:71089871-71090375	0.0001432	0.00802623	1.65469
		AT1	chr2:62201365-62201999	0.0001432	0.00802623	1.65469
		AT1	chr2:170738784-170739455	0.0001432	0.00802623	1.65469
		AT1	chr3:64824119-64824911	0.0001432	0.00802623	1.65469
		AT1	chr10:71837892-71839161	0.0001432	0.00802623	1.65469
		AT1	chr13:97165587-97166451	0.0001432	0.00802623	1.65469
		AT1	chr22:44341198-44342342	0.0001432	0.00802623	1.65469
		AT1	chr7:95440476-95441869	0.000143423	0.00803711	1.35879
		AT1	chr19:17138308-17139628	0.000143423	0.00803711	1.35879
		AT1	chr3:65952775-65954876	0.000143488	0.00803965	1.11076
		AT1	chr16:78098604-78100301	0.000143839	0.00805795	1.06961
		AT1	chr19:1261664-1262852	0.000144056	0.00806946	1.07115
		AT1	chr1:24501340-24503652	0.000144967	0.00811843	1.08082
		AT1	chr11:72079274-72081302	0.000145049	0.00812035	1.0825
		AT1	chr1:150186505-150188209	0.00014505	0.00812035	1.42449
		AT1	chr14:104791898-104792491	0.00014505	0.00812035	1.42449
		AT1	chr18:23943898-23944753	0.00014505	0.00812035	1.42449
		AT1	chr15:73051155-73053485	0.000145149	0.0081252	1.08594
		AT1	chr6:80527301-80528488	0.000145248	0.00813003	1.32196
		AT1	chr2:159441241-159441497	0.000146095	0.00816712	2.66588
		AT1	chr2:228652356-228652720	0.000146095	0.00816712	2.66588
		AT1	chr3:57827541-57827833	0.000146095	0.00816712	2.66588
		AT1	chr5:14032994-14033233	0.000146095	0.00816712	2.66588
		AT1	chr5:126883638-126884079	0.000146095	0.00816712	2.66588
		AT1	chr7:92987190-92987400	0.000146095	0.00816712	2.66588
		AT1	chr7:128763640-128763996	0.000146095	0.00816712	2.66588
		AT1	chr8:102230289-102230577	0.000146095	0.00816712	2.66588
		AT1	chr12:15350146-15350436	0.000146095	0.00816712	2.66588
		AT1	chr19:8078890-8079308	0.000146095	0.00816712	2.66588
		AT1	chr22:31804208-31804433	0.000146095	0.00816712	2.66588
		AT1	chrX:136156967-136157375	0.000146095	0.00816712	2.66588
		AT1	chr8:101436841-101438945	0.00014627	0.00817143	1.16907
		AT1	chr1:26990525-26990887	0.000146487	0.00817598	1.83439
		AT1	chr1:168945434-168946176	0.000146487	0.00817598	1.83439
		AT1	chr2:10389383-10389861	0.000146487	0.00817598	1.83439
		AT1	chr5:16007193-16007983	0.000146487	0.00817598	1.83439
		AT1	chr6:107964612-107965501	0.000146487	0.00817598	1.83439
		AT1	chr7:151676527-151677097	0.000146487	0.00817598	1.83439
		AT1	chr11:86938036-86938589	0.000146487	0.00817598	1.83439
		AT1	chr16:22371355-22371935	0.000146487	0.00817598	1.83439
		AT1	chr20:37932704-37933414	0.000146487	0.00817598	1.83439
		AT1	chr21:15603723-15604797	0.000146487	0.00817598	1.83439
		AT1	chr2:99165780-99166668	0.000147739	0.0082313	1.69008
		AT1	chr3:52865845-52867023	0.000147739	0.0082313	1.69008
		AT1	chr3:54171645-54172437	0.000147739	0.0082313	1.69008
		AT1	chr5:6719643-6720259	0.000147739	0.0082313	1.69008
		AT1	chr9:109408789-109409520	0.000147739	0.0082313	1.69008
		AT1	chr9:121978890-121980074	0.000147739	0.0082313	1.69008
		AT1	chr10:78570167-78571094	0.000147739	0.0082313	1.69008
		AT1	chr11:66727134-66728051	0.000147739	0.0082313	1.69008
		AT1	chr13:73703444-73703997	0.000147739	0.0082313	1.69008
		AT1	chr13:105979176-105979964	0.000147739	0.0082313	1.69008
		AT1	chr1:229094600-229094886	0.000148168	0.00824279	2.0614
		AT1	chr2:18831064-18831372	0.000148168	0.00824279	2.0614
		AT1	chr3:46666959-46667383	0.000148168	0.00824279	2.0614
		AT1	chr3:63458309-63458849	0.000148168	0.00824279	2.0614
		AT1	chr3:66738011-66738534	0.000148168	0.00824279	2.0614
		AT1	chr5:23035471-23036035	0.000148168	0.00824279	2.0614
		AT1	chr5:78244873-78245552	0.000148168	0.00824279	2.0614
		AT1	chr9:22005935-22006300	0.000148168	0.00824279	2.0614
		AT1	chr11:461528-461843	0.000148168	0.00824279	2.0614
		AT1	chr11:69447860-69448094	0.000148168	0.00824279	2.0614
		AT1	chr12:12592683-12593144	0.000148168	0.00824279	2.0614
		AT1	chr12:66035833-66036711	0.000148168	0.00824279	2.0614
		AT1	chr13:23361869-23362493	0.000148168	0.00824279	2.0614
		AT1	chr15:57440709-57441147	0.000148168	0.00824279	2.0614
		AT1	chr21:33075165-33075645	0.000148168	0.00824279	2.0614
		AT1	chrX:154596456-154596866	0.000148168	0.00824279	2.0614
		AT1	chr22:19952974-19954199	0.000148496	0.00826033	1.35064
		AT1	chr5:68265073-68266802	0.000149448	0.00830704	1.48852
		AT1	chr11:27795732-27797112	0.000149448	0.00830704	1.48852
		AT1	chr11:58058133-58060132	0.000149448	0.00830704	1.48852
		AT1	chr12:107026875-107027990	0.000149448	0.00830704	1.48852
		AT1	chr12:121647930-121648897	0.000149448	0.00830704	1.48852
		AT1	chr18:58116730-58117231	0.000149448	0.00830704	1.48852
		AT1	chr2:217939825-217940155	0.00014997	0.00832926	1.60228
		AT1	chr3:45644108-45644780	0.00014997	0.00832926	1.60228
		AT1	chr4:112279164-112280169	0.00014997	0.00832926	1.60228
		AT1	chr6:81590073-81590668	0.00014997	0.00832926	1.60228
		AT1	chr9:22084469-22085420	0.00014997	0.00832926	1.60228
		AT1	chr9:131366527-131367391	0.00014997	0.00832926	1.60228
		AT1	chr11:73752242-73753228	0.00014997	0.00832926	1.60228
		AT1	chr21:25518396-25519682	0.00014997	0.00832926	1.60228
		AT1	chr1:156181356-156182110	0.000150036	0.00832926	1.77833
		AT1	chr3:101216588-101217216	0.000150036	0.00832926	1.77833
		AT1	chr6:16136162-16136870	0.000150036	0.00832926	1.77833
		AT1	chr15:98906265-98907147	0.000150036	0.00832926	1.77833
		AT1	chr17:17719780-17720419	0.000150036	0.00832926	1.77833
		AT1	chr18:3250730-3251032	0.000150036	0.00832926	1.77833
		AT1	chr19:22622874-22623710	0.000150036	0.00832926	1.77833
		AT1	chr6:142568396-142570686	0.00015019	0.00833639	1.27934
		AT1	chr21:44454669-44456454	0.00015019	0.00833639	1.27934
		AT1	chr5:10305768-10306468	0.000150227	0.00833708	1.73084
		AT1	chr22:46580268-46580696	0.000150227	0.00833708	1.73084
		AT1	chr2:84515626-84516881	0.00015041	0.00834515	1.20435
		AT1	chr16:89322408-89323249	0.000151953	0.00843005	1.41377
		AT1	chr2:55838725-55839780	0.0001521	0.00843678	1.24005
		AT1	chr5:75622140-75624347	0.0001521	0.00843678	1.24005
		AT1	chr6:31065425-31066557	0.000152421	0.00845248	1.52083
		AT1	chr9:30197538-30198650	0.000152421	0.00845248	1.52083
		AT1	chr17:28480288-28481528	0.000152421	0.00845248	1.52083
		AT1	chr9:133658339-133659414	0.000152447	0.0084525	1.44805
		AT1	chr19:7988436-7989781	0.000152447	0.0084525	1.44805
		AT1	chr2:23518421-23519376	0.000152819	0.00846961	1.55829
		AT1	chr3:48694220-48695586	0.000152819	0.00846961	1.55829
		AT1	chr6:158642182-158642582	0.000152819	0.00846961	1.55829
		AT1	chr9:121692047-121692964	0.000152819	0.00846961	1.55829
		AT1	chr9:129696716-129697878	0.000152819	0.00846961	1.55829
		AT1	chr1:41484133-41484953	0.00015354	0.00849488	1.34274
		AT1	chr1:16963203-16963725	0.00015354	0.00849488	1.92935
		AT1	chr2:150472075-150472836	0.00015354	0.00849488	1.92935
		AT1	chr3:12693551-12694287	0.00015354	0.00849488	1.92935
		AT1	chr9:24320525-24320998	0.00015354	0.00849488	1.92935
		AT1	chr11:74138183-74138913	0.00015354	0.00849488	1.92935
		AT1	chr18:48617510-48618140	0.00015354	0.00849488	1.92935
		AT1	chr10:43322313-43323388	0.000153569	0.00849557	1.27367
		AT1	chr3:138469465-138471022	0.00015404	0.00851949	1.19683
		AT1	chr1:21955322-21957663	0.000154516	0.00854082	1.14599
		AT1	chr17:927383-928379	0.00015466	0.0085479	1.37519
		AT1	chr22:20568471-20569821	0.000154669	0.0085479	1.23542
		AT1	chr5:61625054-61627175	0.000156949	0.00863799	1.13812
		AT1	chr4:128845882-128846589	0.000157769	0.0086722	1.63103
		AT1	chr8:67720396-67721295	0.000157769	0.0086722	1.63103
		AT1	chr9:95470039-95470900	0.000157769	0.0086722	1.63103
		AT1	chr13:112745823-112746540	0.000157769	0.0086722	1.63103
		AT1	chr14:105465547-105466048	0.000157769	0.0086722	1.63103
		AT1	chr16:66608536-66608917	0.000157769	0.0086722	1.63103
		AT1	chr17:19748061-19748762	0.000157769	0.0086722	1.63103
		AT1	chr1:27777979-27778445	0.000157793	0.0086722	2.10875
		AT1	chr3:87832438-87833154	0.000157793	0.0086722	2.10875
		AT1	chr3:107374594-107375180	0.000157793	0.0086722	2.10875
		AT1	chr3:149466218-149466513	0.000157793	0.0086722	2.10875
		AT1	chr4:78512386-78512879	0.000157793	0.0086722	2.10875
		AT1	chr5:10625296-10625642	0.000157793	0.0086722	2.10875
		AT1	chr5:50623540-50624004	0.000157793	0.0086722	2.10875
		AT1	chr10:95457163-95457741	0.000157793	0.0086722	2.10875
		AT1	chr11:100403549-100404169	0.000157793	0.0086722	2.10875
		AT1	chr14:104011953-104012404	0.000157793	0.0086722	2.10875
		AT1	chr10:71293206-71294655	0.000158547	0.00870937	1.47478
		AT1	chr10:119221970-119223311	0.000158547	0.00870937	1.47478
		AT1	chr12:4307568-4308675	0.000158547	0.00870937	1.47478
		AT1	chr13:92805486-92806771	0.000158547	0.00870937	1.47478
		AT1	chr1:27934465-27935928	0.000158548	0.00870937	1.33507
		AT1	chr1:184663628-184665521	0.000158869	0.00872411	1.40342
		AT1	chr3:178320015-178321237	0.000158869	0.00872411	1.40342
		AT1	chr10:11011994-11013046	0.000158869	0.00872411	1.40342
		AT1	chr22:46773703-46774782	0.000158869	0.00872411	1.40342
		AT1	chr1:45347735-45349675	0.000160585	0.00880303	1.36635
		AT1	chr2:237701936-237703922	0.000160796	0.00881391	1.12348
		AT1	chr4:8533613-8534784	0.00016191	0.00887419	1.2954
		AT1	chr15:45444796-45445985	0.000162054	0.00887556	1.22211
		AT1	chr1:19359853-19360143	0.000162148	0.00887556	2.51588
		AT1	chr2:129813323-129813663	0.000162148	0.00887556	2.51588
		AT1	chr2:216577513-216577813	0.000162148	0.00887556	2.51588
		AT1	chr3:11346441-11346791	0.000162148	0.00887556	2.51588
		AT1	chr3:41286497-41287023	0.000162148	0.00887556	2.51588
		AT1	chr7:112156479-112156680	0.000162148	0.00887556	2.51588
		AT1	chr11:124705106-124705320	0.000162148	0.00887556	2.51588
		AT1	chr11:133619127-133619672	0.000162148	0.00887556	2.51588
		AT1	chr12:25935699-25936018	0.000162148	0.00887556	2.51588
		AT1	chr14:92984051-92984330	0.000162148	0.00887556	2.51588
		AT1	chr16:89312115-89312505	0.000162148	0.00887556	2.51588
		AT1	chr17:2359163-2359779	0.000162148	0.00887556	2.51588
		AT1	chr17:55909596-55909966	0.000162148	0.00887556	2.51588
		AT1	chr19:35426839-35427618	0.000162148	0.00887556	2.51588
		AT1	chr20:37205028-37205444	0.000162148	0.00887556	2.51588
		AT1	chr1:59758822-59759807	0.000162802	0.00890879	1.50537
		AT1	chr2:186041278-186043001	0.000162802	0.00890879	1.50537
		AT1	chr12:58443433-58444606	0.000163147	0.00891771	1.58204
		AT1	chr17:68539360-68539915	0.000163147	0.00891771	1.58204
		AT1	chr6:3825170-3826683	0.000163371	0.00892926	1.11015
		AT1	chr1:19365807-19366065	0.00016395	0.0089513	1.856
		AT1	chr1:43475500-43476252	0.00016395	0.0089513	1.856
		AT1	chr1:204574091-204575011	0.00016395	0.0089513	1.856
		AT1	chr3:112083083-112083578	0.00016395	0.0089513	1.856
		AT1	chr6:131331214-131331503	0.00016395	0.0089513	1.856
		AT1	chr7:25073179-25073731	0.00016395	0.0089513	1.856
		AT1	chr7:81812679-81813298	0.00016395	0.0089513	1.856
		AT1	chr9:89252809-89253389	0.00016395	0.0089513	1.856
		AT1	chr9:94870924-94871436	0.00016395	0.0089513	1.856
		AT1	chr10:114538235-114538916	0.00016395	0.0089513	1.856
		AT1	chr14:69663028-69663599	0.00016395	0.0089513	1.856
		AT1	chr16:83995729-83996262	0.00016395	0.0089513	1.856
		AT1	chr17:48050673-48050901	0.00016395	0.0089513	1.856
		AT1	chr16:28608375-28611168	0.000163991	0.00895281	1.07164
		AT1	chr7:41026919-41027730	0.000164239	0.00896341	1.6637
		AT1	chr9:98246123-98246928	0.000164239	0.00896341	1.6637
		AT1	chr14:95457043-95457812	0.000164239	0.00896341	1.6637
		AT1	chr20:35318241-35318948	0.000164239	0.00896341	1.6637
		AT1	chr3:138350896-138351454	0.000164574	0.00897727	1.54071
		AT1	chr16:18993826-18994683	0.000164574	0.00897727	1.54071
		AT1	chr16:77971058-77972060	0.000164574	0.00897727	1.54071
		AT1	chr16:84972314-84973068	0.000164574	0.00897727	1.54071
		AT1	chr2:240434607-240436425	0.000164784	0.00898724	1.09797
		AT1	chr2:208030784-208031999	0.000165788	0.00903589	1.39344
		AT1	chr18:12644757-12646265	0.000165788	0.00903589	1.39344
		AT1	chr3:65990185-65990644	0.000165845	0.00903589	2.1637
		AT1	chr3:107283828-107284270	0.000165845	0.00903589	2.1637
		AT1	chr7:39073462-39073811	0.000165845	0.00903589	2.1637
		AT1	chr9:115783149-115783609	0.000165845	0.00903589	2.1637
		AT1	chr10:44998396-44998703	0.000165845	0.00903589	2.1637
		AT1	chr11:100768918-100769432	0.000165845	0.00903589	2.1637
		AT1	chr14:66127554-66128240	0.000165845	0.00903589	2.1637
		AT1	chr18:9637038-9637437	0.000165845	0.00903589	2.1637
		AT1	chr20:3899890-3900515	0.000165845	0.00903589	2.1637
		AT1	chrX:13955308-13956289	0.000165845	0.00903589	2.1637
		AT1	chr12:6235026-6235949	0.000166485	0.00905849	1.3578
		AT1	chr14:90629395-90630782	0.000166485	0.00905849	1.3578
		AT1	chr20:18252330-18253414	0.000166485	0.00905849	1.3578
		AT1	chr1:40139927-40140914	0.000167733	0.00910174	1.46161
		AT1	chr2:219541578-219542115	0.000167733	0.00910174	1.46161
		AT1	chr7:56073820-56074728	0.000167733	0.00910174	1.46161
		AT1	chr9:69376101-69376986	0.000167733	0.00910174	1.46161
		AT1	chr2:88697706-88699280	0.00016844	0.00913637	1.32041
		AT1	chr3:183081596-183082947	0.00016844	0.00913637	1.42482
		AT1	chr12:110002481-110003442	0.00016844	0.00913637	1.42482
		AT1	chr13:80214146-80215781	0.00016844	0.00913637	1.42482
		AT1	chrX:115344559-115345941	0.00016844	0.00913637	1.42482
		AT1	chr1:227907496-227907847	0.000168742	0.00914378	1.96041
		AT1	chr5:135740245-135740856	0.000168742	0.00914378	1.96041
		AT1	chr6:8155569-8155999	0.000168742	0.00914378	1.96041
		AT1	chr7:44625507-44625982	0.000168742	0.00914378	1.96041
		AT1	chr7:116284419-116284657	0.000168742	0.00914378	1.96041
		AT1	chr9:104842658-104843159	0.000168742	0.00914378	1.96041
		AT1	chr10:119667612-119668162	0.000168742	0.00914378	1.96041
		AT1	chr14:104048647-104049450	0.000168742	0.00914378	1.96041
		AT1	chr16:11049270-11049758	0.000168742	0.00914378	1.96041
		AT1	chr16:11473760-11474284	0.000168742	0.00914378	1.96041
		AT1	chr17:2894485-2895155	0.000168742	0.00914378	1.96041
		AT1	chr22:31958003-31958944	0.000168742	0.00914378	1.96041
		AT1	chr7:5414730-5415181	0.000168808	0.00914585	1.70115
		AT1	chr11:114085696-114086447	0.000168808	0.00914585	1.70115
		AT1	chr14:24171169-24172920	0.000168937	0.00915211	1.20965
		AT1	chr1:16323671-16324713	0.000169448	0.0091708	1.79544
		AT1	chr1:99977190-99977765	0.000169448	0.0091708	1.79544
		AT1	chr1:159428663-159429669	0.000169448	0.0091708	1.79544
		AT1	chr1:186559405-186560105	0.000169448	0.0091708	1.79544
		AT1	chr4:41204299-41204867	0.000169448	0.0091708	1.79544
		AT1	chr4:125022860-125023382	0.000169448	0.0091708	1.79544
		AT1	chr5:16809757-16810355	0.000169448	0.0091708	1.79544
		AT1	chr9:5872068-5872818	0.000169448	0.0091708	1.79544
		AT1	chr15:64681272-64681827	0.000169448	0.0091708	1.79544
		AT1	chr17:14699400-14700194	0.000169448	0.0091708	1.79544
		AT1	chr22:42919907-42920381	0.000169448	0.0091708	1.79544
		AT1	chr13:44853523-44854940	0.000169645	0.00918071	1.24735
		AT1	chr3:186745824-186746414	0.000170798	0.00921567	1.74454
		AT1	chr5:13694988-13696104	0.000170798	0.00921567	1.74454
		AT1	chr6:142756115-142756644	0.000170798	0.00921567	1.74454
		AT1	chr8:11433564-11434469	0.000170798	0.00921567	1.74454
		AT1	chr9:98176610-98177184	0.000170798	0.00921567	1.74454
		AT1	chr10:6364796-6365886	0.000170798	0.00921567	1.74454
		AT1	chr20:41643004-41644071	0.000170798	0.00921567	1.74454
		AT1	chr20:60527738-60528499	0.000170798	0.00921567	1.74454
		AT1	chrX:12988386-12989177	0.000170798	0.00921567	1.74454
		AT1	chr1:8312980-8313357	0.000170892	0.00921567	2.39913
		AT1	chr1:115497202-115497495	0.000170892	0.00921567	2.39913
		AT1	chr1:214540325-214540637	0.000170892	0.00921567	2.39913
		AT1	chr3:52083858-52084150	0.000170892	0.00921567	2.39913
		AT1	chr4:53232814-53233345	0.000170892	0.00921567	2.39913
		AT1	chr4:93313208-93313579	0.000170892	0.00921567	2.39913
		AT1	chr7:77734693-77735078	0.000170892	0.00921567	2.39913
		AT1	chr8:56799315-56799750	0.000170892	0.00921567	2.39913
		AT1	chr8:116587181-116587615	0.000170892	0.00921567	2.39913
		AT1	chr10:61821167-61821521	0.000170892	0.00921567	2.39913
		AT1	chr15:42596422-42596646	0.000170892	0.00921567	2.39913
		AT1	chr18:36264997-36265248	0.000170892	0.00921567	2.39913
		AT1	chr18:70753011-70753375	0.000170892	0.00921567	2.39913
		AT1	chr20:58397482-58397768	0.000170892	0.00921567	2.39913
		AT1	chr1:7401799-7402149	0.000171452	0.00922756	2.22829
		AT1	chr1:187229509-187229764	0.000171452	0.00922756	2.22829
		AT1	chr5:32642482-32642890	0.000171452	0.00922756	2.22829
		AT1	chr6:108209738-108210127	0.000171452	0.00922756	2.22829
		AT1	chr7:72584608-72584973	0.000171452	0.00922756	2.22829
		AT1	chr7:100983372-100983835	0.000171452	0.00922756	2.22829
		AT1	chr7:131228105-131228404	0.000171452	0.00922756	2.22829
		AT1	chr12:27684924-27685546	0.000171452	0.00922756	2.22829
		AT1	chr12:45303814-45304374	0.000171452	0.00922756	2.22829
		AT1	chr17:2291951-2292505	0.000171452	0.00922756	2.22829
		AT1	chr22:43233544-43233857	0.000171452	0.00922756	2.22829
		AT1	chr3:107824388-107825835	0.000172352	0.00925673	1.34951
		AT1	chr17:35782937-35783960	0.000172352	0.00925673	1.34951
		AT1	chr19:47725864-47726742	0.000172352	0.00925673	1.34951
		AT1	chr17:50100918-50102593	0.000172684	0.00927114	1.24245
		AT1	chr6:125947548-125947902	0.000172822	0.00927706	1.60872
		AT1	chr15:101657812-101658657	0.000172822	0.00927706	1.60872
		AT1	chr3:113338519-113341080	0.000173313	0.00930113	1.31339
		AT1	chr2:174051217-174052246	0.000173326	0.00930113	1.49059
		AT1	chr3:140466539-140467800	0.000173326	0.00930113	1.49059
		AT1	chr12:122106667-122107782	0.000173326	0.00930113	1.49059
		AT1	chr1:230643944-230644302	0.000173549	0.00930782	2.30538
		AT1	chr2:82740641-82741027	0.000173549	0.00930782	2.30538
		AT1	chr5:95537346-95537806	0.000173549	0.00930782	2.30538
		AT1	chr14:105452015-105452389	0.000173549	0.00930782	2.30538
		AT1	chr15:83475356-83475852	0.000173549	0.00930782	2.30538
		AT1	chr16:10531882-10532111	0.000173549	0.00930782	2.30538
		AT1	chr16:81768043-81768501	0.000173549	0.00930782	2.30538
		AT1	chr6:11287474-11288526	0.000176476	0.00946024	1.41385
		AT1	chr6:163180978-163182157	0.000176476	0.00946024	1.41385
		AT1	chr1:156060809-156061478	0.00017655	0.00946268	1.52397
		AT1	chr14:36514708-36515096	0.00017655	0.00946268	1.52397
		AT1	chr4:121794315-121795148	0.000176654	0.00946443	1.56284
		AT1	chr11:35485270-35486042	0.000176654	0.00946443	1.56284
		AT1	chr15:69591755-69592251	0.000176654	0.00946443	1.56284
		AT1	chr15:71975119-71976186	0.000176654	0.00946443	1.56284
		AT1	chr17:78970786-78971506	0.000176654	0.00946443	1.56284
		AT1	chr4:185208959-185211032	0.000176761	0.00946693	1.04222
		AT1	chr6:105427896-105428845	0.000176989	0.00947473	1.44897
		AT1	chr11:47937266-47938434	0.000176989	0.00947473	1.44897
		AT1	chr9:33328337-33329645	0.000178179	0.00953613	1.34148
		AT1	chr17:17685060-17686041	0.000178179	0.00953613	1.34148
		AT1	chr1:8490183-8490504	0.000179188	0.0095647	2.82117
		AT1	chr2:18349502-18349748	0.000179188	0.0095647	2.82117
		AT1	chr2:123627298-123627594	0.000179188	0.0095647	2.82117
		AT1	chr3:29233117-29233365	0.000179188	0.0095647	2.82117
		AT1	chr3:71517387-71517755	0.000179188	0.0095647	2.82117
		AT1	chr3:197465247-197465446	0.000179188	0.0095647	2.82117
		AT1	chr6:15374148-15374384	0.000179188	0.0095647	2.82117
		AT1	chr7:5327445-5327889	0.000179188	0.0095647	2.82117
		AT1	chr11:50283737-50284211	0.000179188	0.0095647	2.82117
		AT1	chr12:32732279-32732691	0.000179188	0.0095647	2.82117
		AT1	chr15:99857873-99858124	0.000179188	0.0095647	2.82117
		AT1	chr20:18817538-18817894	0.000179188	0.0095647	2.82117
		AT1	chr22:40184102-40184318	0.000179188	0.0095647	2.82117
		AT1	chrX:48580672-48580941	0.000179188	0.0095647	2.82117
		AT1	chr7:6012101-6013108	0.000179592	0.00958392	1.37448
		AT1	chr2:5932462-5933322	0.000181374	0.00966743	1.63892
		AT1	chr6:85591636-85592391	0.000181374	0.00966743	1.63892
		AT1	chr8:131777330-131778870	0.000181374	0.00966743	1.63892
		AT1	chr16:1895878-1896586	0.000181374	0.00966743	1.63892
		AT1	chr17:60612921-60614034	0.000181374	0.00966743	1.63892
		AT1	chr1:1500511-1501127	0.000182799	0.00972306	1.87994
		AT1	chr1:53956608-53957483	0.000182799	0.00972306	1.87994
		AT1	chr1:234825748-234826656	0.000182799	0.00972306	1.87994
		AT1	chr2:28117020-28117606	0.000182799	0.00972306	1.87994
		AT1	chr3:67141745-67142812	0.000182799	0.00972306	1.87994
		AT1	chr3:73516694-73517187	0.000182799	0.00972306	1.87994
		AT1	chr4:76582827-76583153	0.000182799	0.00972306	1.87994
		AT1	chr6:56727226-56727714	0.000182799	0.00972306	1.87994
		AT1	chr6:139977578-139978212	0.000182799	0.00972306	1.87994
		AT1	chr6:156948901-156949710	0.000182799	0.00972306	1.87994
		AT1	chr7:152588018-152588668	0.000182799	0.00972306	1.87994
		AT1	chr8:116455519-116455920	0.000182799	0.00972306	1.87994
		AT1	chr10:93290714-93291543	0.000182799	0.00972306	1.87994
		AT1	chr12:12955110-12955629	0.000182799	0.00972306	1.87994
		AT1	chr12:124752134-124752582	0.000182799	0.00972306	1.87994
		AT1	chr14:55091459-55092110	0.000182799	0.00972306	1.87994
		AT1	chr16:2769660-2770034	0.000182799	0.00972306	1.87994
		AT1	chr16:84369998-84370401	0.000182799	0.00972306	1.87994
		AT1	chr20:7833220-7834146	0.000182799	0.00972306	1.87994
		AT1	chr20:8447072-8447811	0.000182799	0.00972306	1.87994
		AT1	chr22:20792379-20793336	0.000182799	0.00972306	1.87994
		AT1	chr19:35006199-35006942	0.000182892	0.00972724	1.29995
		AT1	chr21:42523958-42525537	0.000183152	0.00973792	1.12306
		AT1	chr6:35181276-35182376	0.000183969	0.00974548	1.47645
		AT1	chr17:40518216-40519589	0.000183969	0.00974548	1.47645
		AT1	chr18:48002394-48003747	0.000183969	0.00974548	1.47645
		AT1	chr2:46815127-46815624	0.000184191	0.0097487	1.99548
		AT1	chr2:118371566-118372030	0.000184191	0.0097487	1.99548
		AT1	chr2:188394766-188395509	0.000184191	0.0097487	1.99548
		AT1	chr3:72836480-72837159	0.000184191	0.0097487	1.99548
		AT1	chr4:183303243-183303606	0.000184191	0.0097487	1.99548
		AT1	chr5:140216300-140216832	0.000184191	0.0097487	1.99548
		AT1	chr6:16483195-16483796	0.000184191	0.0097487	1.99548
		AT1	chr7:32839839-32840431	0.000184191	0.0097487	1.99548
		AT1	chr9:125085881-125086680	0.000184191	0.0097487	1.99548
		AT1	chr12:85076704-85077152	0.000184191	0.0097487	1.99548
		AT1	chr18:67457692-67458522	0.000184191	0.0097487	1.99548
		AT1	chr1:85137071-85138095	0.000184521	0.00976539	1.40327
		AT1	chr1:228948957-228950608	0.000185258	0.00979422	1.26053
		AT1	chr1:15716814-15718591	0.000186296	0.00984522	1.43683
		AT1	chr6:74749246-74750129	0.000186296	0.00984522	1.43683
		AT1	chr9:75082873-75083646	0.000186296	0.00984522	1.43683
		AT1	chr10:114504777-114506011	0.000186296	0.00984522	1.43683
		AT1	chr14:20710613-20711637	0.000186296	0.00984522	1.43683
		AT1	chr14:22369612-22371350	0.000186457	0.00985216	1.36548
		AT1	chr19:4717045-4718059	0.000186457	0.00985216	1.36548
		AT1	chr15:40843362-40845000	0.000186962	0.00987647	1.10321
		AT1	chr16:10579712-10580971	0.000186962	0.00987647	1.10321
		AT1	chr1:150009617-150011195	0.000187168	0.00988654	1.07544
		AT1	chr4:2930242-2931457	0.0001872	0.00988667	1.10117
		AT1	chr1:186679840-186681464	0.000187771	0.00991208	1.08229
		AT1	chr10:24464512-24466847	0.000187852	0.00991558	1.08406
		AT1	chr2:85420433-85421951	0.000187904	0.00991754	1.08585
		AT1	chr13:61413383-61415811	0.000187919	0.00991754	1.08952
		AT1	chr1:221510443-221511546	0.000188221	0.00992875	1.6734
		AT1	chr4:49270485-49271313	0.000188221	0.00992875	1.6734
		AT1	chr13:45527178-45528160	0.000188221	0.00992875	1.6734
		AT1	chr14:76908743-76909628	0.000188221	0.00992875	1.6734
		AT1	chr18:8998417-8999232	0.000188221	0.00992875	1.6734
		AT1	chr8:128090544-128091547	0.00018831	0.00993106	1.58764
		AT1	chr13:26425151-26426303	0.00018831	0.00993106	1.58764
		AT1	chr16:74028956-74030267	0.00018831	0.00993106	1.58764
		AT1	chr8:83999863-84001401	0.000188716	0.00995092	1.508
		AT1	chr21:41601200-41602180	0.000188716	0.00995092	1.508
		AT1	chr3:56466782-56468760	0.000188924	0.00996107	1.25522
		AT1	chr2:160061769-160063265	0.000189584	0.00999511	1.21532
		AT1	chr6:150235979-150237034	0.00018969	0.0099991	1.32614
		AT1	chr10:80448623-80449818	0.00018969	0.0099991	1.32614
		AT1	chr1:184035860-184037878	0.000189747	0.0100013	1.16999
		AT1	chr2:159044010-159045264	0.000190453	0.0100348	1.54462
		AT1	chr6:33346758-33347343	0.000190453	0.0100348	1.54462
		AT1	chr6:43115904-43116741	0.000190453	0.0100348	1.54462
		AT1	chr12:124586195-124587380	0.000190453	0.0100348	1.54462
		AT1	chr1:10599136-10599761	0.000190881	0.0100348	1.81422
		AT1	chr1:115314539-115315109	0.000190881	0.0100348	1.81422
		AT1	chr6:30923351-30924003	0.000190881	0.0100348	1.81422
		AT1	chr7:74575288-74575914	0.000190881	0.0100348	1.81422
		AT1	chr8:8889869-8890163	0.000190881	0.0100348	1.81422
		AT1	chr8:41541274-41542028	0.000190881	0.0100348	1.81422
		AT1	chr16:84062293-84063092	0.000190881	0.0100348	1.81422
		AT1	chr19:23723652-23724679	0.000190881	0.0100348	1.81422
		AT1	chr20:23860816-23861580	0.000190881	0.0100348	1.81422
		AT1	chr21:17292757-17293526	0.000190881	0.0100348	1.81422
		AT1	chr22:43232049-43232710	0.000190881	0.0100348	1.81422
		AT1	chr2:5474438-5475574	0.000192562	0.0101176	1.39308
		AT1	chr16:2835497-2836607	0.000192562	0.0101176	1.39308
		AT1	chr1:27291436-27292391	0.000192654	0.0101176	1.71314
		AT1	chr1:161017785-161018053	0.000192654	0.0101176	1.71314
		AT1	chr2:75589373-75590177	0.000192654	0.0101176	1.71314
		AT1	chr5:10551245-10551867	0.000192654	0.0101176	1.71314
		AT1	chr5:14025472-14026158	0.000192654	0.0101176	1.71314
		AT1	chr5:94954926-94955973	0.000192654	0.0101176	1.71314
		AT1	chr6:13268276-13269489	0.000192654	0.0101176	1.71314
		AT1	chr8:37852116-37852532	0.000192654	0.0101176	1.71314
		AT1	chr9:120778320-120779455	0.000192654	0.0101176	1.71314
		AT1	chr10:44042046-44043086	0.000192654	0.0101176	1.71314
		AT1	chrX:119493975-119494846	0.000192654	0.0101176	1.71314
		AT1	chr2:1656141-1657619	0.000193287	0.0101484	1.35677
		AT1	chr10:42367125-42368285	0.000193287	0.0101484	1.35677
		AT1	chr11:27394862-27396452	0.000193287	0.0101484	1.35677
		AT1	chr1:73765211-73765911	0.000193848	0.0101715	1.75947
		AT1	chr2:58842327-58842891	0.000193848	0.0101715	1.75947
		AT1	chr5:112584487-112585181	0.000193848	0.0101715	1.75947
		AT1	chr6:81561610-81562525	0.000193848	0.0101715	1.75947
		AT1	chr6:119883952-119884822	0.000193848	0.0101715	1.75947
		AT1	chr12:32436933-32437529	0.000193848	0.0101715	1.75947
		AT1	chr13:97723220-97724049	0.000193848	0.0101715	1.75947
		AT1	chr15:25515224-25516089	0.000193848	0.0101715	1.75947
		AT1	chr13:23866327-23867510	0.000194707	0.01019	1.46291
		AT1	chr20:62365829-62366155	0.000194707	0.01019	1.46291
		AT1	chr17:82281306-82282672	0.000195361	0.010217	1.31881
		AT1	chr1:43423223-43424129	0.000195638	0.0102298	1.42516
		AT1	chr5:3594378-3595877	0.000196045	0.0102495	1.24498
		AT1	chr3:38648973-38650514	0.000196785	0.0102745	1.28112
		AT1	chr9:127954749-127956084	0.000196785	0.0102745	1.28112
		AT1	chr10:97632749-97634203	0.000196915	0.0102804	1.15455
		AT1	chr1:2322040-2323257	0.000197143	0.0102915	1.20305
		AT1	chr2:70552549-70554640	0.000197408	0.0103045	1.03592
		AT1	chr1:30176471-30176709	0.000199063	0.0103781	3.43353
		AT1	chr4:94631700-94631899	0.000199063	0.0103781	3.43353
		AT1	chr6:157880677-157880928	0.000199063	0.0103781	3.43353
		AT1	chr22:21584823-21585123	0.000199063	0.0103781	3.43353
		AT1	chr7:6050486-6051264	0.000199082	0.0103781	1.6156
		AT1	chr12:93563547-93564527	0.000199082	0.0103781	1.6156
		AT1	chr1:181094863-181095256	0.000199412	0.0103781	2.0354
		AT1	chr3:179194636-179195226	0.000199412	0.0103781	2.0354
		AT1	chr4:37678456-37678900	0.000199412	0.0103781	2.0354
		AT1	chr5:117318171-117318841	0.000199412	0.0103781	2.0354
		AT1	chr6:85321894-85322282	0.000199412	0.0103781	2.0354
		AT1	chr8:32226792-32227244	0.000199412	0.0103781	2.0354
		AT1	chr10:10828576-10828866	0.000199412	0.0103781	2.0354
		AT1	chr10:46396399-46397099	0.000199412	0.0103781	2.0354
		AT1	chr11:12727386-12727837	0.000199412	0.0103781	2.0354
		AT1	chr12:45878766-45879563	0.000199412	0.0103781	2.0354
		AT1	chr15:77482246-77482837	0.000199412	0.0103781	2.0354
		AT1	chr19:15282322-15282862	0.000199412	0.0103781	2.0354
		AT1	chr20:40631080-40631615	0.000199412	0.0103781	2.0354
		AT1	chr22:21594686-21595316	0.000199412	0.0103781	2.0354
		AT1	chrX:93594719-93595174	0.000199412	0.0103781	2.0354
		AT1	chr1:43530754-43532447	0.000199497	0.0103817	1.24005
		AT1	chr17:4513544-4514931	0.000200553	0.0104356	1.14594
		AT1	chr19:16428710-16430444	0.000200585	0.0104356	1.38324
		AT1	chr2:23570909-23571463	0.000201042	0.0104531	1.49277
		AT1	chr9:89303895-89304918	0.000201042	0.0104531	1.49277
		AT1	chr1:10310478-10311223	0.000202908	0.0104992	1.90663
		AT1	chr1:31471032-31471984	0.000202908	0.0104992	1.90663
		AT1	chr1:244175797-244176657	0.000202908	0.0104992	1.90663
		AT1	chr2:152565927-152566614	0.000202908	0.0104992	1.90663
		AT1	chr3:21272944-21273572	0.000202908	0.0104992	1.90663
		AT1	chr3:21390892-21391253	0.000202908	0.0104992	1.90663
		AT1	chr3:64318866-64319666	0.000202908	0.0104992	1.90663
		AT1	chr11:49734521-49735413	0.000202908	0.0104992	1.90663
		AT1	chr15:38036229-38037139	0.000202908	0.0104992	1.90663
		AT1	chr19:33048690-33049286	0.000202908	0.0104992	1.90663
		AT1	chrX:43693600-43694406	0.000202908	0.0104992	1.90663
		AT1	chrX:82813457-82814059	0.000202908	0.0104992	1.90663
		AT1	chr4:176020592-176020797	0.000203415	0.0105205	3.05109
		AT1	chr13:37303161-37303469	0.000203415	0.0105205	3.05109
		AT1	chr14:79116147-79116439	0.000203415	0.0105205	3.05109
		AT1	chr17:65050438-65050692	0.000203415	0.0105205	3.05109
		AT1	chr20:7450957-7451213	0.000203415	0.0105205	3.05109
		AT1	chr1:244302731-244304452	0.000204093	0.0105539	1.19153
		AT1	chr1:183125191-183126759	0.000204183	0.0105561	1.56768
		AT1	chr1:205565254-205566153	0.000204183	0.0105561	1.56768
		AT1	chr2:237774526-237775401	0.000204183	0.0105561	1.56768
		AT1	chr3:120159798-120160415	0.000204505	0.0105574	1.52729
		AT1	chr7:91061703-91063148	0.000204505	0.0105574	1.52729
		AT1	chr8:53944711-53945571	0.000204505	0.0105574	1.52729
		AT1	chr9:303979-305066	0.000204505	0.0105574	1.52729
		AT1	chr9:133250491-133251194	0.000204505	0.0105574	1.52729
		AT1	chr10:124732843-124733860	0.000204996	0.0105574	1.41393
		AT1	chr11:2943525-2944750	0.000204996	0.0105574	1.41393
		AT1	chr3:123319605-123320615	0.000205518	0.0105798	1.44993
		AT1	chr9:503332-505756	0.000206135	0.0105989	1.05143
		AT1	chr5:1593747-1595064	0.000206273	0.0105999	1.18784
		AT1	chr1:109465875-109467531	0.00020651	0.0106112	1.30478
		AT1	chr2:1697704-1698826	0.000206805	0.0106255	1.34017
		AT1	chr1:229581929-229582699	0.00020839	0.010697	1.6474
		AT1	chr1:242579095-242579852	0.00020839	0.010697	1.6474
		AT1	chr2:23411687-23412578	0.00020839	0.010697	1.6474
		AT1	chr6:111405996-111406800	0.00020839	0.010697	1.6474
		AT1	chr9:130186679-130187513	0.00020839	0.010697	1.6474
		AT1	chr10:95188218-95188972	0.00020839	0.010697	1.6474
		AT1	chr15:85752365-85752871	0.00020839	0.010697	1.6474
		AT1	chr17:45294448-45294887	0.00020839	0.010697	1.6474
		AT1	chr15:92614938-92615924	0.000208581	0.0106996	1.37375
		AT1	chr19:10898299-10899688	0.000208581	0.0106996	1.37375
		AT1	chr9:97501087-97503068	0.00021046	0.0107424	1.11559
		AT1	chr1:151650002-151650512	0.000210745	0.0107424	2.62406
		AT1	chr1:228120306-228120537	0.000210745	0.0107424	2.62406
		AT1	chr5:33559091-33559387	0.000210745	0.0107424	2.62406
		AT1	chr6:154702953-154703400	0.000210745	0.0107424	2.62406
		AT1	chr10:5774935-5775301	0.000210745	0.0107424	2.62406
		AT1	chr10:31023369-31024036	0.000210745	0.0107424	2.62406
		AT1	chr12:64957584-64957900	0.000210745	0.0107424	2.62406
		AT1	chr14:31070422-31070671	0.000210745	0.0107424	2.62406
		AT1	chr15:44413987-44414276	0.000210745	0.0107424	2.62406
		AT1	chr16:535557-535902	0.000210745	0.0107424	2.62406
		AT1	chr17:32620724-32621088	0.000210745	0.0107424	2.62406
		AT1	chr18:30901045-30901255	0.000210745	0.0107424	2.62406
		AT1	chr3:155743701-155746074	0.000210847	0.0107424	1.06465
		AT1	chr20:19973907-19976133	0.00021163	0.0107767	1.0678
		AT1	chr21:34863732-34866179	0.000212248	0.0108074	1.10671
		AT1	chr8:125636906-125638876	0.000212408	0.0108113	1.17722
		AT1	chr2:43636627-43638294	0.000212588	0.0108113	1.10458
		AT1	chr5:69414165-69416532	0.000212866	0.0108113	1.07436
		AT1	chr1:31154139-31155773	0.000213142	0.0108113	1.1004
		AT1	chr2:109644101-109645686	0.000213497	0.0108113	1.4782
		AT1	chr4:87057814-87059014	0.000213497	0.0108113	1.4782
		AT1	chr4:88812039-88813170	0.000213497	0.0108113	1.4782
		AT1	chr8:101466377-101467973	0.000213497	0.0108113	1.4782
		AT1	chr12:120834981-120836530	0.000213497	0.0108113	1.4782
		AT1	chr1:91777158-91777839	0.000213741	0.0108113	2.08127
		AT1	chr1:145739809-145740657	0.000213741	0.0108113	2.08127
		AT1	chr2:3280774-3281145	0.000213741	0.0108113	2.08127
		AT1	chr2:79701296-79701886	0.000213741	0.0108113	2.08127
		AT1	chr4:74619791-74620908	0.000213741	0.0108113	2.08127
		AT1	chr5:41457232-41457869	0.000213741	0.0108113	2.08127
		AT1	chr11:689572-689899	0.000213741	0.0108113	2.08127
		AT1	chr14:31445417-31445993	0.000213741	0.0108113	2.08127
		AT1	chr14:53408299-53408734	0.000213741	0.0108113	2.08127
		AT1	chr14:54672816-54673751	0.000213741	0.0108113	2.08127
		AT1	chr15:27579720-27580276	0.000213741	0.0108113	2.08127
		AT1	chr18:32553203-32553725	0.000213741	0.0108113	2.08127
		AT1	chr20:50577182-50577561	0.000213741	0.0108113	2.08127
		AT1	chr1:227727856-227729510	0.000214287	0.010825	1.25824
		AT1	chr2:196229585-196230772	0.000214287	0.010825	1.25824
		AT1	chr7:98354065-98355320	0.000214287	0.010825	1.25824
		AT1	chr9:113376453-113377504	0.000214287	0.010825	1.25824
		AT1	chr17:35773208-35774884	0.000214287	0.010825	1.25824
		AT1	chr6:146546475-146546958	0.000214356	0.010825	1.40312
		AT1	chr8:135664328-135665128	0.000214356	0.010825	1.40312
		AT1	chr17:75679304-75680883	0.000214356	0.010825	1.40312
		AT1	chr19:54172375-54173445	0.000214356	0.010825	1.40312
		AT1	chr1:247504881-247505383	0.000214386	0.010825	1.83494
		AT1	chr4:142708371-142708907	0.000214386	0.010825	1.83494
		AT1	chr8:84964600-84965272	0.000214386	0.010825	1.83494
		AT1	chr8:127377006-127378053	0.000214386	0.010825	1.83494
		AT1	chr9:105126987-105127352	0.000214386	0.010825	1.83494
		AT1	chr9:118595599-118596032	0.000214386	0.010825	1.83494
		AT1	chr9:128389394-128390153	0.000214386	0.010825	1.83494
		AT1	chr12:86744349-86745086	0.000214386	0.010825	1.83494
		AT1	chr15:60585805-60586498	0.000214386	0.010825	1.83494
		AT1	chr17:75981897-75982298	0.000214386	0.010825	1.83494
		AT1	chr18:22057936-22058465	0.000214386	0.010825	1.83494
		AT1	chr19:19502910-19503473	0.000214386	0.010825	1.83494
		AT1	chr1:200314149-200314846	0.00021551	0.0108606	1.68387
		AT1	chr7:33722220-33723042	0.00021551	0.0108606	1.68387
		AT1	chr12:6056389-6057205	0.00021551	0.0108606	1.68387
		AT1	chr17:55364738-55364969	0.000216025	0.0108606	4.16993
		AT1	chr5:41390790-41392306	0.000216379	0.0108606	1.43747
		AT1	chr8:109630794-109631792	0.000217301	0.0108701	1.59361
		AT1	chr16:4018978-4019711	0.000217301	0.0108701	1.59361
		AT1	chr5:14216772-14217852	0.000217367	0.0108701	1.29153
		AT1	chr14:91157636-91159495	0.000217367	0.0108701	1.29153
		AT1	chr1:150162515-150163589	0.000218616	0.0109174	1.21271
		AT1	chr6:167750461-167751808	0.000218616	0.0109174	1.21271
		AT1	chr6:24680049-24681076	0.000218771	0.0109226	1.51079
		AT1	chr11:63841324-63841836	0.000218771	0.0109226	1.51079
		AT1	chr11:94812852-94814879	0.000218771	0.0109226	1.51079
		AT1	chr1:28747685-28748666	0.000219568	0.0109511	1.77581
		AT1	chr2:111652499-111653380	0.000219568	0.0109511	1.77581
		AT1	chr5:73274642-73275401	0.000219568	0.0109511	1.77581
		AT1	chr7:92916524-92917142	0.000219568	0.0109511	1.77581
		AT1	chr8:144203215-144203736	0.000219568	0.0109511	1.77581
		AT1	chr11:61775547-61776035	0.000219568	0.0109511	1.77581
		AT1	chr12:48021493-48022241	0.000219568	0.0109511	1.77581
		AT1	chr18:75799528-75800190	0.000219568	0.0109511	1.77581
		AT1	chr1:232486025-232487091	0.000219573	0.0109511	1.72617
		AT1	chr3:120419867-120420321	0.000219573	0.0109511	1.72617
		AT1	chr9:23492171-23492995	0.000219573	0.0109511	1.72617
		AT1	chr9:129052323-129053213	0.000219573	0.0109511	1.72617
		AT1	chr12:79420129-79420606	0.000219573	0.0109511	1.72617
		AT1	chr20:9006695-9007544	0.000219573	0.0109511	1.72617
		AT1	chr9:127875721-127879181	0.000219754	0.0109594	1.00462
		AT1	chr2:151851416-151852701	0.000220393	0.0109871	1.54877
		AT1	chr3:17195342-17196579	0.000220393	0.0109871	1.54877
		AT1	chr6:92753345-92754728	0.000220393	0.0109871	1.54877
		AT1	chr7:50640883-50642126	0.000220393	0.0109871	1.54877
		AT1	chr22:35629435-35630085	0.000220393	0.0109871	1.54877
		AT1	chr22:11577974-11579226	0.000222675	0.0110834	1.28518
		AT1	chr1:234670166-234671690	0.000223703	0.0111254	1.3927
		AT1	chr1:111535231-111535942	0.000224042	0.0111306	1.93656
		AT1	chr2:232381669-232381952	0.000224042	0.0111306	1.93656
		AT1	chr3:122724275-122724933	0.000224042	0.0111306	1.93656
		AT1	chr3:195751673-195751999	0.000224042	0.0111306	1.93656
		AT1	chr5:112573441-112574241	0.000224042	0.0111306	1.93656
		AT1	chr5:168430236-168430599	0.000224042	0.0111306	1.93656
		AT1	chr6:83046877-83047674	0.000224042	0.0111306	1.93656
		AT1	chr7:116509684-116510306	0.000224042	0.0111306	1.93656
		AT1	chr8:74804142-74804508	0.000224042	0.0111306	1.93656
		AT1	chr8:143179179-143179818	0.000224042	0.0111306	1.93656
		AT1	chr10:3898608-3899171	0.000224042	0.0111306	1.93656
		AT1	chr13:49865033-49865778	0.000224042	0.0111306	1.93656
		AT1	chr15:29909584-29910452	0.000224042	0.0111306	1.93656
		AT1	chr20:41553926-41554386	0.000224042	0.0111306	1.93656
		AT1	chr1:2247804-2249254	0.000224444	0.0111481	1.3557
		AT1	chr5:17624686-17626269	0.000224444	0.0111481	1.3557
		AT1	chr1:43452752-43455477	0.000225795	0.011211	1.03694
		AT1	chr1:48414142-48414662	0.000226279	0.0112216	2.13456
		AT1	chr2:182786468-182787036	0.000226279	0.0112216	2.13456
		AT1	chr2:234422221-234422568	0.000226279	0.0112216	2.13456
		AT1	chr3:130457535-130458018	0.000226279	0.0112216	2.13456
		AT1	chr6:129968880-129969362	0.000226279	0.0112216	2.13456
		AT1	chr7:63017245-63017576	0.000226279	0.0112216	2.13456
		AT1	chr11:57772527-57772901	0.000226279	0.0112216	2.13456
		AT1	chr13:50267797-50268253	0.000226279	0.0112216	2.13456
		AT1	chr13:110583197-110583688	0.000226279	0.0112216	2.13456
		AT1	chr16:55945859-55946334	0.000226279	0.0112216	2.13456
		AT1	chr19:55151293-55151547	0.000226279	0.0112216	2.13456
		AT1	chr21:45560908-45561207	0.000226279	0.0112216	2.13456
		AT1	chr1:162860739-162861980	0.000227271	0.0112691	1.42551
		AT1	chr4:148794768-148796015	0.000227899	0.0112977	1.27901
		AT1	chr5:73119188-73120886	0.000227899	0.0112977	1.27901
		AT1	chr19:34666656-34668215	0.000227899	0.0112977	1.27901
		AT1	chr2:120675323-120675786	0.000229237	0.0113581	1.62298
		AT1	chr3:126715501-126716523	0.000229237	0.0113581	1.62298
		AT1	chr8:79376415-79377692	0.000229237	0.0113581	1.62298
		AT1	chr13:75826312-75827175	0.000229237	0.0113581	1.62298
		AT1	chr15:89208590-89209745	0.000229237	0.0113581	1.62298
		AT1	chr16:79171964-79172747	0.000229237	0.0113581	1.62298
		AT1	chr17:76445861-76447282	0.000229237	0.0113581	1.62298
		AT1	chr12:108302170-108303380	0.000229793	0.0113839	1.19642
		AT1	chr1:154348592-154348791	0.00023046	0.0114102	2.47741
		AT1	chr1:186474155-186474412	0.00023046	0.0114102	2.47741
		AT1	chr3:38247457-38247699	0.00023046	0.0114102	2.47741
		AT1	chr6:92188039-92188402	0.00023046	0.0114102	2.47741
		AT1	chr12:71542973-71543263	0.00023046	0.0114102	2.47741
		AT1	chr13:41603577-41603853	0.00023046	0.0114102	2.47741
		AT1	chr14:80607826-80608179	0.00023046	0.0114102	2.47741
		AT1	chr14:91284136-91284382	0.00023046	0.0114102	2.47741
		AT1	chr5:140344674-140346968	0.00023187	0.0114774	1.01318
		AT1	chr10:4034539-4035779	0.00023302	0.011523	1.38266
		AT1	chr1:94771555-94772705	0.000233034	0.011523	1.27299
		AT1	chr2:108987905-108989385	0.000233034	0.011523	1.27299
		AT1	chr16:23301723-23303598	0.000233034	0.011523	1.27299
		AT1	chr2:34241477-34243134	0.00023307	0.0115239	1.30993
		AT1	chr2:120475983-120476556	0.000233215	0.0115251	1.49506
		AT1	chr4:76601344-76602141	0.000233215	0.0115251	1.49506
		AT1	chr4:121306768-121308047	0.000233215	0.0115251	1.49506
		AT1	chr8:19344640-19345765	0.000233215	0.0115251	1.49506
		AT1	chr11:36398091-36398953	0.000233215	0.0115251	1.49506
		AT1	chr11:47484805-47485573	0.000233215	0.0115251	1.49506
		AT1	chr11:129614084-129614888	0.000233215	0.0115251	1.49506
		AT1	chr11:118996981-118999276	0.000234111	0.0115676	1.0501
		AT1	chr17:17042721-17044189	0.000234308	0.0115765	1.2327
		AT1	chr2:18309807-18310114	0.000235854	0.011636	2.19726
		AT1	chr4:99061840-99062463	0.000235854	0.011636	2.19726
		AT1	chr5:93220324-93221197	0.000235854	0.011636	2.19726
		AT1	chr6:113092646-113093122	0.000235854	0.011636	2.19726
		AT1	chr9:39582951-39583404	0.000235854	0.011636	2.19726
		AT1	chr10:72106529-72107012	0.000235854	0.011636	2.19726
		AT1	chr11:68319551-68319806	0.000235854	0.011636	2.19726
		AT1	chr12:106512480-106513086	0.000235854	0.011636	2.19726
		AT1	chr15:72133045-72133831	0.000235854	0.011636	2.19726
		AT1	chr16:89449711-89450012	0.000235854	0.011636	2.19726
		AT1	chr17:67672177-67672866	0.000235854	0.011636	2.19726
		AT1	chr22:25397613-25397920	0.000235854	0.011636	2.19726
		AT1	chrY:15424588-15425266	0.000235854	0.011636	2.19726
		AT1	chr2:179095964-179097476	0.000235968	0.011636	1.57284
		AT1	chr4:143907211-143908093	0.000235968	0.011636	1.57284
		AT1	chr4:185235135-185236256	0.000235968	0.011636	1.57284
		AT1	chr10:48463394-48463956	0.000235968	0.011636	1.57284
		AT1	chr10:87646239-87647319	0.000235968	0.011636	1.57284
		AT1	chr11:70139620-70140363	0.000235968	0.011636	1.57284
		AT1	chr12:98635277-98636376	0.000235968	0.011636	1.57284
		AT1	chr13:68107422-68108233	0.000235968	0.011636	1.57284
		AT1	chr22:41366576-41368440	0.000236196	0.0116464	1.05438
		AT1	chr1:8069892-8070824	0.000236891	0.0116746	1.53081
		AT1	chr7:100724896-100726120	0.000236891	0.0116746	1.53081
		AT1	chr10:5466027-5468161	0.00023693	0.0116757	1.12464
		AT1	chr9:2093009-2094772	0.000238078	0.0117287	1.26714
		AT1	chr14:64208595-64210161	0.000238078	0.0117287	1.26714
		AT1	chr13:51998866-51999998	0.000238173	0.0117317	1.41402
		AT1	chr20:50623974-50625040	0.000238173	0.0117317	1.41402
		AT1	chr6:90217860-90219845	0.000238452	0.0117446	1.11975
		AT1	chr3:177676173-177677462	0.000238687	0.0117518	1.45094
		AT1	chr5:168334345-168335182	0.000238687	0.0117518	1.45094
		AT1	chr9:35996287-35997327	0.000238687	0.0117518	1.45094
		AT1	chr17:47253389-47254411	0.000238687	0.0117518	1.45094
		AT1	chr20:62063513-62064463	0.000238687	0.0117518	1.45094
		AT1	chr1:208154676-208155460	0.000239268	0.0117717	1.65652
		AT1	chr3:133458968-133459979	0.000239268	0.0117717	1.65652
		AT1	chr3:136178821-136180028	0.000239268	0.0117717	1.65652
		AT1	chr5:138950054-138950841	0.000239268	0.0117717	1.65652
		AT1	chr6:4224533-4225601	0.000239268	0.0117717	1.65652
		AT1	chr6:103036619-103037202	0.000239268	0.0117717	1.65652
		AT1	chr11:117808931-117809674	0.000239268	0.0117717	1.65652
		AT1	chr13:21138637-21139106	0.000239268	0.0117717	1.65652
		AT1	chr16:68326682-68327524	0.000239268	0.0117717	1.65652
		AT1	chr21:39187978-39189044	0.000239268	0.0117717	1.65652
		AT1	chr1:151926161-151926929	0.000239859	0.0117749	2.3635
		AT1	chr3:14080771-14081018	0.000239859	0.0117749	2.3635
		AT1	chr3:94137294-94137637	0.000239859	0.0117749	2.3635
		AT1	chr7:2730893-2731149	0.000239859	0.0117749	2.3635
		AT1	chr7:127673817-127674252	0.000239859	0.0117749	2.3635
		AT1	chr9:14775861-14776201	0.000239859	0.0117749	2.3635
		AT1	chr11:110126951-110127284	0.000239859	0.0117749	2.3635
		AT1	chr12:27640504-27640935	0.000239859	0.0117749	2.3635
		AT1	chr12:28948440-28948855	0.000239859	0.0117749	2.3635
		AT1	chr15:100133142-100133619	0.000239859	0.0117749	2.3635
		AT1	chr19:39303165-39303588	0.000239859	0.0117749	2.3635
		AT1	chr20:18263729-18264045	0.000239859	0.0117749	2.3635
		AT1	chr22:44686965-44687209	0.000239859	0.0117749	2.3635
		AT1	chrX:12917738-12918151	0.000239859	0.0117749	2.3635
		AT1	chr1:208684148-208684540	0.00023995	0.0117749	1.85791
		AT1	chr2:109516130-109516606	0.00023995	0.0117749	1.85791
		AT1	chr3:1226839-1227455	0.00023995	0.0117749	1.85791
		AT1	chr5:173745190-173745802	0.00023995	0.0117749	1.85791
		AT1	chr7:116545418-116546176	0.00023995	0.0117749	1.85791
		AT1	chr8:3076898-3077771	0.00023995	0.0117749	1.85791
		AT1	chr8:38076066-38076660	0.00023995	0.0117749	1.85791
		AT1	chr8:121145393-121145872	0.00023995	0.0117749	1.85791
		AT1	chr10:13669176-13669927	0.00023995	0.0117749	1.85791
		AT1	chr12:95054300-95055103	0.00023995	0.0117749	1.85791
		AT1	chr12:95479814-95480621	0.00023995	0.0117749	1.85791
		AT1	chr21:36783699-36784444	0.00023995	0.0117749	1.85791
		AT1	chr2:55958037-55959214	0.00024007	0.0117749	1.33881
		AT1	chr6:43695234-43696627	0.00024007	0.0117749	1.33881
		AT1	chr13:110387263-110389006	0.00024007	0.0117749	1.33881
		AT1	chr1:19052282-19052784	0.000240979	0.011786	2.27221
		AT1	chr1:58826050-58826669	0.000240979	0.011786	2.27221
		AT1	chr1:108725779-108726252	0.000240979	0.011786	2.27221
		AT1	chr1:188937896-188938231	0.000240979	0.011786	2.27221
		AT1	chr3:13842972-13843363	0.000240979	0.011786	2.27221
		AT1	chr6:29872560-29873123	0.000240979	0.011786	2.27221
		AT1	chr6:137062879-137063312	0.000240979	0.011786	2.27221
		AT1	chr6:152785455-152785917	0.000240979	0.011786	2.27221
		AT1	chr12:12903927-12904177	0.000240979	0.011786	2.27221
		AT1	chr12:122095017-122095285	0.000240979	0.011786	2.27221
		AT1	chr13:109509529-109509925	0.000240979	0.011786	2.27221
		AT1	chr14:81181694-81182017	0.000240979	0.011786	2.27221
		AT1	chr14:104053796-104054323	0.000240979	0.011786	2.27221
		AT1	chr15:89173510-89173793	0.000240979	0.011786	2.27221
		AT1	chr20:3515718-3516136	0.000240979	0.011786	2.27221
		AT1	chr19:15194956-15196425	0.000241696	0.0118179	1.22332
		AT1	chr12:3054324-3056044	0.000242296	0.0118443	1.37297
		AT1	chr15:90045911-90047477	0.000244165	0.0119234	1.1744
		AT1	chr2:95345243-95346409	0.000245715	0.0119874	1.29612
		AT1	chr11:12802480-12803363	0.000245715	0.0119874	1.29612
		AT1	chr3:42210169-42210957	0.00024582	0.0119874	1.97039
		AT1	chr3:63456456-63457211	0.00024582	0.0119874	1.97039
		AT1	chr3:138395452-138396182	0.00024582	0.0119874	1.97039
		AT1	chr3:196507966-196508395	0.00024582	0.0119874	1.97039
		AT1	chr4:142314208-142314934	0.00024582	0.0119874	1.97039
		AT1	chr5:116723019-116723793	0.00024582	0.0119874	1.97039
		AT1	chr6:132764018-132764662	0.00024582	0.0119874	1.97039
		AT1	chr7:23685820-23686321	0.00024582	0.0119874	1.97039
		AT1	chr8:326806-327513	0.00024582	0.0119874	1.97039
		AT1	chr8:38116240-38116844	0.00024582	0.0119874	1.97039
		AT1	chr8:58306600-58307479	0.00024582	0.0119874	1.97039
		AT1	chr8:89825986-89826701	0.00024582	0.0119874	1.97039
		AT1	chr8:107829580-107830354	0.00024582	0.0119874	1.97039
		AT1	chr10:33038731-33039441	0.00024582	0.0119874	1.97039
		AT1	chr13:105816762-105817440	0.00024582	0.0119874	1.97039
		AT1	chr16:22225044-22225634	0.00024582	0.0119874	1.97039
		AT1	chr17:64209660-64210258	0.00024582	0.0119874	1.97039
		AT1	chr1:11151924-11152901	0.000246502	0.0120119	1.69522
		AT1	chr2:238226746-238227666	0.000246502	0.0120119	1.69522
		AT1	chr3:168423971-168424899	0.000246502	0.0120119	1.69522
		AT1	chr4:172562061-172563228	0.000246502	0.0120119	1.69522
		AT1	chr7:1108256-1109145	0.000246502	0.0120119	1.69522
		AT1	chr10:82628051-82628822	0.000246502	0.0120119	1.69522
		AT1	chr13:24668953-24669498	0.000246502	0.0120119	1.69522
		AT1	chr16:3004756-3005187	0.000246502	0.0120119	1.69522
		AT1	chr20:37989506-37989914	0.000246502	0.0120119	1.69522
		AT1	chr1:92816590-92818589	0.000247801	0.0120725	1.48005
		AT1	chr12:119201987-119202617	0.000247801	0.0120725	1.48005
		AT1	chr20:23187505-23188266	0.000247801	0.0120725	1.48005
		AT1	chr1:105830030-105830989	0.000248126	0.0120795	1.79375
		AT1	chr3:190064002-190064577	0.000248126	0.0120795	1.79375
		AT1	chr5:67154468-67155183	0.000248126	0.0120795	1.79375
		AT1	chr6:44094296-44094726	0.000248126	0.0120795	1.79375
		AT1	chr11:86688199-86688999	0.000248126	0.0120795	1.79375
		AT1	chr12:32453725-32454328	0.000248126	0.0120795	1.79375
		AT1	chr12:42984916-42985817	0.000248126	0.0120795	1.79375
		AT1	chr16:78248982-78249514	0.000248126	0.0120795	1.79375
		AT1	chr22:31250722-31251201	0.000248126	0.0120795	1.79375
		AT1	chr20:13341680-13343367	0.000248323	0.0120882	1.16763
		AT1	chr2:1987837-1988628	0.000249865	0.0121481	1.74036
		AT1	chr7:111827539-111828410	0.000249865	0.0121481	1.74036
		AT1	chr9:131423006-131423598	0.000249865	0.0121481	1.74036
		AT1	chr10:132359351-132359909	0.000249865	0.0121481	1.74036
		AT1	chr11:94721470-94722421	0.000249865	0.0121481	1.74036
		AT1	chr12:77590148-77590875	0.000249865	0.0121481	1.74036
		AT1	chr17:4515442-4515680	0.000249865	0.0121481	1.74036
		AT1	chr19:11050357-11051005	0.000249865	0.0121481	1.74036
		AT1	chr2:42443810-42444480	0.000250684	0.0121835	1.6
		AT1	chr2:192230391-192231394	0.000250684	0.0121835	1.6
		AT1	chr10:119441107-119441803	0.000250684	0.0121835	1.6
		AT1	chr5:162519459-162521045	0.000251368	0.0122132	1.43815
		AT1	chr17:38450897-38451460	0.000251368	0.0122132	1.43815
		AT1	chr10:122120888-122121483	0.000251517	0.0122186	1.36362
		AT1	chr14:67411356-67412460	0.000251517	0.0122186	1.36362
		AT1	chr1:228130344-228131969	0.000252632	0.0122719	1.25047
		AT1	chr11:13221456-13222752	0.000253631	0.0123123	1.51374
		AT1	chr13:95180422-95181658	0.000253631	0.0123123	1.51374
		AT1	chr7:77653635-77654508	0.000255024	0.0123592	1.55318
		AT1	chr9:126366683-126367983	0.000255024	0.0123592	1.55318
		AT1	chr12:12909726-12910570	0.000255024	0.0123592	1.55318
		AT1	chr18:12861669-12863196	0.000255024	0.0123592	1.55318
		AT1	chr20:34515035-34517299	0.000255095	0.0123617	1.03423
		AT1	chr2:10386259-10387520	0.000255366	0.012373	1.20579
		AT1	chr14:55297759-55299099	0.000255366	0.012373	1.20579
		AT1	chr1:10723825-10725233	0.000257284	0.0124651	1.24519
		AT1	chr7:50733080-50734471	0.000257978	0.0124968	1.28307
		AT1	chr11:120301534-120303240	0.00025855	0.0125218	1.20165
		AT1	chr7:35967421-35969448	0.000259932	0.0125869	1.39231
		AT1	chr20:37914696-37916282	0.000259932	0.0125869	1.39231
		AT1	chr4:113978389-113980044	0.000260463	0.0126108	1.14589
		AT1	chr9:70553485-70554645	0.000260671	0.01262	1.35459
		AT1	chr8:11474056-11475490	0.00026164	0.0126641	1.1976
		AT1	chr19:4379295-4380752	0.000261833	0.0126725	1.24004
		AT1	chr1:221217007-221217376	0.000262484	0.0126897	2.77386
		AT1	chr2:98736469-98736782	0.000262484	0.0126897	2.77386
		AT1	chr5:110425693-110425906	0.000262484	0.0126897	2.77386
		AT1	chr6:36572723-36572949	0.000262484	0.0126897	2.77386
		AT1	chr7:98265834-98266207	0.000262484	0.0126897	2.77386
		AT1	chr11:114233717-114234037	0.000262484	0.0126897	2.77386
		AT1	chr12:72364427-72364718	0.000262484	0.0126897	2.77386
		AT1	chr14:31127708-31128032	0.000262484	0.0126897	2.77386
		AT1	chr15:78316824-78317140	0.000262484	0.0126897	2.77386
		AT1	chr15:79842925-79843226	0.000262484	0.0126897	2.77386
		AT1	chr16:80987636-80988011	0.000262484	0.0126897	2.77386
		AT1	chr19:38122424-38122802	0.000262484	0.0126897	2.77386
		AT1	chr2:96679882-96681060	0.000262494	0.0126897	1.46571
		AT1	chr6:42136600-42137481	0.000262494	0.0126897	1.46571
		AT1	chr10:85642093-85643278	0.000262494	0.0126897	1.46571
		AT1	chr11:62325617-62327226	0.000262494	0.0126897	1.46571
		AT1	chr1:78101040-78101909	0.000263832	0.0127488	1.63091
		AT1	chr1:201503463-201503757	0.000263832	0.0127488	1.63091
		AT1	chr6:42122319-42122993	0.000263832	0.0127488	1.63091
		AT1	chr10:17794185-17794702	0.000263832	0.0127488	1.63091
		AT1	chr20:25226459-25227747	0.000263955	0.0127538	1.27682
		AT1	chr4:25357409-25359492	0.000264072	0.0127558	1.42589
		AT1	chr6:79569794-79571220	0.000264072	0.0127558	1.42589
		AT1	chr7:130903483-130904379	0.000264072	0.0127558	1.42589
		AT1	chr19:35557416-35558439	0.000264072	0.0127558	1.42589
		AT1	chr1:154868633-154870566	0.000265783	0.012825	1.13467
		AT1	chr1:39410850-39411107	0.000267464	0.012873	1.88354
		AT1	chr1:206671060-206671528	0.000267464	0.012873	1.88354
		AT1	chr2:27753965-27754425	0.000267464	0.012873	1.88354
		AT1	chr2:240438254-240438455	0.000267464	0.012873	1.88354
		AT1	chr4:81595514-81596424	0.000267464	0.012873	1.88354
		AT1	chr5:143595807-143596572	0.000267464	0.012873	1.88354
		AT1	chr11:19792264-19792839	0.000267464	0.012873	1.88354
		AT1	chr11:70242626-70243233	0.000267464	0.012873	1.88354
		AT1	chr16:24742104-24742934	0.000267464	0.012873	1.88354
		AT1	chr22:32754308-32754956	0.000267464	0.012873	1.88354
		AT1	chrX:8412753-8413529	0.000267464	0.012873	1.88354
		AT1	chr9:104073527-104076155	0.000267538	0.012873	1.18975
		AT1	chr2:166023059-166023691	0.000267662	0.012873	2.00893
		AT1	chr3:33598581-33599413	0.000267662	0.012873	2.00893
		AT1	chr4:85495890-85496624	0.000267662	0.012873	2.00893
		AT1	chr5:91476298-91476755	0.000267662	0.012873	2.00893
		AT1	chr5:173767644-173767880	0.000267662	0.012873	2.00893
		AT1	chr8:56492179-56492747	0.000267662	0.012873	2.00893
		AT1	chr8:130029249-130029651	0.000267662	0.012873	2.00893
		AT1	chr9:7153084-7153562	0.000267662	0.012873	2.00893
		AT1	chr9:121984670-121985269	0.000267662	0.012873	2.00893
		AT1	chr10:5956387-5956852	0.000267662	0.012873	2.00893
		AT1	chr14:54106831-54107342	0.000267662	0.012873	2.00893
		AT1	chr16:30881250-30881808	0.000267662	0.012873	2.00893
		AT1	chr16:62225749-62226162	0.000267662	0.012873	2.00893
		AT1	chrX:118484119-118484746	0.000267662	0.012873	2.00893
		AT1	chr16:30895870-30897304	0.00026835	0.0129033	1.05304
		AT1	chr16:70747877-70748661	0.000269747	0.0129676	1.34585
		AT1	chr19:49625000-49627612	0.000269825	0.0129704	1.27074
		AT1	chr3:190075757-190077389	0.000270334	0.0129889	1.3081
		AT1	chr19:2540252-2541214	0.000270346	0.0129889	1.18595
		AT1	chr1:50378155-50379225	0.000270569	0.0129949	1.49749
		AT1	chr2:218282317-218283046	0.000270569	0.0129949	1.49749
		AT1	chr6:97175335-97176732	0.000270569	0.0129949	1.49749
		AT1	chr10:85279636-85280777	0.000270569	0.0129949	1.49749
		AT1	chr17:75542214-75543280	0.000270569	0.0129949	1.49749
		AT1	chr2:119435154-119436202	0.000270755	0.013002	1.38206
		AT1	chr15:38187058-38188296	0.000270755	0.013002	1.38206
		AT1	chr1:201460701-201462275	0.000270886	0.0130073	1.12171
		AT1	chr1:38194280-38195234	0.000272656	0.0130377	1.57835
		AT1	chr1:196406943-196408233	0.000272656	0.0130377	1.57835
		AT1	chr2:54433797-54434498	0.000272656	0.0130377	1.57835
		AT1	chr2:208033652-208034439	0.000272656	0.0130377	1.57835
		AT1	chr4:25925396-25926044	0.000272656	0.0130377	1.57835
		AT1	chr9:96687836-96688627	0.000272656	0.0130377	1.57835
		AT1	chr11:78364807-78365869	0.000272656	0.0130377	1.57835
		AT1	chr18:53739191-53740072	0.000272656	0.0130377	1.57835
		AT1	chr7:812501-813901	0.00027306	0.0130561	1.18223
		AT1	chr4:113901704-113903135	0.000274409	0.0131013	1.53456
		AT1	chr7:5995143-5996197	0.000274409	0.0131013	1.53456
		AT1	chr8:67556295-67558013	0.000274409	0.0131013	1.53456
		AT1	chr11:61532794-61533703	0.000274409	0.0131013	1.53456
		AT1	chr22:46993272-46994392	0.000274409	0.0131013	1.53456
		AT1	chr2:207765637-207766213	0.000274512	0.0131013	1.66639
		AT1	chr6:75449192-75450229	0.000274512	0.0131013	1.66639
		AT1	chr10:43904568-43905833	0.000274512	0.0131013	1.66639
		AT1	chr15:37536717-37538097	0.000274512	0.0131013	1.66639
		AT1	chr15:47872157-47873247	0.000274512	0.0131013	1.66639
		AT1	chr17:47209946-47210476	0.000274512	0.0131013	1.66639
		AT1	chrX:23501400-23502322	0.000274512	0.0131013	1.66639
		AT1	chr11:1502623-1504235	0.000275583	0.0131332	1.26482
		AT1	chr20:50422044-50423560	0.000275583	0.0131332	1.26482
		AT1	chr7:151705395-151706273	0.000276776	0.0131881	1.41411
		AT1	chr8:80726969-80727967	0.000276776	0.0131881	1.41411
		AT1	chr21:43864144-43867250	0.000277253	0.0132063	1.02214
		AT1	chr2:16251717-16253179	0.000277262	0.0132063	1.452
		AT1	chr6:43943316-43944248	0.000277262	0.0132063	1.452
		AT1	chr9:72477813-72478561	0.000277262	0.0132063	1.452
		AT1	chr9:78439110-78439868	0.000277262	0.0132063	1.452
		AT1	chr20:50561648-50562839	0.000277651	0.0132132	1.301
		AT1	chr5:61301335-61302309	0.000278733	0.0132624	1.3374
		AT1	chr12:502801-503770	0.000278733	0.0132624	1.3374
		AT1	chr16:10978762-10980513	0.000278968	0.0132716	1.22065
		AT1	chr1:207393436-207393978	0.000279641	0.0132858	1.81356
		AT1	chr2:47312761-47313383	0.000279641	0.0132858	1.81356
		AT1	chr3:88912159-88912859	0.000279641	0.0132858	1.81356
		AT1	chr5:34743620-34744177	0.000279641	0.0132858	1.81356
		AT1	chr5:132952444-132953463	0.000279641	0.0132858	1.81356
		AT1	chr8:79842037-79842821	0.000279641	0.0132858	1.81356
		AT1	chr10:119289248-119289937	0.000279641	0.0132858	1.81356
		AT1	chr12:52342733-52343374	0.000279641	0.0132858	1.81356
		AT1	chr16:85929193-85929821	0.000279641	0.0132858	1.81356
		AT1	chr17:37490902-37491327	0.000279641	0.0132858	1.81356
		AT1	chr17:75910581-75910960	0.000279641	0.0132858	1.81356
		AT1	chr19:48772502-48772930	0.000279641	0.0132858	1.81356
		AT1	chr15:91872393-91873167	0.000281226	0.0133561	1.25906
		AT1	chr3:58059341-58060127	0.000281617	0.013368	1.70755
		AT1	chr3:122760384-122761336	0.000281617	0.013368	1.70755
		AT1	chr4:83268149-83268752	0.000281617	0.013368	1.70755
		AT1	chr5:172720162-172720700	0.000281617	0.013368	1.70755
		AT1	chr9:127900859-127901140	0.000281617	0.013368	1.70755
		AT1	chr10:102072335-102073182	0.000281617	0.013368	1.70755
		AT1	chr15:94530854-94532489	0.000281617	0.013368	1.70755
		AT1	chr6:52351832-52353029	0.000282981	0.013426	1.21609
		AT1	chr3:13580273-13580854	0.000283828	0.0134614	1.75591
		AT1	chr3:81789988-81790643	0.000283828	0.0134614	1.75591
		AT1	chr16:53768422-53768933	0.000283828	0.0134614	1.75591
		AT1	chr18:53946864-53947675	0.000283828	0.0134614	1.75591
		AT1	chr20:33433404-33434304	0.000283828	0.0134614	1.75591
		AT1	chr2:62178119-62179600	0.000284856	0.0135024	1.2941
		AT1	chr17:83109436-83110657	0.000287408	0.0136205	1.16143
		AT1	chr17:75490028-75491015	0.000287621	0.0136296	1.32923
		AT1	chr3:71252130-71252915	0.000287659	0.0136304	1.48201
		AT1	chr1:85343524-85344135	0.000288735	0.01366	2.05326
		AT1	chr1:171971922-171972665	0.000288735	0.01366	2.05326
		AT1	chr2:23574908-23575291	0.000288735	0.01366	2.05326
		AT1	chr4:72295927-72296292	0.000288735	0.01366	2.05326
		AT1	chr5:180800367-180800626	0.000288735	0.01366	2.05326
		AT1	chr9:3962404-3962795	0.000288735	0.01366	2.05326
		AT1	chr9:13264633-13265099	0.000288735	0.01366	2.05326
		AT1	chr9:123131091-123131528	0.000288735	0.01366	2.05326
		AT1	chr10:11473174-11473667	0.000288735	0.01366	2.05326
		AT1	chr10:109987226-109987760	0.000288735	0.01366	2.05326
		AT1	chr11:3473282-3473701	0.000288735	0.01366	2.05326
		AT1	chr11:62133333-62133882	0.000288735	0.01366	2.05326
		AT1	chr12:111728647-111729129	0.000288735	0.01366	2.05326
		AT1	chr13:110375955-110376401	0.000288735	0.01366	2.05326
		AT1	chr17:68955210-68955506	0.000288735	0.01366	2.05326
		AT1	chr19:32705617-32706321	0.000288735	0.01366	2.05326
		AT1	chr20:3222679-3223030	0.000288735	0.01366	2.05326
		AT1	chrX:129490323-129490870	0.000288735	0.01366	2.05326
		AT1	chr3:112048714-112049374	0.000289103	0.01366	1.60686
		AT1	chr7:117088602-117089174	0.000289103	0.01366	1.60686
		AT1	chr16:88763543-88763827	0.000289103	0.01366	1.60686
		AT1	chr20:22616761-22617513	0.000289103	0.01366	1.60686
		AT1	chr2:10342265-10342889	0.000289457	0.0136698	1.40279
		AT1	chr5:135458755-135459494	0.000289457	0.0136698	1.40279
		AT1	chr11:9600221-9601698	0.000289457	0.0136698	1.40279
		AT1	chr6:25026517-25028022	0.000290678	0.0137245	1.20727
		AT1	chr22:42961642-42963082	0.000290678	0.0137245	1.20727
		AT1	chr22:50281995-50283106	0.000290678	0.0137245	1.20727
		AT1	chr1:218365043-218365964	0.000292073	0.0137855	1.43886
		AT1	chr2:128317396-128317961	0.000292073	0.0137855	1.43886
		AT1	chr4:27620440-27621367	0.000292073	0.0137855	1.43886
		AT1	chr9:132213791-132214550	0.000292073	0.0137855	1.43886
		AT1	chr19:15180141-15181747	0.000292073	0.0137855	1.43886
		AT1	chr2:74855630-74856688	0.00029216	0.0137886	1.24797
		AT1	chr15:67967484-67968630	0.000292205	0.0137898	1.36263
		AT1	chr6:114341216-114343879	0.000293364	0.0138425	1.15192
		AT1	chr1:32947931-32949827	0.000294067	0.0138717	1.51687
		AT1	chr6:33668440-33669297	0.000294067	0.0138717	1.51687
		AT1	chr8:6492776-6493821	0.000294067	0.0138717	1.51687
		AT1	chr13:105969162-105970185	0.000294067	0.0138717	1.51687
		AT1	chr21:44880847-44882926	0.000294361	0.0138846	1.203
		AT1	chr1:100360565-100361380	0.000295076	0.0139066	1.55789
		AT1	chr1:230917029-230918040	0.000295076	0.0139066	1.55789
		AT1	chr2:218755967-218757326	0.000295076	0.0139066	1.55789
		AT1	chr2:241551918-241552615	0.000295076	0.0139066	1.55789
		AT1	chr7:100019740-100020284	0.000295076	0.0139066	1.55789
		AT1	chr12:93809543-93810265	0.000295076	0.0139066	1.55789
		AT1	chr15:33241813-33242927	0.000295076	0.0139066	1.55789
		AT1	chr18:57975721-57976674	0.000295076	0.0139066	1.55789
		AT1	chr1:39852080-39853210	0.000296686	0.0139507	1.91231
		AT1	chr1:55026519-55026932	0.000296686	0.0139507	1.91231
		AT1	chr1:174850443-174851138	0.000296686	0.0139507	1.91231
		AT1	chr1:207029966-207030267	0.000296686	0.0139507	1.91231
		AT1	chr2:113073545-113073825	0.000296686	0.0139507	1.91231
		AT1	chr2:236576040-236576396	0.000296686	0.0139507	1.91231
		AT1	chr4:16685813-16686468	0.000296686	0.0139507	1.91231
		AT1	chr4:144836710-144837432	0.000296686	0.0139507	1.91231
		AT1	chr6:10587578-10588073	0.000296686	0.0139507	1.91231
		AT1	chr6:56724271-56724803	0.000296686	0.0139507	1.91231
		AT1	chr8:90336271-90336884	0.000296686	0.0139507	1.91231
		AT1	chr11:61853530-61854137	0.000296686	0.0139507	1.91231
		AT1	chr11:80136783-80137422	0.000296686	0.0139507	1.91231
		AT1	chr17:12024325-12024692	0.000296686	0.0139507	1.91231
		AT1	chr19:5557395-5558018	0.000296686	0.0139507	1.91231
		AT1	chr9:68704252-68707446	0.000298929	0.0140496	1.01094
		AT1	chr13:108153865-108155707	0.000301394	0.0141042	1.19476
		AT1	chr3:149534448-149535533	0.000302093	0.0141359	1.3919
		AT1	chr17:47278694-47280009	0.000302607	0.0141589	1.23745
		AT1	chr1:110548249-110548602	0.000303194	0.0141684	2.58099
		AT1	chr3:40327456-40327882	0.000303194	0.0141684	2.58099
		AT1	chr3:133915042-133915421	0.000303194	0.0141684	2.58099
		AT1	chr4:144990515-144990991	0.000303194	0.0141684	2.58099
		AT1	chr4:178554490-178554742	0.000303194	0.0141684	2.58099
		AT1	chr7:72837348-72837590	0.000303194	0.0141684	2.58099
		AT1	chr7:76914490-76914763	0.000303194	0.0141684	2.58099
		AT1	chr8:31023318-31023536	0.000303194	0.0141684	2.58099
		AT1	chr8:63357115-63357570	0.000303194	0.0141684	2.58099
		AT1	chr11:66143823-66144272	0.000303194	0.0141684	2.58099
		AT1	chr11:101496752-101497075	0.000303194	0.0141684	2.58099
		AT1	chr13:65115466-65115804	0.000303194	0.0141684	2.58099
		AT1	chr14:103065027-103065268	0.000303194	0.0141684	2.58099
		AT1	chr16:16030983-16031278	0.000303194	0.0141684	2.58099
		AT1	chr16:68185256-68185490	0.000303194	0.0141684	2.58099
		AT1	chr17:71638643-71638912	0.000303194	0.0141684	2.58099
		AT1	chrX:106504118-106504413	0.000303194	0.0141684	2.58099
		AT1	chrY:9226460-9226665	0.000303194	0.0141684	2.58099
		AT1	chr1:236516747-236517578	0.00030348	0.0141718	1.63945
		AT1	chr8:21944001-21945230	0.00030348	0.0141718	1.63945
		AT1	chr8:92048862-92049739	0.00030348	0.0141718	1.63945
		AT1	chr10:60938160-60938581	0.00030348	0.0141718	1.63945
		AT1	chr11:102945945-102946606	0.00030348	0.0141718	1.63945
		AT1	chr15:57457446-57458668	0.00030348	0.0141718	1.63945
		AT1	chr18:23725350-23726460	0.00030348	0.0141718	1.63945
		AT1	chr19:37994008-37994809	0.00030348	0.0141718	1.63945
		AT1	chr3:166785834-166786138	0.000304009	0.0141895	2.99664
		AT1	chr4:20502507-20502842	0.000304009	0.0141895	2.99664
		AT1	chr8:100998594-100998868	0.000304009	0.0141895	2.99664
		AT1	chr14:90995135-90995469	0.000304009	0.0141895	2.99664
		AT1	chr15:68158087-68158340	0.000304009	0.0141895	2.99664
		AT1	chr15:76432638-76433031	0.000304009	0.0141895	2.99664
		AT1	chrY:6909150-6909482	0.000304009	0.0141895	2.99664
		AT1	chr2:27765425-27766598	0.000304745	0.0142219	1.19078
		AT1	chr10:25080852-25082991	0.000304745	0.0142219	1.19078
		AT1	chr2:209473551-209474530	0.00030486	0.0142233	1.46723
		AT1	chr7:133853026-133854303	0.00030486	0.0142233	1.46723
		AT1	chr22:24542461-24543666	0.00030486	0.0142233	1.46723
		AT1	chr22:46578797-46579251	0.00030486	0.0142233	1.46723
		AT1	chr7:75891991-75893812	0.000305498	0.0142521	1.129
		AT1	chr1:178792390-178792616	0.000305755	0.014259	3.3694
		AT1	chr6:83157555-83157754	0.000305755	0.014259	3.3694
		AT1	chr14:67167884-67168133	0.000305755	0.014259	3.3694
		AT1	chr14:69452973-69453172	0.000305755	0.014259	3.3694
		AT1	chr14:89996582-89996781	0.000305755	0.014259	3.3694
		AT1	chr11:34233941-34234791	0.000306897	0.0143113	1.42628
		AT1	chr14:69483355-69485171	0.000307643	0.01434	1.23238
		AT1	chr1:46298486-46298907	0.00030788	0.01434	2.10481
		AT1	chr1:50659230-50659605	0.00030788	0.01434	2.10481
		AT1	chr3:99974957-99975394	0.00030788	0.01434	2.10481
		AT1	chr5:64594746-64595001	0.00030788	0.01434	2.10481
		AT1	chr6:53804982-53805313	0.00030788	0.01434	2.10481
		AT1	chr6:108969861-108970060	0.00030788	0.01434	2.10481
		AT1	chr10:114163302-114163927	0.00030788	0.01434	2.10481
		AT1	chr14:75646130-75646401	0.00030788	0.01434	2.10481
		AT1	chr15:49327932-49328244	0.00030788	0.01434	2.10481
		AT1	chr15:58611830-58612479	0.00030788	0.01434	2.10481
		AT1	chr16:84735637-84736346	0.00030788	0.01434	2.10481
		AT1	chr21:37244897-37245473	0.00030788	0.01434	2.10481
		AT1	chr22:35124577-35125188	0.00030788	0.01434	2.10481
		AT1	chr2:20179521-20180600	0.000308728	0.0143754	1.12122
		AT1	chr4:74793307-74794855	0.000311733	0.014486	1.0658
		AT1	chr9:129702388-129704311	0.000312449	0.0145101	1.26841
		AT1	chr9:21094893-21097160	0.000312552	0.0145128	1.22744
		AT1	chr17:49835392-49836738	0.000312552	0.0145128	1.22744
		AT1	chr8:141234538-141235105	0.000313299	0.0145445	1.34453
		AT1	chr17:48264789-48266424	0.000313299	0.0145445	1.34453
		AT1	chr11:6362362-6363445	0.0003136	0.0145535	1.30621
		AT1	chr2:99507881-99508710	0.00031394	0.0145661	1.50007
		AT1	chr4:76679408-76680101	0.00031394	0.0145661	1.50007
		AT1	chr17:52389474-52390332	0.00031394	0.0145661	1.50007
		AT1	chr8:143527814-143529871	0.000314138	0.0145704	1.17932
		AT1	chr3:133591183-133591620	0.000314165	0.0145704	1.83555
		AT1	chr8:3009998-3010595	0.000314165	0.0145704	1.83555
		AT1	chr8:61509572-61510114	0.000314165	0.0145704	1.83555
		AT1	chr12:27643931-27644816	0.000314165	0.0145704	1.83555
		AT1	chr18:36545890-36546698	0.000314165	0.0145704	1.83555
		AT1	chr3:185574113-185575749	0.000314666	0.0145815	1.38142
		AT1	chr15:57405950-57406901	0.000314666	0.0145815	1.38142
		AT1	chr1:8966427-8966928	0.000314669	0.0145815	1.67707
		AT1	chr1:58572531-58572979	0.000314669	0.0145815	1.67707
		AT1	chr9:75963988-75964853	0.000314669	0.0145815	1.67707
		AT1	chr9:124256472-124256840	0.000314669	0.0145815	1.67707
		AT1	chr10:95504860-95505577	0.000314669	0.0145815	1.67707
		AT1	chr13:82804805-82805854	0.000314669	0.0145815	1.67707
		AT1	chr16:66250375-66251242	0.000314669	0.0145815	1.67707
		AT1	chr18:24791609-24792606	0.000314669	0.0145815	1.67707
		AT1	chr18:76844743-76845499	0.000314669	0.0145815	1.67707
		AT1	chr3:40386067-40388696	0.000314842	0.0145885	1.09794
		AT1	chr4:173120673-173121595	0.000314985	0.0145911	1.58424
		AT1	chr10:47406715-47407182	0.000314985	0.0145911	1.58424
		AT1	chr10:50552041-50553111	0.000314985	0.0145911	1.58424
		AT1	chr12:88558951-88559920	0.000314985	0.0145911	1.58424
		AT1	chr3:44116960-44117941	0.000317871	0.0147186	1.53854
		AT1	chr11:131108277-131109198	0.000317871	0.0147186	1.53854
		AT1	chr12:120276673-120278453	0.000317871	0.0147186	1.53854
		AT1	chr17:75693309-75694153	0.000317871	0.0147186	1.53854
		AT1	chr20:5273629-5275003	0.000317871	0.0147186	1.53854
		AT1	chr10:119024881-119026115	0.00031902	0.0147513	1.26242
		AT1	chr1:244361704-244362713	0.000321297	0.0148274	1.721
		AT1	chr2:133765521-133766091	0.000321297	0.0148274	1.721
		AT1	chr4:186668849-186669708	0.000321297	0.0148274	1.721
		AT1	chr6:12328563-12329060	0.000321297	0.0148274	1.721
		AT1	chr7:17542016-17543187	0.000321297	0.0148274	1.721
		AT1	chr7:151599464-151600269	0.000321297	0.0148274	1.721
		AT1	chr14:36504084-36504468	0.000321297	0.0148274	1.721
		AT1	chr15:70088288-70089304	0.000321297	0.0148274	1.721
		AT1	chr19:12769400-12770033	0.000321297	0.0148274	1.721
		AT1	chr19:48558111-48558619	0.000321297	0.0148274	1.721
		AT1	chr22:30206750-30207246	0.000321297	0.0148274	1.721
		AT1	chr2:184645790-184647076	0.000321705	0.0148274	1.4142
		AT1	chr3:101035649-101036857	0.000321705	0.0148274	1.4142
		AT1	chr11:41955725-41957142	0.000321705	0.0148274	1.4142
		AT1	chr22:46428711-46429985	0.000321705	0.0148274	1.4142
		AT1	chr1:43241157-43242098	0.000321739	0.0148274	1.77299
		AT1	chr1:200150637-200151142	0.000321739	0.0148274	1.77299
		AT1	chr2:137287629-137288488	0.000321739	0.0148274	1.77299
		AT1	chr7:21767161-21767624	0.000321739	0.0148274	1.77299
		AT1	chr10:95500315-95500978	0.000321739	0.0148274	1.77299
		AT1	chr18:14257629-14258161	0.000321739	0.0148274	1.77299
		AT1	chr18:72973363-72974735	0.000321739	0.0148274	1.77299
		AT1	chrX:13668737-13669623	0.000321739	0.0148274	1.77299
		AT1	chr7:45977888-45979016	0.000321987	0.0148274	1.21791
		AT1	chr1:153767724-153769115	0.000322133	0.0148274	1.45311
		AT1	chr2:164913415-164914393	0.000322133	0.0148274	1.45311
		AT1	chr1:156996921-156997627	0.000323534	0.0148422	2.16556
		AT1	chr1:202181113-202181346	0.000323534	0.0148422	2.16556
		AT1	chr3:13589156-13589482	0.000323534	0.0148422	2.16556
		AT1	chr4:41061065-41061664	0.000323534	0.0148422	2.16556
		AT1	chr4:163047347-163047819	0.000323534	0.0148422	2.16556
		AT1	chr6:47106509-47107213	0.000323534	0.0148422	2.16556
		AT1	chr7:39166477-39166839	0.000323534	0.0148422	2.16556
		AT1	chr9:23372720-23373136	0.000323534	0.0148422	2.16556
		AT1	chr10:17536387-17537055	0.000323534	0.0148422	2.16556
		AT1	chr11:130480172-130480487	0.000323534	0.0148422	2.16556
		AT1	chr13:97397072-97397555	0.000323534	0.0148422	2.16556
		AT1	chr14:22296385-22297040	0.000323534	0.0148422	2.16556
		AT1	chr16:22216522-22216790	0.000323534	0.0148422	2.16556
		AT1	chr17:27305839-27306127	0.000323534	0.0148422	2.16556
		AT1	chr18:9629686-9630033	0.000323534	0.0148422	2.16556
		AT1	chr4:156948852-156950025	0.000325451	0.014924	1.2566
		AT1	chr1:61116412-61116768	0.00032664	0.0149578	2.43788
		AT1	chr1:93888819-93889203	0.00032664	0.0149578	2.43788
		AT1	chr2:25497206-25497505	0.00032664	0.0149578	2.43788
		AT1	chr3:7875779-7876098	0.00032664	0.0149578	2.43788
		AT1	chr3:8884642-8884910	0.00032664	0.0149578	2.43788
		AT1	chr3:85184871-85185177	0.00032664	0.0149578	2.43788
		AT1	chr3:120497296-120497608	0.00032664	0.0149578	2.43788
		AT1	chr3:141867108-141867449	0.00032664	0.0149578	2.43788
		AT1	chr3:156718732-156719106	0.00032664	0.0149578	2.43788
		AT1	chr4:60053321-60053720	0.00032664	0.0149578	2.43788
		AT1	chr5:34331962-34332302	0.00032664	0.0149578	2.43788
		AT1	chr9:125119690-125120016	0.00032664	0.0149578	2.43788
		AT1	chr11:112177665-112177882	0.00032664	0.0149578	2.43788
		AT1	chr12:532001-532349	0.00032664	0.0149578	2.43788
		AT1	chr16:30597372-30597734	0.00032664	0.0149578	2.43788
		AT1	chr17:37648679-37649180	0.00032664	0.0149578	2.43788
		AT1	chr17:66975646-66975877	0.00032664	0.0149578	2.43788
		AT1	chr19:5114403-5114735	0.00032664	0.0149578	2.43788
		AT1	chr22:33326557-33326835	0.00032664	0.0149578	2.43788
		AT1	chr3:58111457-58112432	0.000327155	0.0149622	1.37133
		AT1	chr9:136695316-136695952	0.000327155	0.0149622	1.37133
		AT1	chr1:1611078-1611458	0.000327186	0.0149622	1.94485
		AT1	chr1:42313562-42314309	0.000327186	0.0149622	1.94485
		AT1	chr1:58926034-58926381	0.000327186	0.0149622	1.94485
		AT1	chr1:160826485-160826840	0.000327186	0.0149622	1.94485
		AT1	chr1:243672656-243673063	0.000327186	0.0149622	1.94485
		AT1	chr2:158493389-158493845	0.000327186	0.0149622	1.94485
		AT1	chr2:172977054-172977600	0.000327186	0.0149622	1.94485
		AT1	chr4:121562682-121563225	0.000327186	0.0149622	1.94485
		AT1	chr5:108814252-108814866	0.000327186	0.0149622	1.94485
		AT1	chr5:138140210-138140705	0.000327186	0.0149622	1.94485
		AT1	chr7:49875257-49875848	0.000327186	0.0149622	1.94485
		AT1	chr7:64558926-64559466	0.000327186	0.0149622	1.94485
		AT1	chr8:14164430-14165128	0.000327186	0.0149622	1.94485
		AT1	chr8:125259869-125260334	0.000327186	0.0149622	1.94485
		AT1	chr10:119416871-119417117	0.000327186	0.0149622	1.94485
		AT1	chr12:130849567-130850326	0.000327186	0.0149622	1.94485
		AT1	chr13:71470486-71471369	0.000327186	0.0149622	1.94485
		AT1	chr14:25110968-25111498	0.000327186	0.0149622	1.94485
		AT1	chr2:177169729-177170926	0.000330272	0.0150857	1.29201
		AT1	chr3:187749992-187750854	0.000330272	0.0150857	1.29201
		AT1	chr12:97567226-97569058	0.000331742	0.0151476	1.25093
		AT1	chr2:191169893-191170352	0.000333282	0.0151747	1.61423
		AT1	chr7:98165812-98166374	0.000333282	0.0151747	1.61423
		AT1	chr10:26468120-26469007	0.000333282	0.0151747	1.61423
		AT1	chr11:120431694-120432450	0.000333282	0.0151747	1.61423
		AT1	chr13:59547466-59548662	0.000333282	0.0151747	1.61423
		AT1	chr16:83825802-83826538	0.000333282	0.0151747	1.61423
		AT1	chr20:24805412-24806246	0.000333282	0.0151747	1.61423
		AT1	chr1:82091148-82091691	0.000333661	0.0151747	2.23826
		AT1	chr1:94037033-94037330	0.000333661	0.0151747	2.23826
		AT1	chr3:131322884-131323166	0.000333661	0.0151747	2.23826
		AT1	chr6:108574112-108574682	0.000333661	0.0151747	2.23826
		AT1	chr10:90573013-90573557	0.000333661	0.0151747	2.23826
		AT1	chr11:108544218-108544481	0.000333661	0.0151747	2.23826
		AT1	chr13:97715785-97716349	0.000333661	0.0151747	2.23826
		AT1	chr14:77817199-77817605	0.000333661	0.0151747	2.23826
		AT1	chr14:85798067-85798612	0.000333661	0.0151747	2.23826
		AT1	chr15:58598190-58598944	0.000333661	0.0151747	2.23826
		AT1	chr15:80648573-80649046	0.000333661	0.0151747	2.23826
		AT1	chr16:58949250-58949638	0.000333661	0.0151747	2.23826
		AT1	chr18:48333545-48333835	0.000333661	0.0151747	2.23826
		AT1	chr20:44219321-44219818	0.000333661	0.0151747	2.23826
		AT1	chr20:50508195-50508425	0.000333661	0.0151747	2.23826
		AT1	chrX:18617293-18617664	0.000333661	0.0151747	2.23826
		AT1	chr1:230424385-230425762	0.000333977	0.0151787	1.48407
		AT1	chr6:16471365-16472815	0.000333977	0.0151787	1.48407
		AT1	chr7:138478111-138479257	0.000333977	0.0151787	1.48407
		AT1	chr8:123680476-123681355	0.000333977	0.0151787	1.48407
		AT1	chr9:33130549-33131691	0.000333977	0.0151787	1.48407
		AT1	chr12:32533896-32534640	0.000333977	0.0151787	1.48407
		AT1	chr12:95319500-95320238	0.000333977	0.0151787	1.48407
		AT1	chr17:50532221-50533099	0.000333977	0.0151787	1.48407
		AT1	chr19:8112672-8113674	0.000333977	0.0151787	1.48407
		AT1	chr22:50157765-50158472	0.000333977	0.0151787	1.48407
		AT1	chr19:2059404-2060195	0.000334448	0.015199	1.15202
		AT1	chr1:118889812-118890227	0.000335706	0.0152343	2.32698
		AT1	chr2:78642905-78643365	0.000335706	0.0152343	2.32698
		AT1	chr2:168788351-168788952	0.000335706	0.0152343	2.32698
		AT1	chr2:187615308-187615698	0.000335706	0.0152343	2.32698
		AT1	chr3:34312439-34312770	0.000335706	0.0152343	2.32698
		AT1	chr3:60104854-60105279	0.000335706	0.0152343	2.32698
		AT1	chr3:173617520-173617773	0.000335706	0.0152343	2.32698
		AT1	chr4:87779016-87779242	0.000335706	0.0152343	2.32698
		AT1	chr4:158887605-158888013	0.000335706	0.0152343	2.32698
		AT1	chr5:33685956-33686342	0.000335706	0.0152343	2.32698
		AT1	chr5:104865360-104865714	0.000335706	0.0152343	2.32698
		AT1	chr5:165648782-165649161	0.000335706	0.0152343	2.32698
		AT1	chr7:92563577-92564033	0.000335706	0.0152343	2.32698
		AT1	chr8:120439860-120440176	0.000335706	0.0152343	2.32698
		AT1	chr10:55867923-55868125	0.000335706	0.0152343	2.32698
		AT1	chr10:101672611-101672880	0.000335706	0.0152343	2.32698
		AT1	chr13:39977247-39977597	0.000335706	0.0152343	2.32698
		AT1	chr15:56322141-56322702	0.000335706	0.0152343	2.32698
		AT1	chr16:68696365-68696822	0.000335706	0.0152343	2.32698
		AT1	chr17:46758216-46758936	0.000335706	0.0152343	2.32698
		AT1	chr1:66281884-66283521	0.000336471	0.0152628	1.40261
		AT1	chr2:128362362-128363148	0.000336471	0.0152628	1.40261
		AT1	chr3:157120090-157120942	0.000336471	0.0152628	1.40261
		AT1	chr7:130901253-130901759	0.000336471	0.0152628	1.40261
		AT1	chr8:62510731-62511625	0.000336471	0.0152628	1.40261
		AT1	chr20:50320143-50322425	0.000336768	0.0152742	1.03894
		AT1	chr7:908363-910428	0.000337888	0.0153208	1.24541
		AT1	chr22:36202897-36205149	0.000338394	0.0153427	1.28522
		AT1	chr8:119207668-119209789	0.000339374	0.0153777	1.04167
		AT1	chr7:51061995-51062923	0.00033944	0.0153796	1.43961
		AT1	chr9:95078185-95079244	0.000339543	0.0153822	1.3616
		AT1	chr17:50661469-50662402	0.000339543	0.0153822	1.3616
		AT1	chr14:105473453-105474305	0.000340358	0.0153842	1.14284
		AT1	chr1:24419014-24419552	0.00034097	0.0153842	1.5202
		AT1	chr3:172096746-172097631	0.00034097	0.0153842	1.5202
		AT1	chr5:16520797-16521808	0.00034097	0.0153842	1.5202
		AT1	chr7:74627459-74628364	0.00034097	0.0153842	1.5202
		AT1	chr11:68324758-68325635	0.00034097	0.0153842	1.5202
		AT1	chr16:15996321-15997075	0.00034097	0.0153842	1.5202
		AT1	chr1:212466608-212467512	0.000341385	0.0153848	1.56292
		AT1	chr6:163707458-163708318	0.000341385	0.0153848	1.56292
		AT1	chr9:97045956-97046682	0.000341385	0.0153848	1.56292
		AT1	chr9:98799645-98800443	0.000341385	0.0153848	1.56292
		AT1	chr10:9733497-9734566	0.000341385	0.0153848	1.56292
		AT1	chr15:69606532-69607494	0.000341385	0.0153848	1.56292
		AT1	chr18:14430285-14431527	0.000343888	0.0154745	1.24003
		AT1	chr13:52181406-52181620	0.000345257	0.015534	4.08746
		AT1	chr11:61586965-61588526	0.000345388	0.0155389	1.13417
		AT1	chr11:66882323-66883849	0.000346366	0.0155818	1.27863
		AT1	chr7:5549118-5549623	0.000348863	0.0156257	1.64868
		AT1	chr10:119289959-119290804	0.000348863	0.0156257	1.64868
		AT1	chr18:24551908-24552873	0.000348863	0.0156257	1.64868
		AT1	chr20:24018487-24019168	0.000348863	0.0156257	1.64868
		AT1	chr1:228734576-228736546	0.00034952	0.0156485	1.05482
		AT1	chr10:3805304-3807112	0.000349573	0.0156498	1.12595
		AT1	chr1:41916718-41919324	0.00034974	0.0156562	1.23478
		AT1	chr5:38853407-38854447	0.00035117	0.015717	1.39147
		AT1	chr10:59893553-59894518	0.00035117	0.015717	1.39147
		AT1	chr19:18247165-18248502	0.00035117	0.015717	1.39147
		AT1	chr3:34043906-34044572	0.000351633	0.0157226	1.86008
		AT1	chr3:119492024-119492603	0.000351633	0.0157226	1.86008
		AT1	chr3:127961587-127962257	0.000351633	0.0157226	1.86008
		AT1	chr5:36417342-36418377	0.000351633	0.0157226	1.86008
		AT1	chr5:78895419-78896381	0.000351633	0.0157226	1.86008
		AT1	chr5:149608499-149609148	0.000351633	0.0157226	1.86008
		AT1	chr8:47323275-47323866	0.000351633	0.0157226	1.86008
		AT1	chr8:103300060-103300304	0.000351633	0.0157226	1.86008
		AT1	chr14:51616563-51617337	0.000351633	0.0157226	1.86008
		AT1	chr14:98067685-98068254	0.000351633	0.0157226	1.86008
		AT1	chr17:17533900-17534193	0.000351633	0.0157226	1.86008
		AT1	chr1:183369743-183370978	0.000351814	0.0157226	1.35222
		AT1	chr2:201132148-201132918	0.000351814	0.0157226	1.35222
		AT1	chr18:58087744-58089060	0.000354182	0.0157975	1.27222
		AT1	chrX:49058789-49060080	0.000356744	0.0158671	1.42669
		AT1	chr7:149421818-149423906	0.000357931	0.0159167	1.10149
		AT1	chr1:231264715-231265582	0.00035828	0.0159194	1.98196
		AT1	chr3:150879214-150879559	0.00035828	0.0159194	1.98196
		AT1	chr4:17256900-17257522	0.00035828	0.0159194	1.98196
		AT1	chr4:83958792-83959477	0.00035828	0.0159194	1.98196
		AT1	chr5:89289509-89290055	0.00035828	0.0159194	1.98196
		AT1	chr9:42927398-42928004	0.00035828	0.0159194	1.98196
		AT1	chr9:83511039-83511726	0.00035828	0.0159194	1.98196
		AT1	chr10:48316077-48316597	0.00035828	0.0159194	1.98196
		AT1	chr10:114556309-114556908	0.00035828	0.0159194	1.98196
		AT1	chr15:90149025-90149560	0.00035828	0.0159194	1.98196
		AT1	chr17:2195582-2196025	0.00035828	0.0159194	1.98196
		AT1	chr19:37935998-37936466	0.00035828	0.0159194	1.98196
		AT1	chr2:43462929-43463560	0.000360333	0.0159706	1.68869
		AT1	chr2:78706872-78708076	0.000360333	0.0159706	1.68869
		AT1	chr2:160169152-160169884	0.000360333	0.0159706	1.68869
		AT1	chr2:234091174-234092195	0.000360333	0.0159706	1.68869
		AT1	chr3:152452071-152452764	0.000360333	0.0159706	1.68869
		AT1	chr8:78712935-78713885	0.000360333	0.0159706	1.68869
		AT1	chr19:34232545-34233402	0.000360333	0.0159706	1.68869
		AT1	chr6:75333889-75335045	0.000360993	0.0159875	1.22469
		AT1	chr2:14193748-14194575	0.000363829	0.0161019	1.79187
		AT1	chr4:87456176-87456978	0.000363829	0.0161019	1.79187
		AT1	chr6:44102042-44102501	0.000363829	0.0161019	1.79187
		AT1	chr7:116534521-116535204	0.000363829	0.0161019	1.79187
		AT1	chr9:32886182-32886739	0.000363829	0.0161019	1.79187
		AT1	chr18:24588208-24588889	0.000363829	0.0161019	1.79187
		AT1	chr19:5567428-5568226	0.000363829	0.0161019	1.79187
		AT1	chr12:132571598-132572547	0.000363843	0.0161019	1.30424
		AT1	chr5:59286027-59287702	0.000363953	0.0161047	1.34316
		AT1	chr19:48206106-48207341	0.000363953	0.0161047	1.34316
		AT1	chr5:11384338-11385406	0.000364306	0.0161117	1.5028
		AT1	chr5:15694623-15695587	0.000364306	0.0161117	1.5028
		AT1	chr7:76372872-76373726	0.000364306	0.0161117	1.5028
		AT1	chr8:19664762-19665691	0.000364306	0.0161117	1.5028
		AT1	chr8:140809646-140810900	0.000364306	0.0161117	1.5028
		AT1	chr14:69078988-69079839	0.000364306	0.0161117	1.5028
		AT1	chr21:34524751-34525473	0.000364306	0.0161117	1.5028
		AT1	chr21:43883863-43885157	0.000364306	0.0161117	1.5028
		AT1	chr16:89319753-89321507	0.000364595	0.0161157	1.17265
		AT1	chr1:13752562-13753098	0.000365989	0.0161229	1.73573
		AT1	chr2:238869664-238870206	0.000365989	0.0161229	1.73573
		AT1	chr3:189267883-189268590	0.000365989	0.0161229	1.73573
		AT1	chr4:56086233-56087301	0.000365989	0.0161229	1.73573
		AT1	chr4:95153038-95153589	0.000365989	0.0161229	1.73573
		AT1	chr4:175440798-175441415	0.000365989	0.0161229	1.73573
		AT1	chr7:22137407-22138116	0.000365989	0.0161229	1.73573
		AT1	chr9:22096967-22097992	0.000365989	0.0161229	1.73573
		AT1	chr11:4947476-4948100	0.000365989	0.0161229	1.73573
		AT1	chr17:73215294-73216289	0.000365989	0.0161229	1.73573
		AT1	chr20:19890490-19891046	0.000365989	0.0161229	1.73573
		AT1	chr1:164601283-164603071	0.000367697	0.0161563	1.16906
		AT1	chr1:2530139-2530568	0.000368212	0.0161756	1.54278
		AT1	chr1:43541874-43542391	0.000368212	0.0161756	1.54278
		AT1	chr3:81450991-81452068	0.000368212	0.0161756	1.54278
		AT1	chr19:38718711-38720164	0.000369331	0.0162205	1.25995
		AT1	chr7:5222140-5223883	0.000371637	0.0163153	1.21508
		AT1	chr13:79936022-79937023	0.000374012	0.0163526	1.4143
		AT1	chr15:74869412-74870313	0.000374012	0.0163526	1.4143
		AT1	chr16:3028123-3028492	0.000374012	0.0163526	1.4143
		AT1	chr21:28316802-28318728	0.000374341	0.0163659	1.45429
		AT1	chr3:73479698-73480696	0.000375945	0.0163997	1.33441
		AT1	chr14:99435303-99437261	0.000376656	0.0163997	1.25406
		AT1	chr1:230426132-230426852	0.000380273	0.0164939	1.37045
		AT1	chr2:219684573-219685662	0.000380273	0.0164939	1.37045
		AT1	chr4:142934626-142936582	0.000380273	0.0164939	1.37045
		AT1	chr6:159978361-159979468	0.000380273	0.0164939	1.37045
		AT1	chr1:58660053-58660350	0.000383508	0.0165982	2.72495
		AT1	chr1:156013572-156013848	0.000383508	0.0165982	2.72495
		AT1	chr1:215557488-215557701	0.000383508	0.0165982	2.72495
		AT1	chr2:62624731-62625016	0.000383508	0.0165982	2.72495
		AT1	chr9:2059152-2059486	0.000383508	0.0165982	2.72495
		AT1	chr9:101461247-101461486	0.000383508	0.0165982	2.72495
		AT1	chr9:110078107-110078344	0.000383508	0.0165982	2.72495
		AT1	chr11:9625537-9625924	0.000383508	0.0165982	2.72495
		AT1	chr11:103567187-103567606	0.000383508	0.0165982	2.72495
		AT1	chr12:123595686-123596173	0.000383508	0.0165982	2.72495
		AT1	chr15:22772902-22773128	0.000383508	0.0165982	2.72495
		AT1	chr19:46887479-46887716	0.000383508	0.0165982	2.72495
		AT1	chr22:18061149-18061547	0.000383508	0.0165982	2.72495
		AT1	chr2:64643044-64643555	0.000384044	0.0166086	1.62217
		AT1	chr2:70067887-70068500	0.000384044	0.0166086	1.62217
		AT1	chr2:158222249-158223570	0.000384044	0.0166086	1.62217
		AT1	chr4:180810325-180811286	0.000384044	0.0166086	1.62217
		AT1	chr7:16391743-16393476	0.000384044	0.0166086	1.62217
		AT1	chr7:74187552-74188660	0.000384044	0.0166086	1.62217
		AT1	chr15:100265136-100266048	0.000384044	0.0166086	1.62217
		AT1	chr3:139538781-139540086	0.000386453	0.016703	1.20151
		AT1	chr1:47875834-47876701	0.000387777	0.0167553	1.32595
		AT1	chr10:75564595-75566171	0.000387777	0.0167553	1.32595
		AT1	chr4:158172130-158172910	0.000387814	0.0167553	1.48626
		AT1	chr17:67490436-67491500	0.000387814	0.0167553	1.48626
		AT1	chr18:23737106-23738009	0.000387814	0.0167553	1.48626
		AT1	chr19:44840826-44841529	0.000387814	0.0167553	1.48626
		AT1	chr1:52189993-52190440	0.000388944	0.0167855	2.02469
		AT1	chr1:159500243-159500875	0.000388944	0.0167855	2.02469
		AT1	chr1:203867518-203868113	0.000388944	0.0167855	2.02469
		AT1	chr2:101160253-101160775	0.000388944	0.0167855	2.02469
		AT1	chr2:191612483-191612927	0.000388944	0.0167855	2.02469
		AT1	chr3:36149473-36149777	0.000388944	0.0167855	2.02469
		AT1	chr4:81444992-81445686	0.000388944	0.0167855	2.02469
		AT1	chr10:3761873-3762335	0.000388944	0.0167855	2.02469
		AT1	chr10:89262291-89262688	0.000388944	0.0167855	2.02469
		AT1	chr11:71120434-71120849	0.000388944	0.0167855	2.02469
		AT1	chr12:44021197-44021816	0.000388944	0.0167855	2.02469
		AT1	chr13:32949605-32950234	0.000388944	0.0167855	2.02469
		AT1	chr13:72356722-72357151	0.000388944	0.0167855	2.02469
		AT1	chr17:40473583-40473915	0.000388944	0.0167855	2.02469
		AT1	chr6:46925131-46926254	0.000390792	0.0168631	1.24275
		AT1	chr2:190785987-190786997	0.000391212	0.0168703	1.40243
		AT1	chr6:42121224-42121819	0.000391212	0.0168703	1.40243
		AT1	chr7:158816292-158817321	0.000391212	0.0168703	1.40243
		AT1	chr8:143507709-143508722	0.000391212	0.0168703	1.40243
		AT1	chr18:78541677-78542752	0.000391212	0.0168703	1.40243
		AT1	chr1:50661521-50661987	0.000391824	0.0168757	1.88765
		AT1	chr2:151824495-151824866	0.000391824	0.0168757	1.88765
		AT1	chr3:41000328-41000938	0.000391824	0.0168757	1.88765
		AT1	chr3:132594948-132595339	0.000391824	0.0168757	1.88765
		AT1	chr4:3084889-3085562	0.000391824	0.0168757	1.88765
		AT1	chr4:24044611-24045128	0.000391824	0.0168757	1.88765
		AT1	chr4:116979857-116980639	0.000391824	0.0168757	1.88765
		AT1	chr6:22877601-22878214	0.000391824	0.0168757	1.88765
		AT1	chr7:116536213-116536430	0.000391824	0.0168757	1.88765
		AT1	chr11:11608683-11609270	0.000391824	0.0168757	1.88765
		AT1	chr18:69787699-69788289	0.000391824	0.0168757	1.88765
		AT1	chr5:761368-762399	0.000392033	0.0168816	1.13679
		AT1	chr20:33788963-33791313	0.000392033	0.0168816	1.13679
		AT1	chr1:22750113-22751473	0.000392282	0.016889	1.28296
		AT1	chr6:103657314-103659958	0.000392282	0.016889	1.28296
		AT1	chr17:42049692-42051092	0.000392282	0.016889	1.28296
		AT1	chr1:207064165-207065155	0.000394574	0.0169789	1.4404
		AT1	chr2:202277896-202279346	0.000394574	0.0169789	1.4404
		AT1	chr11:118629758-118630466	0.000394574	0.0169789	1.4404
		AT1	chr12:12882997-12883901	0.000394574	0.0169789	1.4404
		AT1	chr17:83103183-83103921	0.000394634	0.0169804	1.36052
		AT1	chr6:13382936-13383926	0.000394914	0.0169858	1.5683
		AT1	chr13:106526748-106527104	0.000394914	0.0169858	1.5683
		AT1	chr14:71798394-71799345	0.000394914	0.0169858	1.5683
		AT1	chr15:96170875-96172140	0.000394914	0.0169858	1.5683
		AT1	chr16:89393581-89394283	0.000394914	0.0169858	1.5683
		AT1	chr17:82289880-82290312	0.000394914	0.0169858	1.5683
		AT1	chr1:108608943-108610465	0.000395378	0.0169992	1.52374
		AT1	chr2:7377762-7378494	0.000395378	0.0169992	1.52374
		AT1	chr6:163309173-163310480	0.000395378	0.0169992	1.52374
		AT1	chr11:19740015-19740847	0.000395378	0.0169992	1.52374
		AT1	chr12:98059430-98060273	0.000395378	0.0169992	1.52374
		AT1	chr22:11302576-11303476	0.000395378	0.0169992	1.52374
		AT1	chr1:164771376-164773038	0.000397598	0.0170813	1.23732
		AT1	chr2:207973222-207974644	0.000399437	0.0171581	1.31777
		AT1	chr8:13164984-13166024	0.000399437	0.0171581	1.31777
		AT1	chr15:67884090-67885147	0.000399884	0.0171762	1.18886
		AT1	chr4:82789564-82790348	0.000400736	0.0172095	1.65869
		AT1	chr14:99840909-99841756	0.000400736	0.0172095	1.65869
		AT1	chr16:68031817-68032545	0.000400736	0.0172095	1.65869
		AT1	chr1:150981159-150982518	0.000401402	0.0172359	1.27629
		AT1	chr19:12194272-12195722	0.000401402	0.0172359	1.27629
		AT1	chr1:9149270-9151844	0.000404123	0.0173306	1.06491
		AT1	chr5:80487227-80488716	0.000407364	0.0174625	1.07387
		AT1	chr6:131331874-131333138	0.000408314	0.0174998	1.39102
		AT1	chr15:22988916-22990628	0.000408314	0.0174998	1.39102
		AT1	chr19:36136586-36137285	0.000408843	0.0175213	1.35095
		AT1	chr1:157993003-157995567	0.000409027	0.0175281	1.08352
		AT1	chr3:190119216-190121263	0.000409178	0.0175332	1.08969
		AT1	chr5:14614463-14614840	0.000410255	0.0175671	1.81283
		AT1	chr6:97434889-97435574	0.000410255	0.0175671	1.81283
		AT1	chr7:21450742-21451436	0.000410255	0.0175671	1.81283
		AT1	chr7:120926800-120927596	0.000410255	0.0175671	1.81283
		AT1	chr8:22537826-22538480	0.000410255	0.0175671	1.81283
		AT1	chr10:86726009-86726915	0.000410255	0.0175671	1.81283
		AT1	chr18:2976177-2976782	0.000410255	0.0175671	1.81283
		AT1	chr19:41740604-41741386	0.000410255	0.0175671	1.81283
		AT1	chr1:47477307-47478764	0.000410333	0.0175694	1.2698
		AT1	chr3:88988404-88989605	0.000411432	0.0176119	1.47053
		AT1	chr3:120418687-120419212	0.000411432	0.0176119	1.47053
		AT1	chr19:16199121-16200418	0.000411432	0.0176119	1.47053
		AT1	chr1:174799122-174800742	0.000411945	0.0176315	1.17704
		AT1	chr19:4699103-4700023	0.000412138	0.0176387	1.70137
		AT1	chr18:50559097-50561126	0.000415664	0.0177264	1.17326
		AT1	chr2:74327918-74328881	0.000416133	0.0177319	1.75193
		AT1	chr4:174011935-174012522	0.000416133	0.0177319	1.75193
		AT1	chr5:99573318-99574414	0.000416133	0.0177319	1.75193
		AT1	chr8:96096659-96097356	0.000416133	0.0177319	1.75193
		AT1	chr9:94693630-94694387	0.000416133	0.0177319	1.75193
		AT1	chr11:86814582-86815301	0.000416133	0.0177319	1.75193
		AT1	chr13:36527822-36528387	0.000416133	0.0177319	1.75193
		AT1	chr14:59317381-59318405	0.000416133	0.0177319	1.75193
		AT1	chr15:56052478-56053321	0.000416133	0.0177319	1.75193
		AT1	chr16:68271432-68271752	0.000416133	0.0177319	1.75193
		AT1	chr4:138629718-138629979	0.000417703	0.0177806	2.07444
		AT1	chr4:147094280-147094502	0.000417703	0.0177806	2.07444
		AT1	chr4:163354921-163355343	0.000417703	0.0177806	2.07444
		AT1	chr6:107624079-107624434	0.000417703	0.0177806	2.07444
		AT1	chr8:80743269-80743757	0.000417703	0.0177806	2.07444
		AT1	chr9:87370277-87370693	0.000417703	0.0177806	2.07444
		AT1	chr12:53116199-53116701	0.000417703	0.0177806	2.07444
		AT1	chr13:113848593-113849189	0.000417703	0.0177806	2.07444
		AT1	chr15:46312166-46312434	0.000417703	0.0177806	2.07444
		AT1	chr16:59103582-59104426	0.000417703	0.0177806	2.07444
		AT1	chr19:47636566-47636998	0.000417703	0.0177806	2.07444
		AT1	chr19:50047798-50048415	0.000417703	0.0177806	2.07444
		AT1	chr20:8549855-8550447	0.000417703	0.0177806	2.07444
		AT1	chr20:8805992-8806585	0.000417703	0.0177806	2.07444
		AT1	chr20:11642421-11643009	0.000417703	0.0177806	2.07444
		AT1	chr11:762420-764706	0.000419235	0.0178378	1.16957
		AT1	chr19:781865-783650	0.000419235	0.0178378	1.16957
		AT1	chr10:642146-642731	0.000420062	0.0178673	1.59735
		AT1	chr15:72177293-72178160	0.000420062	0.0178673	1.59735
		AT1	chr17:82487797-82488294	0.000420062	0.0178673	1.59735
		AT1	chr6:28906513-28907926	0.0004228	0.0179584	1.5057
		AT1	chr8:118414767-118415967	0.0004228	0.0179584	1.5057
		AT1	chr14:22995857-22997095	0.0004228	0.0179584	1.5057
		AT1	chr11:6457797-6459292	0.00042288	0.0179584	1.34172
		AT1	chr16:73070480-73071604	0.00042288	0.0179584	1.34172
		AT1	chr20:62119350-62120077	0.00042288	0.0179584	1.34172
		AT1	chr19:6458788-6460817	0.000423005	0.0179625	1.00176
		AT1	chr17:65556062-65557492	0.000423035	0.0179627	1.21695
		AT1	chr13:50909138-50911599	0.000425721	0.0180744	1.00274
		AT1	chr10:79181551-79183186	0.000425936	0.0180824	1.16242
		AT1	chr2:241539009-241539570	0.000426514	0.0181035	1.54732
		AT1	chr3:194740309-194741560	0.000426514	0.0181035	1.54732
		AT1	chr10:22623439-22624642	0.000426514	0.0181035	1.54732
		AT1	chr16:68644450-68646203	0.000428942	0.0181902	1.21217
		AT1	chr5:54700846-54701578	0.00043328	0.0183719	1.29478
		AT1	chr1:38985202-38986150	0.000434279	0.0183978	1.91886
		AT1	chr3:129648237-129648574	0.000434279	0.0183978	1.91886
		AT1	chr4:101865174-101866014	0.000434279	0.0183978	1.91886
		AT1	chr6:3523047-3523616	0.000434279	0.0183978	1.91886
		AT1	chr6:155174639-155175044	0.000434279	0.0183978	1.91886
		AT1	chr7:55066552-55066785	0.000434279	0.0183978	1.91886
		AT1	chr8:20051854-20052326	0.000434279	0.0183978	1.91886
		AT1	chr8:66463420-66463951	0.000434279	0.0183978	1.91886
		AT1	chr9:99025650-99026239	0.000434279	0.0183978	1.91886
		AT1	chr15:72151154-72151598	0.000434279	0.0183978	1.91886
		AT1	chr16:53565119-53565780	0.000434279	0.0183978	1.91886
		AT1	chr17:18722315-18722828	0.000434279	0.0183978	1.91886
		AT1	chr19:5536140-5536837	0.000434279	0.0183978	1.91886
		AT1	chr22:27202484-27203026	0.000434279	0.0183978	1.91886
		AT1	chr2:18299280-18300453	0.000434926	0.0184009	1.41441
		AT1	chr5:122849400-122850103	0.000434926	0.0184009	1.41441
		AT1	chr10:27482772-27483919	0.000434926	0.0184009	1.41441
		AT1	chr10:86584712-86585788	0.000434926	0.0184009	1.41441
		AT1	chr1:31562866-31563288	0.000434975	0.0184009	2.5366
		AT1	chr2:49686280-49686629	0.000434975	0.0184009	2.5366
		AT1	chr3:65196674-65196927	0.000434975	0.0184009	2.5366
		AT1	chr3:65871442-65871664	0.000434975	0.0184009	2.5366
		AT1	chr5:146998052-146998381	0.000434975	0.0184009	2.5366
		AT1	chr7:15118521-15118727	0.000434975	0.0184009	2.5366
		AT1	chr7:28949871-28950167	0.000434975	0.0184009	2.5366
		AT1	chr7:77450155-77450398	0.000434975	0.0184009	2.5366
		AT1	chr8:95064728-95064975	0.000434975	0.0184009	2.5366
		AT1	chr10:125808093-125808302	0.000434975	0.0184009	2.5366
		AT1	chr13:59451911-59452488	0.000434975	0.0184009	2.5366
		AT1	chr14:64036913-64037122	0.000434975	0.0184009	2.5366
		AT1	chr14:104017173-104017537	0.000434975	0.0184009	2.5366
		AT1	chr17:58818658-58818954	0.000434975	0.0184009	2.5366
		AT1	chr19:7213338-7213589	0.000434975	0.0184009	2.5366
		AT1	chr20:8962330-8962625	0.000434975	0.0184009	2.5366
		AT1	chr20:39312135-39312547	0.000434975	0.0184009	2.5366
		AT1	chr2:157246018-157247112	0.000435101	0.0184009	1.45554
		AT1	chr7:44677965-44679563	0.000435101	0.0184009	1.45554
		AT1	chr13:20419553-20420320	0.000435101	0.0184009	1.45554
		AT1	chr13:91417082-91418480	0.000435101	0.0184009	1.45554
		AT1	chr19:11189621-11190272	0.000435101	0.0184009	1.45554
		AT1	chr19:46863310-46864165	0.000435101	0.0184009	1.45554
		AT1	chr9:113547890-113549195	0.000435945	0.0184354	1.25144
		AT1	chr12:74268782-74269836	0.000436732	0.0184675	1.33281
		AT1	chr15:52294660-52296009	0.00043762	0.0185039	1.14898
		AT1	chr4:76896393-76898491	0.000439377	0.018577	1.03998
		AT1	chr10:79981403-79982610	0.000440192	0.0186079	1.14578
		AT1	chr11:61644795-61645969	0.000442116	0.0186468	1.36953
		AT1	chr13:77533812-77534533	0.000442116	0.0186468	1.36953
		AT1	chr2:122029570-122030380	0.000442311	0.0186468	1.63076
		AT1	chr3:108071381-108072302	0.000442311	0.0186468	1.63076
		AT1	chr3:157503075-157503794	0.000442311	0.0186468	1.63076
		AT1	chr9:105162201-105163019	0.000442311	0.0186468	1.63076
		AT1	chr17:21256527-21257230	0.000442311	0.0186468	1.63076
		AT1	chr1:152752185-152752489	0.000442514	0.0186468	2.13313
		AT1	chr2:25056342-25056822	0.000442514	0.0186468	2.13313
		AT1	chr3:47627602-47627961	0.000442514	0.0186468	2.13313
		AT1	chr4:3042752-3042968	0.000442514	0.0186468	2.13313
		AT1	chr4:140833286-140833818	0.000442514	0.0186468	2.13313
		AT1	chr5:112043307-112043543	0.000442514	0.0186468	2.13313
		AT1	chr6:10630048-10630444	0.000442514	0.0186468	2.13313
		AT1	chr6:87350644-87351017	0.000442514	0.0186468	2.13313
		AT1	chr7:40830060-40830527	0.000442514	0.0186468	2.13313
		AT1	chr8:83894036-83894586	0.000442514	0.0186468	2.13313
		AT1	chr9:69207451-69207858	0.000442514	0.0186468	2.13313
		AT1	chr15:57543596-57543874	0.000442514	0.0186468	2.13313
		AT1	chr19:34260898-34261214	0.000442514	0.0186468	2.13313
		AT1	chr16:50718911-50720359	0.000444152	0.0186885	1.28759
		AT1	chr7:116353699-116355939	0.00044887	0.0188786	1.04883
		AT1	chr15:31327618-31328453	0.000449145	0.018889	1.13362
		AT1	chr1:150151875-150152509	0.0004504	0.0189334	1.48859
		AT1	chr5:12412305-12413450	0.0004504	0.0189334	1.48859
		AT1	chr5:67493546-67495005	0.0004504	0.0189334	1.48859
		AT1	chr16:29983833-29984823	0.0004504	0.0189334	1.48859
		AT1	chr2:69797895-69799369	0.000452	0.0189874	1.24002
		AT1	chr1:114466291-114466551	0.000453296	0.019025	2.94005
		AT1	chr1:196763873-196764106	0.000453296	0.019025	2.94005
		AT1	chr3:26396473-26396839	0.000453296	0.019025	2.94005
		AT1	chr5:147469738-147469937	0.000453296	0.019025	2.94005
		AT1	chr6:12801234-12801480	0.000453296	0.019025	2.94005
		AT1	chr7:136912424-136912623	0.000453296	0.019025	2.94005
		AT1	chr9:4861335-4861540	0.000453296	0.019025	2.94005
		AT1	chr12:98523606-98523805	0.000453296	0.019025	2.94005
		AT1	chr16:11895396-11895677	0.000453296	0.019025	2.94005
		AT1	chr20:35241010-35241228	0.000453296	0.019025	2.94005
		AT1	chr20:43028426-43028668	0.000453296	0.019025	2.94005
		AT1	chr22:23723857-23724056	0.000453296	0.019025	2.94005
		AT1	chr22:32398305-32398519	0.000453296	0.019025	2.94005
		AT1	chrX:141860571-141860890	0.000453296	0.019025	2.94005
		AT1	chr3:197371599-197372826	0.000454806	0.0190703	1.28062
		AT1	chr6:11809618-11811196	0.000454806	0.0190703	1.28062
		AT1	chr7:98275884-98276683	0.000454967	0.0190759	1.40223
		AT1	chr1:200541923-200543045	0.00045677	0.0191406	1.57407
		AT1	chr3:190385878-190386563	0.00045677	0.0191406	1.57407
		AT1	chr4:146814534-146815333	0.00045677	0.0191406	1.57407
		AT1	chr5:31625959-31627100	0.00045677	0.0191406	1.57407
		AT1	chr6:138862364-138863678	0.00045677	0.0191406	1.57407
		AT1	chr16:117269-118213	0.00045677	0.0191406	1.57407
		AT1	chr20:23889533-23890230	0.00045677	0.0191406	1.57407
		AT1	chr22:50405734-50406713	0.00045677	0.0191406	1.57407
		AT1	chr2:241609656-241611340	0.00045748	0.0191691	1.11965
		AT1	chr4:24911320-24913339	0.000457748	0.0191792	1.06013
		AT1	chr1:166841065-166841302	0.000458491	0.0192042	1.52752
		AT1	chr3:114718085-114719528	0.000458491	0.0192042	1.52752
		AT1	chr4:43119489-43120667	0.000458491	0.0192042	1.52752
		AT1	chr4:146709586-146710439	0.000458491	0.0192042	1.52752
		AT1	chr17:19673552-19673999	0.000458491	0.0192042	1.52752
		AT1	chr1:10529799-10531507	0.000458765	0.0192069	1.3594
		AT1	chr3:197520337-197521636	0.000458765	0.0192069	1.3594
		AT1	chr1:94929275-94929758	0.000458767	0.0192069	1.44123
		AT1	chr8:1377547-1378643	0.000458767	0.0192069	1.44123
		AT1	chr9:33372729-33373759	0.000458767	0.0192069	1.44123
		AT1	chr10:91184775-91185820	0.000458767	0.0192069	1.44123
		AT1	chr16:14655898-14656901	0.000458767	0.0192069	1.44123
		AT1	chr11:84249107-84251523	0.000458787	0.0192069	1.11701
		AT1	chr1:100305669-100306326	0.000459929	0.019238	1.66958
		AT1	chr6:140436042-140436859	0.000459929	0.019238	1.66958
		AT1	chr9:94812083-94812669	0.000459929	0.019238	1.66958
		AT1	chr10:97759241-97759793	0.000459929	0.019238	1.66958
		AT1	chr11:35098915-35100212	0.000459929	0.019238	1.66958
		AT1	chr11:68137879-68138261	0.000459929	0.019238	1.66958
		AT1	chr12:52238261-52238708	0.000459929	0.019238	1.66958
		AT1	chr14:75203665-75204501	0.000459929	0.019238	1.66958
		AT1	chr16:82456415-82457015	0.000459929	0.019238	1.66958
		AT1	chr17:41510830-41511518	0.000459929	0.019238	1.66958
		AT1	chr18:35507269-35508078	0.000459929	0.019238	1.66958
		AT1	chr22:40728644-40729262	0.000459929	0.019238	1.66958
		AT1	chr1:163890077-163890289	0.000460626	0.019238	2.2035
		AT1	chr4:54955272-54955806	0.000460626	0.019238	2.2035
		AT1	chr4:130767333-130767825	0.000460626	0.019238	2.2035
		AT1	chr5:63736816-63737367	0.000460626	0.019238	2.2035
		AT1	chr8:66461197-66461478	0.000460626	0.019238	2.2035
		AT1	chr10:44184632-44184964	0.000460626	0.019238	2.2035
		AT1	chr10:48417988-48418311	0.000460626	0.019238	2.2035
		AT1	chr10:102347234-102347523	0.000460626	0.019238	2.2035
		AT1	chr10:104199623-104200100	0.000460626	0.019238	2.2035
		AT1	chr10:129607126-129607501	0.000460626	0.019238	2.2035
		AT1	chr11:61655772-61656018	0.000460626	0.019238	2.2035
		AT1	chr12:9543067-9543855	0.000460626	0.019238	2.2035
		AT1	chr12:103264129-103264427	0.000460626	0.019238	2.2035
		AT1	chr12:125069725-125069999	0.000460626	0.019238	2.2035
		AT1	chr17:20197586-20198107	0.000460626	0.019238	2.2035
		AT1	chr17:64243928-64244369	0.000460626	0.019238	2.2035
		AT1	chr18:49014302-49014617	0.000460626	0.019238	2.2035
		AT1	chr20:50741237-50741594	0.000460626	0.019238	2.2035
		AT1	chrX:47202895-47203151	0.000460626	0.019238	2.2035
		AT1	chr1:203675774-203676338	0.000461045	0.019238	1.83624
		AT1	chr2:78045791-78046409	0.000461045	0.019238	1.83624
		AT1	chr2:120613649-120614150	0.000461045	0.019238	1.83624
		AT1	chr3:47649071-47649923	0.000461045	0.019238	1.83624
		AT1	chr3:128079844-128080086	0.000461045	0.019238	1.83624
		AT1	chr4:120722735-120723386	0.000461045	0.019238	1.83624
		AT1	chr5:160288725-160289042	0.000461045	0.019238	1.83624
		AT1	chr5:160359773-160360349	0.000461045	0.019238	1.83624
		AT1	chr6:5589882-5590525	0.000461045	0.019238	1.83624
		AT1	chr11:75585292-75585725	0.000461045	0.019238	1.83624
		AT1	chr15:92247453-92248201	0.000461045	0.019238	1.83624
		AT1	chr15:99635139-99636106	0.000461045	0.019238	1.83624
		AT1	chr16:81490507-81490822	0.000461045	0.019238	1.83624
		AT1	chr17:973000-973447	0.000461045	0.019238	1.83624
		AT1	chr17:55952706-55953491	0.000461045	0.019238	1.83624
		AT1	chr18:28494222-28494858	0.000461045	0.019238	1.83624
		AT1	chr1:208614411-208614845	0.000461612	0.019238	2.39724
		AT1	chr2:15259331-15259731	0.000461612	0.019238	2.39724
		AT1	chr2:62824431-62824654	0.000461612	0.019238	2.39724
		AT1	chr2:109706107-109706421	0.000461612	0.019238	2.39724
		AT1	chr2:193574764-193575186	0.000461612	0.019238	2.39724
		AT1	chr3:108493901-108494113	0.000461612	0.019238	2.39724
		AT1	chr4:36281391-36281682	0.000461612	0.019238	2.39724
		AT1	chr5:14326171-14326489	0.000461612	0.019238	2.39724
		AT1	chr5:69416783-69417047	0.000461612	0.019238	2.39724
		AT1	chr5:80761193-80761469	0.000461612	0.019238	2.39724
		AT1	chr7:9317966-9318282	0.000461612	0.019238	2.39724
		AT1	chr7:13655801-13656343	0.000461612	0.019238	2.39724
		AT1	chr8:79404894-79405106	0.000461612	0.019238	2.39724
		AT1	chr9:24462630-24462932	0.000461612	0.019238	2.39724
		AT1	chr9:118403119-118403471	0.000461612	0.019238	2.39724
		AT1	chr10:45715425-45715658	0.000461612	0.019238	2.39724
		AT1	chr11:104448765-104449166	0.000461612	0.019238	2.39724
		AT1	chr13:26600227-26600517	0.000461612	0.019238	2.39724
		AT1	chr13:40355967-40356418	0.000461612	0.019238	2.39724
		AT1	chr15:75065821-75066291	0.000461612	0.019238	2.39724
		AT1	chr15:94929305-94929562	0.000461612	0.019238	2.39724
		AT1	chr17:55810116-55810388	0.000461612	0.019238	2.39724
		AT1	chr18:39973987-39974513	0.000461612	0.019238	2.39724
		AT1	chr20:50904144-50904394	0.000461612	0.019238	2.39724
		AT1	chr11:68127482-68129091	0.000462889	0.0192875	1.1069
		AT1	chr1:151371271-151372888	0.000463644	0.0192996	1.10448
		AT1	chr4:6746218-6748304	0.00046429	0.0193242	1.07452
		AT1	chr2:45218193-45220502	0.000464295	0.0193242	1.1021
		AT1	chr18:58223479-58224478	0.000465215	0.0193613	1.18174
		AT1	chr10:3471806-3473571	0.000466142	0.0193975	1.08865
		AT1	chr12:119988308-119990308	0.000466142	0.0193975	1.08865
		AT1	chr5:59356610-59358693	0.000467214	0.0194397	1.2292
		AT1	chr10:113960199-113961694	0.000467214	0.0194397	1.2292
		AT1	chr14:34460644-34462922	0.00046748	0.0194495	1.02012
		AT1	chr2:62229095-62229415	0.000468467	0.0194649	2.2895
		AT1	chr2:144712634-144712928	0.000468467	0.0194649	2.2895
		AT1	chr2:196079805-196080108	0.000468467	0.0194649	2.2895
		AT1	chr2:236372608-236372916	0.000468467	0.0194649	2.2895
		AT1	chr3:107754024-107754309	0.000468467	0.0194649	2.2895
		AT1	chr3:137174324-137174685	0.000468467	0.0194649	2.2895
		AT1	chr4:173293633-173293928	0.000468467	0.0194649	2.2895
		AT1	chr4:185792779-185793195	0.000468467	0.0194649	2.2895
		AT1	chr6:139743624-139743914	0.000468467	0.0194649	2.2895
		AT1	chr7:11045104-11045808	0.000468467	0.0194649	2.2895
		AT1	chr8:133044366-133044635	0.000468467	0.0194649	2.2895
		AT1	chr9:18928147-18928399	0.000468467	0.0194649	2.2895
		AT1	chr9:101771662-101772025	0.000468467	0.0194649	2.2895
		AT1	chr10:93384761-93385074	0.000468467	0.0194649	2.2895
		AT1	chr11:10263609-10264186	0.000468467	0.0194649	2.2895
		AT1	chr14:104030978-104031671	0.000468467	0.0194649	2.2895
		AT1	chr15:43880585-43880898	0.000468467	0.0194649	2.2895
		AT1	chr17:59505272-59505772	0.000468467	0.0194649	2.2895
		AT1	chr21:28159350-28159810	0.000468467	0.0194649	2.2895
		AT1	chrX:18620315-18620630	0.000468467	0.0194649	2.2895
		AT1	chrX:21176844-21177216	0.000468467	0.0194649	2.2895
		AT1	chr6:18044018-18044304	0.000468859	0.0194764	3.30228
		AT1	chr11:109450975-109451267	0.000468859	0.0194764	3.30228
		AT1	chr20:52349444-52349673	0.000468859	0.0194764	3.30228
		AT1	chr1:67405514-67406682	0.000470745	0.0195327	1.71527
		AT1	chr2:28420520-28420987	0.000470745	0.0195327	1.71527
		AT1	chr5:131588932-131589878	0.000470745	0.0195327	1.71527
		AT1	chr5:150660553-150660907	0.000470745	0.0195327	1.71527
		AT1	chr8:53815049-53815945	0.000470745	0.0195327	1.71527
		AT1	chr8:58078818-58079318	0.000470745	0.0195327	1.71527
		AT1	chr12:67940658-67941283	0.000470745	0.0195327	1.71527
		AT1	chr12:131758650-131759484	0.000470745	0.0195327	1.71527
		AT1	chr13:29954278-29954845	0.000470745	0.0195327	1.71527
		AT1	chr16:16096103-16096903	0.000470745	0.0195327	1.71527
		AT1	chr16:17578985-17579574	0.000470745	0.0195327	1.71527
		AT1	chr16:67862994-67863643	0.000470745	0.0195327	1.71527
		AT1	chr17:41544409-41544886	0.000470745	0.0195327	1.71527
		AT1	chrX:147846377-147847087	0.000470745	0.0195327	1.71527
		AT1	chr3:39237167-39238185	0.000472127	0.0195693	1.76984
		AT1	chr3:126291587-126292023	0.000472127	0.0195693	1.76984
		AT1	chr5:30947204-30948200	0.000472127	0.0195693	1.76984
		AT1	chr6:63567833-63568250	0.000472127	0.0195693	1.76984
		AT1	chr10:57696712-57697204	0.000472127	0.0195693	1.76984
		AT1	chr11:69541321-69541957	0.000472127	0.0195693	1.76984
		AT1	chr11:110378862-110379616	0.000472127	0.0195693	1.76984
		AT1	chr13:110308887-110309154	0.000472127	0.0195693	1.76984
		AT1	chr15:88303245-88303797	0.000472127	0.0195693	1.76984
		AT1	chr15:92652478-92652837	0.000472127	0.0195693	1.76984
		AT1	chr17:74746460-74746855	0.000472127	0.0195693	1.76984
		AT1	chr18:48854763-48855435	0.000472127	0.0195693	1.76984
		AT1	chr2:45821310-45822482	0.000474502	0.0196151	1.224
		AT1	chr13:97124720-97126360	0.000474502	0.0196151	1.224
		AT1	chr14:75711083-75712379	0.000474502	0.0196151	1.224
		AT1	chr1:43549961-43550554	0.000474871	0.0196151	1.39055
		AT1	chr6:32816427-32817272	0.000474871	0.0196151	1.39055
		AT1	chr11:12103264-12104190	0.000474871	0.0196151	1.39055
		AT1	chr19:8394488-8395116	0.000474871	0.0196151	1.39055
		AT1	chr3:71729207-71730278	0.000475217	0.0196151	1.34964
		AT1	chr8:13257216-13258724	0.000475434	0.0196158	1.2673
		AT1	chr18:12014763-12015980	0.000475434	0.0196158	1.2673
		AT1	chr9:137813733-137815509	0.000477021	0.0196739	1.30786
		AT1	chr13:110557489-110558160	0.000477021	0.0196739	1.30786
		AT1	chr1:46488759-46489970	0.000478101	0.0196922	1.47232
		AT1	chr12:12331539-12332411	0.000478101	0.0196922	1.47232
		AT1	chr2:55685-56258	0.000478217	0.0196922	1.95448
		AT1	chr2:17936634-17937104	0.000478217	0.0196922	1.95448
		AT1	chr3:8472529-8472885	0.000478217	0.0196922	1.95448
		AT1	chr3:98541925-98542835	0.000478217	0.0196922	1.95448
		AT1	chr4:183888409-183888925	0.000478217	0.0196922	1.95448
		AT1	chr6:6284479-6284955	0.000478217	0.0196922	1.95448
		AT1	chr6:80516851-80517359	0.000478217	0.0196922	1.95448
		AT1	chr7:116426353-116426726	0.000478217	0.0196922	1.95448
		AT1	chr9:100505281-100505857	0.000478217	0.0196922	1.95448
		AT1	chr10:3945723-3946392	0.000478217	0.0196922	1.95448
		AT1	chr10:11338361-11338885	0.000478217	0.0196922	1.95448
		AT1	chr13:24662478-24663114	0.000478217	0.0196922	1.95448
		AT1	chr14:35877242-35877590	0.000478217	0.0196922	1.95448
		AT1	chr14:83104445-83104965	0.000478217	0.0196922	1.95448
		AT1	chr14:103354495-103355017	0.000478217	0.0196922	1.95448
		AT1	chr15:92158470-92158773	0.000478217	0.0196922	1.95448
		AT1	chr17:41773173-41773510	0.000478217	0.0196922	1.95448
		AT1	chr22:26436329-26437300	0.000478217	0.0196922	1.95448
		AT1	chr5:115422817-115424364	0.000481576	0.019804	1.21893
		AT1	chr9:68500353-68501299	0.000482377	0.0198247	1.42758
		AT1	chr22:30202132-30203087	0.000482377	0.0198247	1.42758
		AT1	chr2:20193004-20193313	0.000484866	0.0198876	1.60468
		AT1	chr9:70382268-70383483	0.000484866	0.0198876	1.60468
		AT1	chr12:64817927-64818579	0.000484866	0.0198876	1.60468
		AT1	chr13:45300913-45301692	0.000484866	0.0198876	1.60468
		AT1	chr1:84271064-84272986	0.000485398	0.0199069	1.26093
		AT1	chr21:14280761-14282008	0.000485398	0.0199069	1.26093
		AT1	chr3:153137685-153139215	0.000485787	0.0199216	1.16278
		AT1	chr7:7565755-7567501	0.000488034	0.0200089	1.00293
		AT1	chr11:129815167-129816455	0.000488435	0.020024	1.21399
		AT1	chr2:42445993-42447260	0.000489988	0.0200853	1.30008
		AT1	chr3:172140404-172141207	0.000489988	0.0200853	1.30008
		AT1	chr1:206023433-206024163	0.000490742	0.0201087	1.50879
		AT1	chr1:209451935-209452868	0.000490742	0.0201087	1.50879
		AT1	chr3:47018738-47019562	0.000490742	0.0201087	1.50879
		AT1	chr4:85796479-85797127	0.000490742	0.0201087	1.50879
		AT1	chr8:8418407-8419469	0.000490742	0.0201087	1.50879
		AT1	chr12:65538603-65539692	0.000490742	0.0201087	1.50879
		AT1	chr2:196208471-196209352	0.000491451	0.0201328	1.34023
		AT1	chr6:30520349-30521554	0.000491451	0.0201328	1.34023
		AT1	chr7:24700093-24701517	0.000491451	0.0201328	1.34023
		AT1	chr9:27260187-27262149	0.000491451	0.0201328	1.34023
		AT1	chr2:6290252-6291417	0.000494028	0.0202309	1.55218
		AT1	chr2:197846660-197847530	0.000494028	0.0202309	1.55218
		AT1	chr4:68368402-68369740	0.000494028	0.0202309	1.55218
		AT1	chr16:59992732-59993993	0.000494028	0.0202309	1.55218
		AT1	chr22:38696990-38697331	0.000494028	0.0202309	1.55218
		AT1	chr3:135730881-135732466	0.000494604	0.020252	1.37934
		AT1	chr12:12778210-12779950	0.000494604	0.020252	1.37934
		AT1	chr17:17604581-17606056	0.000495122	0.0202719	1.25474
		AT1	chr3:47577450-47579562	0.000496083	0.02031	1.15235
		AT1	chr5:127934765-127935757	0.000501507	0.0205283	1.20448
		AT1	chr7:28957599-28958740	0.000501507	0.0205283	1.20448
		AT1	chr3:30596866-30597974	0.000502706	0.0205748	1.29255
		AT1	chr11:65489160-65489899	0.000502706	0.0205748	1.29255
		AT1	chr3:112074305-112075554	0.000504602	0.0206346	1.24872
		AT1	chr19:19463436-19465210	0.000504602	0.0206346	1.24872
		AT1	chr1:30204187-30205811	0.000505832	0.020654	1.45685
		AT1	chr2:30807114-30807649	0.000505832	0.020654	1.45685
		AT1	chr3:65996490-65997065	0.000505832	0.020654	1.45685
		AT1	chr4:119614603-119615896	0.000505832	0.020654	1.45685
		AT1	chr7:94631878-94633536	0.000505832	0.020654	1.45685
		AT1	chr9:708309-709400	0.000505832	0.020654	1.45685
		AT1	chr16:54817169-54818615	0.000505832	0.020654	1.45685
		AT1	chr18:58230849-58231419	0.000505832	0.020654	1.45685
		AT1	chr4:186073990-186074625	0.000505885	0.020654	1.41452
		AT1	chr19:38267312-38268272	0.000505885	0.020654	1.41452
		AT1	chr22:46588088-46588924	0.000505885	0.020654	1.41452
		AT1	chr7:73442124-73443420	0.000507448	0.020714	1.33115
		AT1	chr19:18300801-18301454	0.000507448	0.020714	1.33115
		AT1	chr14:93043012-93043936	0.00050772	0.0207239	1.19989
		AT1	chr2:46408297-46410652	0.000508467	0.0207416	1.04576
		AT1	chr3:189563526-189564433	0.000509114	0.0207484	1.64008
		AT1	chr6:170133839-170134423	0.000509114	0.0207484	1.64008
		AT1	chr10:113022701-113023323	0.000509114	0.0207484	1.64008
		AT1	chr14:37594646-37594856	0.000509114	0.0207484	1.64008
		AT1	chr20:175121-176374	0.000509114	0.0207484	1.64008
		AT1	chr22:47051377-47052022	0.000509114	0.0207484	1.64008
		AT1	chrY:13435313-13436733	0.000509114	0.0207484	1.64008
		AT1	chr21:43767507-43768975	0.00051372	0.0209276	1.19542
		AT1	chr14:102062650-102064286	0.000513836	0.020931	1.24287
		AT1	chr1:23543962-23545515	0.000514136	0.0209356	1.36857
		AT1	chr1:151972471-151973286	0.000514136	0.0209356	1.36857
		AT1	chr6:79372657-79374257	0.000514136	0.0209356	1.36857
		AT1	chr11:35110993-35112651	0.000514136	0.0209356	1.36857
		AT1	chr19:41773952-41774940	0.000514136	0.0209356	1.36857
		AT1	chr13:98213924-98215115	0.000515166	0.0209621	1.28526
		AT1	chr16:75044519-75045485	0.000515166	0.0209621	1.28526
		AT1	chr1:221812031-221812631	0.000516036	0.0209795	1.86256
		AT1	chr3:66047304-66048148	0.000516036	0.0209795	1.86256
		AT1	chr6:3526773-3527272	0.000516036	0.0209795	1.86256
		AT1	chr6:35149713-35150226	0.000516036	0.0209795	1.86256
		AT1	chr6:35202056-35202624	0.000516036	0.0209795	1.86256
		AT1	chr7:65837301-65837908	0.000516036	0.0209795	1.86256
		AT1	chr12:12535052-12535300	0.000516036	0.0209795	1.86256
		AT1	chr12:38221896-38222550	0.000516036	0.0209795	1.86256
		AT1	chr13:51637515-51638162	0.000516036	0.0209795	1.86256
		AT1	chr16:10569682-10570022	0.000516036	0.0209795	1.86256
		AT1	chr19:6105254-6105455	0.000516036	0.0209795	1.86256
		AT1	chr22:39452230-39452917	0.000516036	0.0209795	1.86256
		AT1	chr2:174394890-174396483	0.000518403	0.0210706	1.12462
		AT1	chr22:20298035-20300078	0.000518441	0.0210708	1.01368
		AT1	chr9:34376169-34377583	0.000521385	0.0211892	1.01483
		AT1	chr1:241688727-241689132	0.000522408	0.0212048	1.99554
		AT1	chr2:89009678-89010221	0.000522408	0.0212048	1.99554
		AT1	chr2:159895365-159895793	0.000522408	0.0212048	1.99554
		AT1	chr4:109764219-109765490	0.000522408	0.0212048	1.99554
		AT1	chr4:128345499-128345972	0.000522408	0.0212048	1.99554
		AT1	chr5:67160799-67161300	0.000522408	0.0212048	1.99554
		AT1	chr6:77667493-77667828	0.000522408	0.0212048	1.99554
		AT1	chr7:50618274-50618775	0.000522408	0.0212048	1.99554
		AT1	chr8:118030677-118031066	0.000522408	0.0212048	1.99554
		AT1	chr9:131534502-131534899	0.000522408	0.0212048	1.99554
		AT1	chr11:102974943-102975198	0.000522408	0.0212048	1.99554
		AT1	chr11:129613055-129613378	0.000522408	0.0212048	1.99554
		AT1	chr13:105195865-105196319	0.000522408	0.0212048	1.99554
		AT1	chr14:26261382-26261838	0.000522408	0.0212048	1.99554
		AT1	chr16:68762866-68763301	0.000522408	0.0212048	1.99554
		AT1	chr16:85945482-85945795	0.000522408	0.0212048	1.99554
		AT1	chr18:23669592-23670190	0.000522408	0.0212048	1.99554
		AT1	chr18:25792006-25792838	0.000522408	0.0212048	1.99554
		AT1	chr19:8475777-8476259	0.000522408	0.0212048	1.99554
		AT1	chr20:50625298-50625731	0.000522408	0.0212048	1.99554
		AT1	chr3:149735959-149736852	0.000523169	0.0212288	1.49105
		AT1	chr11:68209208-68209756	0.000523169	0.0212288	1.49105
		AT1	chr16:10641960-10642786	0.000523169	0.0212288	1.49105
		AT1	chr17:83064197-83065084	0.000523169	0.0212288	1.49105
		AT1	chr21:39020714-39021702	0.000523169	0.0212288	1.49105
		AT1	chr8:12013997-12015379	0.000523192	0.0212288	1.3224
		AT1	chr6:106973422-106975734	0.000524537	0.0212578	1.11375
		AT1	chr1:38527119-38527786	0.000527339	0.0212874	1.68147
		AT1	chr1:59051926-59052732	0.000527339	0.0212874	1.68147
		AT1	chr2:1769788-1770061	0.000527339	0.0212874	1.68147
		AT1	chr2:170525014-170525978	0.000527339	0.0212874	1.68147
		AT1	chr3:116951209-116952040	0.000527339	0.0212874	1.68147
		AT1	chr5:5637909-5638595	0.000527339	0.0212874	1.68147
		AT1	chr5:148986290-148986970	0.000527339	0.0212874	1.68147
		AT1	chr6:97947529-97948215	0.000527339	0.0212874	1.68147
		AT1	chr9:72553967-72554734	0.000527339	0.0212874	1.68147
		AT1	chr13:75685177-75686033	0.000527339	0.0212874	1.68147
		AT1	chr17:72984622-72985298	0.000527339	0.0212874	1.68147
		AT1	chr9:90964094-90965452	0.000527359	0.0212874	1.2782
		AT1	chr17:44785882-44787930	0.000527359	0.0212874	1.2782
		AT1	chr1:39892475-39893448	0.000528218	0.0213143	1.58028
		AT1	chr4:43958985-43960183	0.000528218	0.0213143	1.58028
		AT1	chr10:47988348-47989361	0.000528218	0.0213143	1.58028
		AT1	chr18:22864920-22865969	0.000528218	0.0213143	1.58028
		AT1	chr19:23917788-23918268	0.000528218	0.0213143	1.58028
		AT1	chr22:35587443-35587921	0.000528218	0.0213143	1.58028
		AT1	chr2:190179997-190181394	0.000529863	0.0213768	1.09885
		AT1	chr1:214515933-214517138	0.000531701	0.0214405	1.53155
		AT1	chr2:10379876-10380552	0.000531701	0.0214405	1.53155
		AT1	chr3:172672774-172673670	0.000531701	0.0214405	1.53155
		AT1	chr4:88611652-88612554	0.000531701	0.0214405	1.53155
		AT1	chr6:163954207-163955049	0.000531701	0.0214405	1.53155
		AT1	chr7:116316872-116317692	0.000531701	0.0214405	1.53155
		AT1	chr8:51751568-51752657	0.000531701	0.0214405	1.53155
		AT1	chr14:22333898-22334993	0.000531701	0.0214405	1.53155
		AT1	chr1:116696061-116697284	0.000533441	0.0215051	1.35822
		AT1	chr1:205274974-205275587	0.000533529	0.0215051	1.44212
		AT1	chr4:122854035-122855323	0.000533529	0.0215051	1.44212
		AT1	chr5:42235887-42237298	0.000533529	0.0215051	1.44212
		AT1	chr9:124810253-124811602	0.000533529	0.0215051	1.44212
		AT1	chr11:131694391-131695072	0.000533529	0.0215051	1.44212
		AT1	chr16:23318552-23318990	0.000533529	0.0215051	1.44212
		AT1	chr8:118119334-118120157	0.000534296	0.0215216	1.78974
		AT1	chr11:70742427-70742845	0.000534296	0.0215216	1.78974
		AT1	chr11:86595489-86595938	0.000534296	0.0215216	1.78974
		AT1	chr11:121248473-121249242	0.000534296	0.0215216	1.78974
		AT1	chr12:18319874-18320416	0.000534296	0.0215216	1.78974
		AT1	chr12:27511194-27511955	0.000534296	0.0215216	1.78974
		AT1	chr15:27587505-27588065	0.000534296	0.0215216	1.78974
		AT1	chr15:89904439-89904980	0.000534296	0.0215216	1.78974
		AT1	chr17:75822271-75822716	0.000534296	0.0215216	1.78974
		AT1	chr18:56549171-56549866	0.000534296	0.0215216	1.78974
		AT1	chr18:69443175-69444069	0.000534296	0.0215216	1.78974
		AT1	chr2:134904782-134905587	0.000536823	0.021609	1.73056
		AT1	chr5:65501459-65502431	0.000536823	0.021609	1.73056
		AT1	chr6:56840875-56841239	0.000536823	0.021609	1.73056
		AT1	chr6:152374933-152375584	0.000536823	0.021609	1.73056
		AT1	chr8:134793493-134794492	0.000536823	0.021609	1.73056
		AT1	chr15:69328369-69329103	0.000536823	0.021609	1.73056
		AT1	chr16:72282147-72282680	0.000536823	0.021609	1.73056
		AT1	chr18:8350418-8350929	0.000536823	0.021609	1.73056
		AT1	chr22:46590177-46590607	0.000536823	0.021609	1.73056
		AT1	chrX:151977795-151978280	0.000536823	0.021609	1.73056
		AT1	chr9:69104770-69105706	0.000538666	0.0216582	1.31394
		AT1	chr11:11552362-11553681	0.000538666	0.0216582	1.31394
		AT1	chr9:109329273-109330270	0.000539279	0.0216816	1.27135
		AT1	chr6:154343418-154344263	0.000540032	0.0217079	1.22627
		AT1	chr3:2420018-2422239	0.000545282	0.021891	1.17069
		AT1	chr3:187186451-187187349	0.000552415	0.022124	1.39006
		AT1	chr15:47331733-47332675	0.000552415	0.022124	1.39006
		AT1	chr12:131027960-131029317	0.000553858	0.0221778	1.30577
		AT1	chr21:37009719-37010672	0.000553858	0.0221778	1.30577
		AT1	chr6:153197787-153199378	0.000555682	0.0222387	1.47423
		AT1	chr10:127952286-127953467	0.000555682	0.0222387	1.47423
		AT1	chr11:14422059-14423116	0.000555682	0.0222387	1.47423
		AT1	chr16:53773178-53773693	0.000555682	0.0222387	1.47423
		AT1	chr18:23195928-23196816	0.000555682	0.0222387	1.47423
		AT1	chr3:119033989-119035163	0.000556229	0.0222579	1.21591
		AT1	chr5:160293739-160294685	0.000556229	0.0222579	1.21591
		AT1	chr6:25164465-25167269	0.000558288	0.022339	1.15952
		AT1	chr1:110225150-110225364	0.000558798	0.0223432	2.67433
		AT1	chr2:1140257-1140650	0.000558798	0.0223432	2.67433
		AT1	chr2:33830326-33830582	0.000558798	0.0223432	2.67433
		AT1	chr3:189028118-189028364	0.000558798	0.0223432	2.67433
		AT1	chr4:34781864-34782131	0.000558798	0.0223432	2.67433
		AT1	chr5:11169023-11169251	0.000558798	0.0223432	2.67433
		AT1	chr5:15827676-15827978	0.000558798	0.0223432	2.67433
		AT1	chr11:9625277-9625476	0.000558798	0.0223432	2.67433
		AT1	chr11:96736646-96736878	0.000558798	0.0223432	2.67433
		AT1	chr15:50804635-50804841	0.000558798	0.0223432	2.67433
		AT1	chr16:22147215-22147622	0.000558798	0.0223432	2.67433
		AT1	chr1:195742859-195743706	0.00055945	0.0223585	1.61261
		AT1	chr3:135383760-135384486	0.00055945	0.0223585	1.61261
		AT1	chr4:157537443-157538136	0.00055945	0.0223585	1.61261
		AT1	chr5:116446364-116447661	0.00055945	0.0223585	1.61261
		AT1	chr10:3623165-3624608	0.00055945	0.0223585	1.61261
		AT1	chr10:87081680-87082633	0.00055945	0.0223585	1.61261
		AT1	chr19:47734776-47735449	0.00055945	0.0223585	1.61261
		AT1	chr20:44176803-44177515	0.00055945	0.0223585	1.61261
		AT1	chr2:230423585-230424433	0.000561128	0.0224243	1.42806
		AT1	chr15:85330862-85332264	0.000562082	0.0224583	1.03389
		AT1	chr17:57902691-57903687	0.000562226	0.0224627	1.15596
		AT1	chr1:62045496-62045980	0.000565018	0.0225216	2.04341
		AT1	chr1:96934177-96934795	0.000565018	0.0225216	2.04341
		AT1	chr1:121020656-121020959	0.000565018	0.0225216	2.04341
		AT1	chr2:32742400-32742748	0.000565018	0.0225216	2.04341
		AT1	chr5:14133962-14134411	0.000565018	0.0225216	2.04341
		AT1	chr6:12336150-12336568	0.000565018	0.0225216	2.04341
		AT1	chr9:69211284-69211770	0.000565018	0.0225216	2.04341
		AT1	chr10:4983716-4984077	0.000565018	0.0225216	2.04341
		AT1	chr10:5474718-5475201	0.000565018	0.0225216	2.04341
		AT1	chr10:92033022-92033641	0.000565018	0.0225216	2.04341
		AT1	chr10:119318983-119319202	0.000565018	0.0225216	2.04341
		AT1	chr12:95532642-95533139	0.000565018	0.0225216	2.04341
		AT1	chr13:20847183-20847668	0.000565018	0.0225216	2.04341
		AT1	chr13:54557795-54558563	0.000565018	0.0225216	2.04341
		AT1	chr14:81650645-81651143	0.000565018	0.0225216	2.04341
		AT1	chr15:97407966-97408533	0.000565018	0.0225216	2.04341
		AT1	chr17:28193127-28193434	0.000565018	0.0225216	2.04341
		AT1	chr19:37966285-37967040	0.000565018	0.0225216	2.04341
		AT1	chr20:53800700-53801093	0.000565018	0.0225216	2.04341
		AT1	chrX:19740414-19741105	0.000565018	0.0225216	2.04341
		AT1	chr1:43305444-43306849	0.000568754	0.0225486	1.29787
		AT1	chr10:70551248-70552405	0.000568754	0.0225486	1.29787
		AT1	chr1:218397673-218398459	0.000569663	0.0225779	1.51209
		AT1	chr6:132960714-132961614	0.000569663	0.0225779	1.51209
		AT1	chr9:3330164-3331192	0.000569663	0.0225779	1.51209
		AT1	chr9:4136937-4137665	0.000569663	0.0225779	1.51209
		AT1	chr11:61752312-61752730	0.000569663	0.0225779	1.51209
		AT1	chr1:162284435-162285689	0.000571263	0.0226386	1.33866
		AT1	chr2:24334168-24334689	0.000572192	0.0226578	1.55739
		AT1	chr5:64147285-64148169	0.000572192	0.0226578	1.55739
		AT1	chr5:81755285-81755653	0.000572192	0.0226578	1.55739
		AT1	chr5:151083371-151083646	0.000572192	0.0226578	1.55739
		AT1	chr6:54053770-54054436	0.000572192	0.0226578	1.55739
		AT1	chr7:13822128-13823275	0.000572192	0.0226578	1.55739
		AT1	chr8:70666531-70667152	0.000572192	0.0226578	1.55739
		AT1	chr11:100719248-100720159	0.000572192	0.0226578	1.55739
		AT1	chr12:90523249-90524694	0.000572192	0.0226578	1.55739
		AT1	chr15:85097508-85098342	0.000572192	0.0226578	1.55739
		AT1	chr17:79355708-79356498	0.000572192	0.0226578	1.55739
		AT1	chr20:34528780-34529327	0.000572192	0.0226578	1.55739
		AT1	chr22:45245851-45246729	0.000572192	0.0226578	1.55739
		AT1	chr2:100832362-100834437	0.00057334	0.0227019	1.25199
		AT1	chr2:75808736-75809082	0.000574784	0.0227442	1.89239
		AT1	chr2:133405238-133405842	0.000574784	0.0227442	1.89239
		AT1	chr2:146390228-146390954	0.000574784	0.0227442	1.89239
		AT1	chr3:73598383-73598936	0.000574784	0.0227442	1.89239
		AT1	chr3:190125504-190125960	0.000574784	0.0227442	1.89239
		AT1	chr9:14139105-14139953	0.000574784	0.0227442	1.89239
		AT1	chr12:20662882-20663454	0.000574784	0.0227442	1.89239
		AT1	chr15:31471506-31472247	0.000574784	0.0227442	1.89239
		AT1	chr15:92801511-92801989	0.000574784	0.0227442	1.89239
		AT1	chr20:50704489-50705173	0.000574784	0.0227442	1.89239
		AT1	chrX:129845735-129846142	0.000574784	0.0227442	1.89239
		AT1	chr13:49857821-49858892	0.000575358	0.0227628	1.37858
		AT1	chr22:31054988-31056049	0.000575358	0.0227628	1.37858
		AT1	chr4:185142427-185143874	0.000576065	0.0227691	1.14245
		AT1	chr4:7217061-7218329	0.000579059	0.0228847	1.13924
		AT1	chr19:52992188-52994151	0.000579059	0.0228847	1.13924
		AT1	chr7:99398838-99400081	0.000583344	0.0230082	1.29023
		AT1	chr8:132674753-132676298	0.00058451	0.0230082	1.13302
		AT1	chr16:84367270-84368920	0.00058451	0.0230082	1.13302
		AT1	chr1:105046780-105047821	0.000585596	0.0230082	1.65022
		AT1	chr2:96823807-96824385	0.000585596	0.0230082	1.65022
		AT1	chr2:160275667-160276467	0.000585596	0.0230082	1.65022
		AT1	chr3:156151886-156152400	0.000585596	0.0230082	1.65022
		AT1	chr5:91357036-91357659	0.000585596	0.0230082	1.65022
		AT1	chr8:134865794-134866422	0.000585596	0.0230082	1.65022
		AT1	chr12:118271237-118272189	0.000585596	0.0230082	1.65022
		AT1	chr17:19957523-19958408	0.000585596	0.0230082	1.65022
		AT1	chr17:76000301-76000789	0.000585596	0.0230082	1.65022
		AT1	chr18:26929580-26930102	0.000585596	0.0230082	1.65022
		AT1	chr19:51362687-51363100	0.000585596	0.0230082	1.65022
		AT1	chr20:19405983-19406716	0.000585596	0.0230082	1.65022
		AT1	chr3:88282363-88283468	0.000588195	0.0230823	1.45825
		AT1	chr4:76709082-76710001	0.000588195	0.0230823	1.45825
		AT1	chr10:43938922-43940328	0.000588195	0.0230823	1.45825
		AT1	chr16:56691252-56692280	0.000588195	0.0230823	1.45825
		AT1	chr20:43583769-43585141	0.000588195	0.0230823	1.45825
		AT1	chr2:10395528-10396330	0.000588574	0.0230876	1.41464
		AT1	chr4:76589355-76589769	0.000588574	0.0230876	1.41464
		AT1	chr5:79173294-79174090	0.000588574	0.0230876	1.41464
		AT1	chr5:143712615-143713819	0.000588574	0.0230876	1.41464
		AT1	chr8:144353887-144354707	0.000588574	0.0230876	1.41464
		AT1	chr10:127840487-127842099	0.000588574	0.0230876	1.41464
		AT1	chr11:121040125-121041440	0.000588574	0.0230876	1.41464
		AT1	chr6:43838274-43839344	0.000589738	0.0231306	1.32942
		AT1	chr11:64856067-64856967	0.000589738	0.0231306	1.32942
		AT1	chr1:229624764-229626667	0.0005939	0.023276	1.05897
		AT1	chr11:65487101-65488277	0.0005939	0.023276	1.05897
		AT1	chr10:103889538-103890979	0.000594588	0.0232974	1.24
		AT1	chr3:195872453-195874271	0.000595143	0.0233178	1.11849
		AT1	chr17:81049532-81050886	0.000596782	0.0233806	1.11575
		AT1	chr14:92992705-92994027	0.000597617	0.0234078	1.28284
		AT1	chr16:83926013-83927293	0.000597617	0.0234078	1.28284
		AT1	chr1:162366827-162368233	0.000598037	0.0234215	1.36756
		AT1	chr15:96326722-96327430	0.000598037	0.0234215	1.36756
		AT1	chr10:50417489-50418589	0.000598265	0.023429	1.11306
		AT1	chr11:69274040-69275177	0.000598717	0.0234428	1.18785
		AT1	chr5:62411938-62413290	0.000602706	0.0234428	1.10278
		AT1	chr1:22507934-22508749	0.000602826	0.0234428	1.81199
		AT1	chr3:23947370-23947669	0.000602826	0.0234428	1.81199
		AT1	chr3:161153336-161154181	0.000602826	0.0234428	1.81199
		AT1	chr4:5943543-5944272	0.000602826	0.0234428	1.81199
		AT1	chr4:109735811-109736325	0.000602826	0.0234428	1.81199
		AT1	chr7:53555701-53556361	0.000602826	0.0234428	1.81199
		AT1	chr7:144827312-144827927	0.000602826	0.0234428	1.81199
		AT1	chr8:38171242-38171804	0.000602826	0.0234428	1.81199
		AT1	chr8:122689442-122690058	0.000602826	0.0234428	1.81199
		AT1	chr9:130575309-130575780	0.000602826	0.0234428	1.81199
		AT1	chr11:96237610-96238133	0.000602826	0.0234428	1.81199
		AT1	chr11:118938265-118938875	0.000602826	0.0234428	1.81199
		AT1	chr12:56196797-56197256	0.000602826	0.0234428	1.81199
		AT1	chr13:71453935-71454764	0.000602826	0.0234428	1.81199
		AT1	chr13:79277375-79277820	0.000602826	0.0234428	1.81199
		AT1	chr18:9719330-9719958	0.000602826	0.0234428	1.81199
		AT1	chr1:37506626-37507050	0.000603417	0.0234428	2.09997
		AT1	chr1:91011846-91012454	0.000603417	0.0234428	2.09997
		AT1	chr2:191010954-191011153	0.000603417	0.0234428	2.09997
		AT1	chr3:130627340-130627726	0.000603417	0.0234428	2.09997
		AT1	chr3:133996143-133996483	0.000603417	0.0234428	2.09997
		AT1	chr4:47574926-47575528	0.000603417	0.0234428	2.09997
		AT1	chr5:121845860-121846432	0.000603417	0.0234428	2.09997
		AT1	chr7:53590689-53591044	0.000603417	0.0234428	2.09997
		AT1	chr8:31285802-31286379	0.000603417	0.0234428	2.09997
		AT1	chr8:88375990-88376376	0.000603417	0.0234428	2.09997
		AT1	chr9:118409849-118410375	0.000603417	0.0234428	2.09997
		AT1	chr10:70138103-70138647	0.000603417	0.0234428	2.09997
		AT1	chr11:15920858-15921248	0.000603417	0.0234428	2.09997
		AT1	chr11:19953359-19953669	0.000603417	0.0234428	2.09997
		AT1	chr13:44230065-44230422	0.000603417	0.0234428	2.09997
		AT1	chr14:81172918-81173188	0.000603417	0.0234428	2.09997
		AT1	chr15:25947385-25947915	0.000603417	0.0234428	2.09997
		AT1	chr15:47652610-47653142	0.000603417	0.0234428	2.09997
		AT1	chr15:96747220-96747499	0.000603417	0.0234428	2.09997
		AT1	chr16:13110036-13110573	0.000603417	0.0234428	2.09997
		AT1	chr19:4707876-4708224	0.000603417	0.0234428	2.09997
		AT1	chr19:40962205-40962793	0.000603417	0.0234428	2.09997
		AT1	chr20:31649816-31650215	0.000603417	0.0234428	2.09997
		AT1	chr1:155650989-155651794	0.000603922	0.0234487	1.69451
		AT1	chr1:175540460-175541525	0.000603922	0.0234487	1.69451
		AT1	chr3:196206764-196207507	0.000603922	0.0234487	1.69451
		AT1	chr7:29113160-29114122	0.000603922	0.0234487	1.69451
		AT1	chr7:46565254-46566016	0.000603922	0.0234487	1.69451
		AT1	chr7:79282879-79283553	0.000603922	0.0234487	1.69451
		AT1	chr8:467665-468277	0.000603922	0.0234487	1.69451
		AT1	chr12:103808830-103809421	0.000603922	0.0234487	1.69451
		AT1	chr17:7992288-7992986	0.000603922	0.0234487	1.69451
		AT1	chr22:23173852-23174381	0.000603922	0.0234487	1.69451
		AT1	chr15:75665577-75667336	0.000604077	0.0234534	1.09791
		AT1	chr18:59742000-59744834	0.000604561	0.023468	1.09554
		AT1	chr6:159996065-159997870	0.000604765	0.0234746	1.23426
		AT1	chr1:168875040-168876530	0.000607795	0.0235781	1.49368
		AT1	chr3:134768524-134769915	0.000607795	0.0235781	1.49368
		AT1	chr5:112247995-112249121	0.000607795	0.0235781	1.49368
		AT1	chr7:47371760-47372348	0.000607795	0.0235781	1.49368
		AT1	chr10:43171492-43172103	0.000607795	0.0235781	1.49368
		AT1	chr11:116842424-116843336	0.000607795	0.0235781	1.49368
		AT1	chr19:13026226-13026779	0.000607795	0.0235781	1.49368
		AT1	chr21:41684273-41684753	0.000607795	0.0235781	1.49368
		AT1	chr21:44051544-44052988	0.000607795	0.0235781	1.49368
		AT1	chr1:3322521-3323756	0.000607894	0.0235781	1.32051
		AT1	chr10:11881369-11882317	0.000607894	0.0235781	1.32051
		AT1	chr18:50011267-50012383	0.000607894	0.0235781	1.32051
		AT1	chr4:140304929-140305672	0.000610707	0.0236773	1.58698
		AT1	chr6:128062623-128063257	0.000610707	0.0236773	1.58698
		AT1	chr8:23523161-23524043	0.000610707	0.0236773	1.58698
		AT1	chr9:33349846-33350595	0.000610707	0.0236773	1.58698
		AT1	chr1:29282941-29283640	0.000611022	0.0236773	1.74747
		AT1	chr1:158562595-158563402	0.000611022	0.0236773	1.74747
		AT1	chr5:86428541-86429506	0.000611022	0.0236773	1.74747
		AT1	chr5:89968881-89969426	0.000611022	0.0236773	1.74747
		AT1	chr6:151024517-151024963	0.000611022	0.0236773	1.74747
		AT1	chr7:91651696-91652448	0.000611022	0.0236773	1.74747
		AT1	chr8:63264872-63265587	0.000611022	0.0236773	1.74747
		AT1	chr10:124678077-124678447	0.000611022	0.0236773	1.74747
		AT1	chr13:49146544-49147368	0.000611022	0.0236773	1.74747
		AT1	chr18:7234001-7234566	0.000611022	0.0236773	1.74747
		AT1	chr22:41171869-41172347	0.000611022	0.0236773	1.74747
		AT1	chrX:119523468-119524109	0.000611022	0.0236773	1.74747
		AT1	chr4:8315419-8317233	0.000614642	0.0237954	1.22867
		AT1	chr3:108036945-108038137	0.000615811	0.0238365	1.40181
		AT1	chr7:127961349-127963182	0.000615811	0.0238365	1.40181
		AT1	chr12:45673856-45675257	0.000615811	0.0238365	1.40181
		AT1	chr3:12228785-12230648	0.000616581	0.0238524	1.17528
		AT1	chr3:39182094-39183130	0.000616581	0.0238524	1.17528
		AT1	chr1:46053007-46054223	0.00061662	0.0238524	1.53587
		AT1	chr8:26655357-26655729	0.00061662	0.0238524	1.53587
		AT1	chr11:68191528-68192285	0.00061662	0.0238524	1.53587
		AT1	chr20:29742652-29743767	0.00061662	0.0238524	1.53587
		AT1	chr20:41339619-41341546	0.000617265	0.023874	1.02276
		AT1	chr6:110329352-110330320	0.000620421	0.0239507	1.35699
		AT1	chr9:35727656-35728504	0.000620421	0.0239507	1.35699
		AT1	chr11:111303201-111303804	0.000620421	0.0239507	1.35699
		AT1	chr1:26353733-26354580	0.000620628	0.0239532	1.44305
		AT1	chr2:75266191-75267429	0.000620628	0.0239532	1.44305
		AT1	chr2:101830563-101831875	0.000620628	0.0239532	1.44305
		AT1	chr8:133182438-133183351	0.000620628	0.0239532	1.44305
		AT1	chr19:50203045-50204021	0.000622048	0.0239702	1.17129
		AT1	chr1:13819727-13820057	0.000622189	0.0239702	2.49079
		AT1	chr1:57632508-57632785	0.000622189	0.0239702	2.49079
		AT1	chr2:33829893-33830273	0.000622189	0.0239702	2.49079
		AT1	chr2:87745355-87745588	0.000622189	0.0239702	2.49079
		AT1	chr2:240909290-240909532	0.000622189	0.0239702	2.49079
		AT1	chr3:46084033-46084503	0.000622189	0.0239702	2.49079
		AT1	chr3:46543662-46543925	0.000622189	0.0239702	2.49079
		AT1	chr4:1590367-1590622	0.000622189	0.0239702	2.49079
		AT1	chr4:30519327-30519656	0.000622189	0.0239702	2.49079
		AT1	chr4:83950758-83951243	0.000622189	0.0239702	2.49079
		AT1	chr4:181858478-181858877	0.000622189	0.0239702	2.49079
		AT1	chr5:14234230-14234478	0.000622189	0.0239702	2.49079
		AT1	chr6:31081862-31082154	0.000622189	0.0239702	2.49079
		AT1	chr7:118567125-118567396	0.000622189	0.0239702	2.49079
		AT1	chr8:140727377-140727717	0.000622189	0.0239702	2.49079
		AT1	chr10:112742004-112742444	0.000622189	0.0239702	2.49079
		AT1	chr10:131918714-131918992	0.000622189	0.0239702	2.49079
		AT1	chr13:23959502-23959756	0.000622189	0.0239702	2.49079
		AT1	chr13:59273279-59273567	0.000622189	0.0239702	2.49079
		AT1	chr13:83268486-83268699	0.000622189	0.0239702	2.49079
		AT1	chr15:58641550-58641931	0.000622189	0.0239702	2.49079
		AT1	chr16:56944965-56945346	0.000622189	0.0239702	2.49079
		AT1	chr17:15686683-15687052	0.000622189	0.0239702	2.49079
		AT1	chr17:37570596-37570837	0.000622189	0.0239702	2.49079
		AT1	chr17:38764919-38765263	0.000622189	0.0239702	2.49079
		AT1	chr20:23272520-23272798	0.000622189	0.0239702	2.49079
		AT1	chr20:23625221-23625563	0.000622189	0.0239702	2.49079
		AT1	chrY:7027140-7027390	0.000622189	0.0239702	2.49079
		AT1	chr16:85088651-85091017	0.000624217	0.0240173	1.22324
		AT1	chr17:62423302-62424470	0.000625715	0.0240173	1.31191
		AT1	chr21:41750991-41752364	0.000625715	0.0240173	1.31191
		AT1	chr11:727516-728521	0.000627274	0.0240712	1.16738
		AT1	chr1:21868296-21868629	0.000633953	0.02421	2.16787
		AT1	chr1:79401560-79401883	0.000633953	0.02421	2.16787
		AT1	chr1:212010026-212010653	0.000633953	0.02421	2.16787
		AT1	chr4:32579116-32579542	0.000633953	0.02421	2.16787
		AT1	chr5:40992742-40993029	0.000633953	0.02421	2.16787
		AT1	chr6:7283557-7283942	0.000633953	0.02421	2.16787
		AT1	chr6:113046328-113046823	0.000633953	0.02421	2.16787
		AT1	chr7:28116046-28116389	0.000633953	0.02421	2.16787
		AT1	chr7:54115076-54115318	0.000633953	0.02421	2.16787
		AT1	chr8:53953980-53954249	0.000633953	0.02421	2.16787
		AT1	chr8:141944896-141945176	0.000633953	0.02421	2.16787
		AT1	chr11:4123225-4123590	0.000633953	0.02421	2.16787
		AT1	chr13:75850943-75851177	0.000633953	0.02421	2.16787
		AT1	chr14:102799622-102800109	0.000633953	0.02421	2.16787
		AT1	chr16:49282942-49283223	0.000633953	0.02421	2.16787
		AT1	chr16:51192579-51192987	0.000633953	0.02421	2.16787
		AT1	chr17:80616581-80617008	0.000633953	0.02421	2.16787
		AT1	chr18:34852030-34852526	0.000633953	0.02421	2.16787
		AT1	chr19:55146171-55146577	0.000633953	0.02421	2.16787
		AT1	chr20:58923097-58923614	0.000633953	0.02421	2.16787
		AT1	chrX:103316717-103317209	0.000633953	0.02421	2.16787
		AT1	chr4:98657433-98659484	0.000635453	0.0242656	1.03077
		AT1	chr1:8006200-8006595	0.000636435	0.0242797	1.92647
		AT1	chr1:223819661-223820088	0.000636435	0.0242797	1.92647
		AT1	chr3:153260639-153261085	0.000636435	0.0242797	1.92647
		AT1	chr3:186752966-186753376	0.000636435	0.0242797	1.92647
		AT1	chr4:11897582-11898048	0.000636435	0.0242797	1.92647
		AT1	chr4:122041277-122041648	0.000636435	0.0242797	1.92647
		AT1	chr5:97893823-97894859	0.000636435	0.0242797	1.92647
		AT1	chr6:53376543-53377102	0.000636435	0.0242797	1.92647
		AT1	chr8:5580185-5580796	0.000636435	0.0242797	1.92647
		AT1	chr8:43050626-43051104	0.000636435	0.0242797	1.92647
		AT1	chr8:67253752-67254248	0.000636435	0.0242797	1.92647
		AT1	chr9:22119376-22119846	0.000636435	0.0242797	1.92647
		AT1	chr9:132737725-132738041	0.000636435	0.0242797	1.92647
		AT1	chr10:72108964-72109766	0.000636435	0.0242797	1.92647
		AT1	chr14:62055457-62055825	0.000636435	0.0242797	1.92647
		AT1	chr15:38608923-38609427	0.000636435	0.0242797	1.92647
		AT1	chr4:70895350-70896760	0.000638455	0.0243525	1.26201
		AT1	chr13:22812502-22814552	0.000638455	0.0243525	1.26201
		AT1	chr1:224212335-224214503	0.000642459	0.0244053	1.2128
		AT1	chr2:53498159-53499366	0.00064248	0.0244053	1.34681
		AT1	chr5:64806698-64808401	0.00064248	0.0244053	1.34681
		AT1	chr10:3538296-3539872	0.00064248	0.0244053	1.34681
		AT1	chr20:17562519-17563180	0.00064248	0.0244053	1.34681
		AT1	chr1:21909413-21910300	0.000642792	0.0244053	1.38954
		AT1	chr3:154151617-154152461	0.000642792	0.0244053	1.38954
		AT1	chr5:62431501-62433029	0.000642792	0.0244053	1.38954
		AT1	chr16:73035996-73037567	0.000642792	0.0244053	1.38954
		AT1	chr9:94804956-94805969	0.000643185	0.0244053	1.3036
		AT1	chr11:68009773-68011002	0.000643915	0.0244053	1.03503
		AT1	chr1:219993250-219994289	0.000645209	0.0244431	1.62122
		AT1	chr10:58967478-58967915	0.000645209	0.0244431	1.62122
		AT1	chr20:3615927-3616673	0.000645209	0.0244431	1.62122
		AT1	chr1:21914600-21915329	0.000645985	0.0244697	1.47626
		AT1	chr7:22561290-22561775	0.000645985	0.0244697	1.47626
		AT1	chr1:27941766-27942289	0.000650364	0.024528	2.35542
		AT1	chr1:207365889-207366184	0.000650364	0.024528	2.35542
		AT1	chr2:40328688-40329015	0.000650364	0.024528	2.35542
		AT1	chr2:203325692-203325916	0.000650364	0.024528	2.35542
		AT1	chr4:11787144-11787591	0.000650364	0.024528	2.35542
		AT1	chr5:279142-279466	0.000650364	0.024528	2.35542
		AT1	chr5:19290899-19291254	0.000650364	0.024528	2.35542
		AT1	chr5:52746463-52746819	0.000650364	0.024528	2.35542
		AT1	chr5:138519011-138519527	0.000650364	0.024528	2.35542
		AT1	chr5:148735439-148735663	0.000650364	0.024528	2.35542
		AT1	chr6:43579163-43579385	0.000650364	0.024528	2.35542
		AT1	chr6:52368083-52368282	0.000650364	0.024528	2.35542
		AT1	chr6:164317557-164317955	0.000650364	0.024528	2.35542
		AT1	chr8:14005331-14005686	0.000650364	0.024528	2.35542
		AT1	chr8:90229072-90229479	0.000650364	0.024528	2.35542
		AT1	chr8:94935518-94935786	0.000650364	0.024528	2.35542
		AT1	chr9:132319401-132319692	0.000650364	0.024528	2.35542
		AT1	chr10:43759404-43759773	0.000650364	0.024528	2.35542
		AT1	chr10:100154701-100155009	0.000650364	0.024528	2.35542
		AT1	chr11:23097383-23097870	0.000650364	0.024528	2.35542
		AT1	chr16:30688712-30688977	0.000650364	0.024528	2.35542
		AT1	chr18:4267730-4267936	0.000650364	0.024528	2.35542
		AT1	chr18:36950874-36951307	0.000650364	0.024528	2.35542
		AT1	chr20:33825984-33826306	0.000650364	0.024528	2.35542
		AT1	chr22:32079117-32079375	0.000650364	0.024528	2.35542
		AT1	chr14:44711347-44713560	0.000651127	0.024528	1.20779
		AT1	chr1:67738412-67738830	0.000651715	0.024528	2.25103
		AT1	chr1:77966052-77966447	0.000651715	0.024528	2.25103
		AT1	chr1:91770534-91771035	0.000651715	0.024528	2.25103
		AT1	chr2:43469789-43470181	0.000651715	0.024528	2.25103
		AT1	chr3:149454783-149454989	0.000651715	0.024528	2.25103
		AT1	chr3:190449758-190450055	0.000651715	0.024528	2.25103
		AT1	chr3:197305927-197306603	0.000651715	0.024528	2.25103
		AT1	chr4:5722291-5722664	0.000651715	0.024528	2.25103
		AT1	chr4:56067862-56068177	0.000651715	0.024528	2.25103
		AT1	chr4:70563955-70564259	0.000651715	0.024528	2.25103
		AT1	chr6:18496395-18496615	0.000651715	0.024528	2.25103
		AT1	chr6:144293820-144294292	0.000651715	0.024528	2.25103
		AT1	chr7:100924335-100924567	0.000651715	0.024528	2.25103
		AT1	chr8:27219850-27220201	0.000651715	0.024528	2.25103
		AT1	chr8:61196562-61197089	0.000651715	0.024528	2.25103
		AT1	chr11:27254361-27254993	0.000651715	0.024528	2.25103
		AT1	chr13:24633864-24634063	0.000651715	0.024528	2.25103
		AT1	chr13:113919132-113919390	0.000651715	0.024528	2.25103
		AT1	chr14:31915207-31915490	0.000651715	0.024528	2.25103
		AT1	chr18:6662103-6662474	0.000651715	0.024528	2.25103
		AT1	chr12:111643227-111644665	0.000652907	0.024528	1.42857
		AT1	chr14:50997371-50998282	0.000652907	0.024528	1.42857
		AT1	chr1:205353515-205355432	0.000653752	0.0245372	1.14569
		AT1	chr20:33673479-33675891	0.000653933	0.0245426	1.00659
		AT1	chr21:41765996-41767257	0.000657382	0.0245518	1.14234
		AT1	chr1:8251031-8253026	0.000660291	0.0246212	1.29558
		AT1	chr19:3397212-3398073	0.000660291	0.0246212	1.29558
		AT1	chr14:91224681-91225367	0.000661347	0.0246578	1.51561
		AT1	chr17:703252-704733	0.000661347	0.0246578	1.51561
		AT1	chr4:85054302-85055400	0.000662664	0.0246945	1.563
		AT1	chr4:170315976-170317188	0.000662664	0.0246945	1.563
		AT1	chr5:168426346-168427027	0.000662664	0.0246945	1.563
		AT1	chr9:15018138-15018683	0.000662664	0.0246945	1.563
		AT1	chr11:9180303-9181274	0.000662664	0.0246945	1.563
		AT1	chr19:1022534-1022941	0.000662664	0.0246945	1.563
		AT1	chr20:11468915-11470278	0.000662664	0.0246945	1.563
		AT1	chr20:31696013-31696491	0.000662664	0.0246945	1.563
		AT1	chr22:19817438-19818254	0.000662664	0.0246945	1.563
		AT1	chr3:96749930-96750926	0.000664188	0.0247485	1.33703
		AT1	chr9:77944361-77945216	0.000664188	0.0247485	1.33703
		AT1	chr15:35544963-35546790	0.000665927	0.0247841	1.00997
		AT1	chr17:77253358-77255810	0.000666076	0.0247882	1.04892
		AT1	chr2:1707607-1709313	0.00066756	0.0248242	1.19814
		AT1	chr12:44525331-44527059	0.00066756	0.0248242	1.19814
		AT1	chr4:75629221-75631272	0.000668188	0.024839	1.05058
		AT1	chr7:47575715-47576434	0.000669472	0.0248825	1.37778
		AT1	chr12:108815918-108817110	0.000669472	0.0248825	1.37778
		AT1	chr18:78526330-78527655	0.000669472	0.0248825	1.37778
		AT1	chr22:21567122-21568851	0.000669792	0.024893	1.12961
		AT1	chr3:15120727-15121430	0.000673014	0.0250002	1.66129
		AT1	chr4:102302391-102303311	0.000673014	0.0250002	1.66129
		AT1	chr7:50037353-50038215	0.000673014	0.0250002	1.66129
		AT1	chr7:81173457-81174319	0.000673014	0.0250002	1.66129
		AT1	chr11:465790-466184	0.000673014	0.0250002	1.66129
		AT1	chr12:79424037-79424433	0.000673014	0.0250002	1.66129
		AT1	chr17:51103292-51104030	0.000673014	0.0250002	1.66129
		AT1	chr21:41479866-41480393	0.000673014	0.0250002	1.66129
		AT1	chr1:171889460-171889675	0.000674218	0.0250281	2.88116
		AT1	chr2:68987043-68987242	0.000674218	0.0250281	2.88116
		AT1	chr2:97798345-97798579	0.000674218	0.0250281	2.88116
		AT1	chr2:127596322-127596521	0.000674218	0.0250281	2.88116
		AT1	chr3:113329206-113329435	0.000674218	0.0250281	2.88116
		AT1	chr3:196787672-196787955	0.000674218	0.0250281	2.88116
		AT1	chr5:16333559-16333950	0.000674218	0.0250281	2.88116
		AT1	chr9:2411420-2411713	0.000674218	0.0250281	2.88116
		AT1	chr14:20747313-20747569	0.000674218	0.0250281	2.88116
		AT1	chrX:132270620-132271020	0.000674218	0.0250281	2.88116
		AT1	chr11:68353487-68354841	0.000675327	0.0250679	1.19349
		AT1	chr22:24592302-24593375	0.000676198	0.0250974	1.243
		AT1	chr11:112162409-112164262	0.000676986	0.0251204	1.12072
		AT1	chr19:50329005-50329864	0.000676986	0.0251204	1.12072
		AT1	chr14:70752344-70753925	0.00067702	0.0251204	1.28782
		AT1	chr1:149708210-149708815	0.000677687	0.0251204	1.83703
		AT1	chr2:48562753-48563337	0.000677687	0.0251204	1.83703
		AT1	chr2:202406488-202406887	0.000677687	0.0251204	1.83703
		AT1	chr3:100101096-100101525	0.000677687	0.0251204	1.83703
		AT1	chr4:147638677-147639340	0.000677687	0.0251204	1.83703
		AT1	chr6:148200221-148200720	0.000677687	0.0251204	1.83703
		AT1	chr7:25009071-25009577	0.000677687	0.0251204	1.83703
		AT1	chr8:10355526-10356134	0.000677687	0.0251204	1.83703
		AT1	chr9:128090950-128091472	0.000677687	0.0251204	1.83703
		AT1	chr10:70264941-70265599	0.000677687	0.0251204	1.83703
		AT1	chr10:87654166-87654556	0.000677687	0.0251204	1.83703
		AT1	chr17:8408157-8408667	0.000677687	0.0251204	1.83703
		AT1	chr17:40209090-40209993	0.000677687	0.0251204	1.83703
		AT1	chr17:51491225-51491884	0.000677687	0.0251204	1.83703
		AT1	chr18:11877364-11877879	0.000677687	0.0251204	1.83703
		AT1	chr16:14300692-14303005	0.000682484	0.0252658	1.11234
		AT1	chr1:58857602-58858690	0.000684129	0.0253055	1.45973
		AT1	chr1:117268316-117269386	0.000684129	0.0253055	1.45973
		AT1	chr5:55633168-55634491	0.000684129	0.0253055	1.45973
		AT1	chr9:126962180-126962843	0.000684129	0.0253055	1.45973
		AT1	chr13:40968709-40969860	0.000684129	0.0253055	1.45973
		AT1	chr16:66433331-66434262	0.000684129	0.0253055	1.45973
		AT1	chr20:17724690-17725579	0.000684129	0.0253055	1.45973
		AT1	chr16:57446417-57447997	0.000684473	0.0253169	1.06863
		AT1	chr6:70394285-70394941	0.000684963	0.0253321	1.41476
		AT1	chrX:134717428-134718745	0.000684963	0.0253321	1.41476
		AT1	chr1:223770779-223772527	0.00068552	0.0253471	1.32761
		AT1	chr3:132803492-132804950	0.00068552	0.0253471	1.32761
		AT1	chr15:29674639-29675373	0.00068552	0.0253471	1.32761
		AT1	chr19:10939056-10940261	0.00068552	0.0253471	1.32761
		AT1	chr16:57797050-57798348	0.000687353	0.0254107	1.10187
		AT1	chr6:127736954-127738780	0.000688072	0.025433	1.23703
		AT1	chr8:47376964-47377927	0.000688072	0.025433	1.23703
		AT1	chr10:73819020-73820073	0.000688072	0.025433	1.23703
		AT1	chr6:43667225-43669236	0.000689207	0.0254735	1.08091
		AT1	chr9:98313967-98315997	0.000689974	0.0254976	1.18455
		AT1	chr13:20703859-20705077	0.000689974	0.0254976	1.18455
		AT1	chr2:9339292-9340097	0.000690676	0.0255136	1.70886
		AT1	chr3:96511279-96512114	0.000690676	0.0255136	1.70886
		AT1	chr5:177537427-177538253	0.000690676	0.0255136	1.70886
		AT1	chr9:28212746-28213242	0.000690676	0.0255136	1.70886
		AT1	chr10:97612287-97612710	0.000690676	0.0255136	1.70886
		AT1	chr12:95648906-95649599	0.000690676	0.0255136	1.70886
		AT1	chr16:67268056-67268558	0.000690676	0.0255136	1.70886
		AT1	chr7:30432793-30434396	0.000693362	0.0255972	1.28032
		AT1	chr1:172135944-172136460	0.000693922	0.0255993	1.76628
		AT1	chr2:115400797-115401557	0.000693922	0.0255993	1.76628
		AT1	chr5:10328916-10329617	0.000693922	0.0255993	1.76628
		AT1	chr5:160361135-160361764	0.000693922	0.0255993	1.76628
		AT1	chr7:28348445-28348937	0.000693922	0.0255993	1.76628
		AT1	chr7:129045287-129046110	0.000693922	0.0255993	1.76628
		AT1	chr10:13708653-13708945	0.000693922	0.0255993	1.76628
		AT1	chr11:11813064-11813662	0.000693922	0.0255993	1.76628
		AT1	chr11:83409014-83409567	0.000693922	0.0255993	1.76628
		AT1	chr17:2222499-2223377	0.000693922	0.0255993	1.76628
		AT1	chr18:7854953-7855433	0.000693922	0.0255993	1.76628
		AT1	chr21:22702796-22703562	0.000693922	0.0255993	1.76628
		AT1	chrX:7143841-7144582	0.000693922	0.0255993	1.76628
		AT1	chr1:151012984-151013950	0.000695809	0.0256618	1.36651
		AT1	chr4:8536662-8537469	0.000695809	0.0256618	1.36651
		AT1	chr5:17305779-17306702	0.000695809	0.0256618	1.36651
		AT1	chr1:1461579-1463217	0.000696857	0.0256962	1.18024
		AT1	chr1:24036099-24036753	0.000699561	0.0257554	1.96579
		AT1	chr1:50697347-50698256	0.000699561	0.0257554	1.96579
		AT1	chr1:173496919-173497218	0.000699561	0.0257554	1.96579
		AT1	chr3:24154522-24155062	0.000699561	0.0257554	1.96579
		AT1	chr3:139384063-139384747	0.000699561	0.0257554	1.96579
		AT1	chr4:68338629-68339173	0.000699561	0.0257554	1.96579
		AT1	chr4:183152920-183153481	0.000699561	0.0257554	1.96579
		AT1	chr5:15791029-15791520	0.000699561	0.0257554	1.96579
		AT1	chr7:1447562-1448201	0.000699561	0.0257554	1.96579
		AT1	chr8:119053956-119054544	0.000699561	0.0257554	1.96579
		AT1	chr9:22828923-22829536	0.000699561	0.0257554	1.96579
		AT1	chr9:70983722-70984191	0.000699561	0.0257554	1.96579
		AT1	chr10:76550577-76551131	0.000699561	0.0257554	1.96579
		AT1	chr12:29920774-29921322	0.000699561	0.0257554	1.96579
		AT1	chr12:56831470-56832189	0.000699561	0.0257554	1.96579
		AT1	chr12:96346790-96347418	0.000699561	0.0257554	1.96579
		AT1	chr13:54403564-54403959	0.000699561	0.0257554	1.96579
		AT1	chr14:59356327-59356628	0.000699561	0.0257554	1.96579
		AT1	chr14:82169042-82169547	0.000699561	0.0257554	1.96579
		AT1	chr15:58432140-58432740	0.000699561	0.0257554	1.96579
		AT1	chr16:61659291-61659848	0.000699561	0.0257554	1.96579
		AT1	chr16:84582989-84583311	0.000699561	0.0257554	1.96579
		AT1	chr17:28421487-28422104	0.000699561	0.0257554	1.96579
		AT1	chr17:79897507-79898009	0.000699561	0.0257554	1.96579
		AT1	chrX:154600805-154601269	0.000699561	0.0257554	1.96579
		AT1	chr7:101868823-101871135	0.000699588	0.0257554	1.23123
		AT1	chr11:8810334-8811307	0.000699588	0.0257554	1.23123
		AT1	chr18:12307066-12309032	0.000700387	0.0257577	1.02093
		AT1	chr1:205300690-205301939	0.000703452	0.0258676	1.17603
		AT1	chr9:110047645-110049989	0.000704036	0.0258876	1.02223
		AT1	chr2:47016085-47016804	0.000705885	0.0259341	1.59424
		AT1	chr3:133588018-133589031	0.000705885	0.0259341	1.59424
		AT1	chr5:138503494-138504148	0.000705885	0.0259341	1.59424
		AT1	chr10:94122866-94123815	0.000705885	0.0259341	1.59424
		AT1	chr11:8916703-8917755	0.000705885	0.0259341	1.59424
		AT1	chr12:14906028-14906416	0.000705885	0.0259341	1.59424
		AT1	chr14:64092774-64093511	0.000705885	0.0259341	1.59424
		AT1	chr15:32659396-32660034	0.000705885	0.0259341	1.59424
		AT1	chr16:68318714-68320052	0.000705885	0.0259341	1.59424
		AT1	chr2:1550533-1551216	0.000706226	0.0259351	1.49649
		AT1	chr4:13891288-13892972	0.000706226	0.0259351	1.49649
		AT1	chr6:18424055-18425118	0.000706226	0.0259351	1.49649
		AT1	chr6:148426038-148427648	0.000706226	0.0259351	1.49649
		AT1	chr12:120773889-120775175	0.000706226	0.0259351	1.49649
		AT1	chr14:72812103-72812969	0.000706226	0.0259351	1.49649
		AT1	chr15:40590589-40591598	0.000706226	0.0259351	1.49649
		AT1	chr19:38595622-38596863	0.000706226	0.0259351	1.49649
		AT1	chr2:105175784-105176815	0.000706454	0.0259406	1.31853
		AT1	chr16:89244483-89245073	0.000706454	0.0259406	1.31853
		AT1	chr4:105902157-105903296	0.000709308	0.0260411	1.27306
		AT1	chr6:6738539-6740051	0.000709308	0.0260411	1.27306
		AT1	chr10:80207128-80207784	0.000709308	0.0260411	1.27306
		AT1	chr2:237594523-237595503	0.000710746	0.0260924	1.2256
		AT1	chr11:73217117-73218892	0.000711201	0.0261077	1.02488
		AT1	chr3:99720687-99721530	0.000715114	0.0262122	1.54052
		AT1	chr4:15918028-15918992	0.000715114	0.0262122	1.54052
		AT1	chr4:78560191-78560892	0.000715114	0.0262122	1.54052
		AT1	chr5:82334339-82335248	0.000715114	0.0262122	1.54052
		AT1	chr5:101837822-101838779	0.000715114	0.0262122	1.54052
		AT1	chr8:54554159-54554758	0.000715114	0.0262122	1.54052
		AT1	chr12:108783534-108784602	0.000715114	0.0262122	1.54052
		AT1	chr12:112121782-112122272	0.000715114	0.0262122	1.54052
		AT1	chr3:106790143-106791622	0.000716734	0.0262122	1.40158
		AT1	chr3:174612825-174614330	0.000716734	0.0262122	1.40158
		AT1	chr5:14264367-14264918	0.000716734	0.0262122	1.40158
		AT1	chr5:148912774-148913306	0.000716734	0.0262122	1.40158
		AT1	chr22:47089476-47091677	0.000716734	0.0262122	1.40158
		AT1	chr5:99728540-99728800	0.000717689	0.0262256	3.23189
		AT1	chr10:6654379-6654763	0.000717689	0.0262256	3.23189
		AT1	chrY:2784065-2784403	0.000717689	0.0262256	3.23189
		AT1	chr1:9302557-9303566	0.000721544	0.0263635	1.22011
		AT1	chr12:123937562-123938659	0.000721766	0.0263688	1.35569
		AT1	chr18:22188789-22189670	0.000721766	0.0263688	1.35569
		AT1	chr9:92952909-92953609	0.000722132	0.0263792	1.44403
		AT1	chr11:71255274-71255582	0.000722132	0.0263792	1.44403
		AT1	chr1:200890949-200891736	0.000724849	0.0264738	1.26603
		AT1	chr7:130008538-130009721	0.000724849	0.0264738	1.26603
		AT1	chr5:10301265-10302288	0.000726972	0.0265414	1.30978
		AT1	chr14:102602415-102603767	0.000726972	0.0265414	1.30978
		AT1	chr8:22009679-22010948	0.000732196	0.0267248	1.1564
		AT1	chr6:44233754-44234991	0.000739979	0.0269319	1.25921
		AT1	chr10:119348647-119351039	0.000739979	0.0269319	1.25921
		AT1	chr4:40749484-40751244	0.000741788	0.0269904	1.14916
		AT1	chr16:57786496-57788482	0.000741788	0.0269904	1.14916
		AT1	chr1:41504094-41504591	0.000743707	0.027032	1.63059
		AT1	chr2:46857982-46858617	0.000743707	0.027032	1.63059
		AT1	chr2:217551201-217551893	0.000743707	0.027032	1.63059
		AT1	chr3:41683177-41684016	0.000743707	0.027032	1.63059
		AT1	chr4:76588393-76588696	0.000743707	0.027032	1.63059
		AT1	chr5:9112605-9113331	0.000743707	0.027032	1.63059
		AT1	chr5:143013944-143014613	0.000743707	0.027032	1.63059
		AT1	chr6:82988691-82989625	0.000743707	0.027032	1.63059
		AT1	chr8:95196203-95196713	0.000743707	0.027032	1.63059
		AT1	chr11:19441765-19442695	0.000743707	0.027032	1.63059
		AT1	chr13:45563824-45564693	0.000743707	0.027032	1.63059
		AT1	chr13:55768505-55769463	0.000743707	0.027032	1.63059
		AT1	chr13:73273114-73274028	0.000743707	0.027032	1.63059
		AT1	chr14:41036812-41037988	0.000743707	0.027032	1.63059
		AT1	chr15:35713344-35714076	0.000743707	0.027032	1.63059
		AT1	chr15:91855849-91856294	0.000743707	0.027032	1.63059
		AT1	chr17:76607208-76608270	0.000743707	0.027032	1.63059
		AT1	chr20:50678100-50678725	0.000743707	0.027032	1.63059
		AT1	chr22:44815806-44816539	0.000743707	0.027032	1.63059
		AT1	chr12:12532886-12533970	0.000747057	0.0271493	1.30134
		AT1	chr15:33026105-33027490	0.000747057	0.0271493	1.30134
		AT1	chr4:83850462-83851913	0.00074731	0.0271523	1.3453
		AT1	chr10:69468026-69469237	0.00074731	0.0271523	1.3453
		AT1	chr14:82369562-82371505	0.00074731	0.0271523	1.3453
		AT1	chr16:71625651-71627153	0.000750339	0.0272567	1.14222
		AT1	chr1:23704486-23705552	0.00075112	0.0272747	1.47842
		AT1	chr5:150635045-150635525	0.00075112	0.0272747	1.47842
		AT1	chr13:33217441-33219390	0.00075112	0.0272747	1.47842
		AT1	chr13:75777949-75778906	0.00075112	0.0272747	1.47842
		AT1	chr1:165914194-165916288	0.000751784	0.0272972	1.20453
		AT1	chr2:189612728-189613900	0.000754694	0.0273879	1.25261
		AT1	chr14:75469441-75470562	0.000754694	0.0273879	1.25261
		AT1	chr18:36769613-36770902	0.000754694	0.0273879	1.25261
		AT1	chr7:140672574-140674212	0.000754957	0.027396	1.04563
		AT1	chr1:41466130-41466444	0.000758514	0.027495	1.86542
		AT1	chr2:153678435-153679223	0.000758514	0.027495	1.86542
		AT1	chr2:190863958-190864287	0.000758514	0.027495	1.86542
		AT1	chr4:12995915-12996411	0.000758514	0.027495	1.86542
		AT1	chr4:140037380-140037767	0.000758514	0.027495	1.86542
		AT1	chr6:137160778-137161139	0.000758514	0.027495	1.86542
		AT1	chr7:79506386-79506833	0.000758514	0.027495	1.86542
		AT1	chr7:114265336-114265859	0.000758514	0.027495	1.86542
		AT1	chr8:796001-796614	0.000758514	0.027495	1.86542
		AT1	chr8:53807082-53808207	0.000758514	0.027495	1.86542
		AT1	chr8:141172292-141172509	0.000758514	0.027495	1.86542
		AT1	chr9:15228313-15228789	0.000758514	0.027495	1.86542
		AT1	chr12:12839853-12840173	0.000758514	0.027495	1.86542
		AT1	chr12:28962843-28963272	0.000758514	0.027495	1.86542
		AT1	chr12:116495233-116495630	0.000758514	0.027495	1.86542
		AT1	chr15:100878744-100879268	0.000758514	0.027495	1.86542
		AT1	chr16:30359764-30360062	0.000758514	0.027495	1.86542
		AT1	chr17:3838083-3838531	0.000758514	0.027495	1.86542
		AT1	chr18:71055040-71055656	0.000758514	0.027495	1.86542
		AT1	chr20:25115827-25116369	0.000758514	0.027495	1.86542
		AT1	chr4:76233628-76234740	0.000759904	0.0275244	1.42911
		AT1	chr7:66122306-66123433	0.000759904	0.0275244	1.42911
		AT1	chr19:13033891-13034518	0.000759904	0.0275244	1.42911
		AT1	chr19:51016738-51017673	0.000759904	0.0275244	1.42911
		AT1	chr22:39239421-39239845	0.000759904	0.0275244	1.42911
		AT1	chr1:22504026-22504337	0.000761933	0.0275633	2.0117
		AT1	chr1:45335811-45336115	0.000761933	0.0275633	2.0117
		AT1	chr1:186762782-186763241	0.000761933	0.0275633	2.0117
		AT1	chr2:61928690-61929167	0.000761933	0.0275633	2.0117
		AT1	chr2:68279523-68280514	0.000761933	0.0275633	2.0117
		AT1	chr2:128313076-128313275	0.000761933	0.0275633	2.0117
		AT1	chr3:8937137-8937866	0.000761933	0.0275633	2.0117
		AT1	chr3:113111289-113111893	0.000761933	0.0275633	2.0117
		AT1	chr4:9405803-9406295	0.000761933	0.0275633	2.0117
		AT1	chr4:75306909-75307290	0.000761933	0.0275633	2.0117
		AT1	chr4:181415242-181415813	0.000761933	0.0275633	2.0117
		AT1	chr4:189722348-189722708	0.000761933	0.0275633	2.0117
		AT1	chr5:44645895-44646334	0.000761933	0.0275633	2.0117
		AT1	chr5:93891762-93892110	0.000761933	0.0275633	2.0117
		AT1	chr6:61043617-61043929	0.000761933	0.0275633	2.0117
		AT1	chr6:78992775-78993218	0.000761933	0.0275633	2.0117
		AT1	chr6:151949178-151949529	0.000761933	0.0275633	2.0117
		AT1	chr7:30616000-30616686	0.000761933	0.0275633	2.0117
		AT1	chr7:118711946-118712428	0.000761933	0.0275633	2.0117
		AT1	chr8:59082827-59083140	0.000761933	0.0275633	2.0117
		AT1	chr8:86173729-86174300	0.000761933	0.0275633	2.0117
		AT1	chr18:4645507-4645935	0.000761933	0.0275633	2.0117
		AT1	chr20:8951781-8952108	0.000761933	0.0275633	2.0117
		AT1	chr9:13033260-13034854	0.000766692	0.0277339	1.29318
		AT1	chr1:43545842-43546416	0.000767349	0.0277471	1.56906
		AT1	chr2:158988196-158988888	0.000767349	0.0277471	1.56906
		AT1	chr9:121975682-121976310	0.000767349	0.0277471	1.56906
		AT1	chr10:121988356-121989491	0.000767349	0.0277471	1.56906
		AT1	chr13:36530002-36530446	0.000767349	0.0277471	1.56906
		AT1	chr13:60759189-60759809	0.000767349	0.0277471	1.56906
		AT1	chr16:84003776-84004416	0.000767349	0.0277471	1.56906
		AT1	chr16:90018254-90020157	0.000767389	0.0277471	1.12612
		AT1	chr1:27192011-27193050	0.000767864	0.0277492	1.51939
		AT1	chr2:75666731-75668273	0.000767864	0.0277492	1.51939
		AT1	chr3:80709151-80710132	0.000767864	0.0277492	1.51939
		AT1	chr4:119237322-119238455	0.000767864	0.0277492	1.51939
		AT1	chr6:90184391-90185231	0.000767864	0.0277492	1.51939
		AT1	chr6:98634063-98634911	0.000767864	0.0277492	1.51939
		AT1	chr11:48609907-48611372	0.000767864	0.0277492	1.51939
		AT1	chr17:38605817-38606724	0.000767864	0.0277492	1.51939
		AT1	chr19:13802578-13803454	0.000767864	0.0277492	1.51939
		AT1	chr22:20630727-20631738	0.000767864	0.0277492	1.51939
		AT1	chr15:71691068-71692779	0.000768987	0.0277822	1.2462
		AT1	chr15:29687216-29689657	0.000770161	0.0278215	1.19482
		AT1	chr17:19262725-19264668	0.000770161	0.0278215	1.19482
		AT1	chr5:124655302-124656523	0.000772409	0.0278584	1.33532
		AT1	chr10:113019873-113021291	0.000772409	0.0278584	1.33532
		AT1	chr11:67581320-67581778	0.000772409	0.0278584	1.33532
		AT1	chr1:59241958-59242771	0.000772732	0.0278584	1.67345
		AT1	chr2:207147657-207148451	0.000772732	0.0278584	1.67345
		AT1	chr3:71673003-71673816	0.000772732	0.0278584	1.67345
		AT1	chr5:34709683-34710722	0.000772732	0.0278584	1.67345
		AT1	chr5:81097877-81098677	0.000772732	0.0278584	1.67345
		AT1	chr8:95366401-95367479	0.000772732	0.0278584	1.67345
		AT1	chr9:13484902-13485625	0.000772732	0.0278584	1.67345
		AT1	chr12:116222146-116222774	0.000772732	0.0278584	1.67345
		AT1	chr17:17913787-17914346	0.000772732	0.0278584	1.67345
		AT1	chr15:33194240-33195620	0.000776878	0.0280004	1.11438
		AT1	chr8:406138-407465	0.000778712	0.0280405	1.11159
		AT1	chr5:50440334-50441736	0.000778821	0.0280429	1.19014
		AT1	chr6:82951132-82952293	0.000779194	0.0280533	1.37694
		AT1	chr14:91996404-91997761	0.000779194	0.0280533	1.37694
		AT1	chr13:112968264-112969786	0.00078034	0.0280869	1.10885
		AT1	chr20:28602066-28603329	0.00078034	0.0280869	1.10885
		AT1	chr14:106843815-106846513	0.00078205	0.0281439	1.07121
		AT1	chr2:172984246-172985916	0.000782857	0.0281714	1.23999
		AT1	chr15:66802057-66804176	0.000783112	0.028179	1.07326
		AT1	chr12:124567589-124568978	0.000784034	0.0282077	1.10093
		AT1	chr10:69450723-69452113	0.000784037	0.0282077	1.07536
		AT1	chr1:207052448-207053610	0.000784822	0.0282329	1.07748
		AT1	chr1:55021529-55022616	0.000785866	0.0282497	1.28531
		AT1	chr5:26919022-26920885	0.000785866	0.0282497	1.28531
		AT1	chr3:16811298-16811900	0.000785968	0.0282497	1.78733
		AT1	chr3:31974286-31974732	0.000785968	0.0282497	1.78733
		AT1	chr8:139393615-139394283	0.000785968	0.0282497	1.78733
		AT1	chr10:77832139-77832589	0.000785968	0.0282497	1.78733
		AT1	chr11:12556074-12557206	0.000785968	0.0282497	1.78733
		AT1	chr12:50619148-50619624	0.000785968	0.0282497	1.78733
		AT1	chr15:88631517-88631910	0.000785968	0.0282497	1.78733
		AT1	chr17:41338702-41339516	0.000785968	0.0282497	1.78733
		AT1	chr18:9535419-9536048	0.000785968	0.0282497	1.78733
		AT1	chr18:71011629-71012216	0.000785968	0.0282497	1.78733
		AT1	chr19:15320070-15320480	0.000785968	0.0282497	1.78733
		AT1	chr20:101559-102357	0.000785968	0.0282497	1.78733
		AT1	chr22:23179445-23181411	0.000786039	0.0282507	1.09345
		AT1	chr4:153486253-153489215	0.000786092	0.0282511	1.01648
		AT1	chr1:43766075-43766805	0.00078861	0.0283171	1.72475
		AT1	chr1:115036667-115037371	0.00078861	0.0283171	1.72475
		AT1	chr1:151502212-151503217	0.00078861	0.0283171	1.72475
		AT1	chr1:165900517-165901157	0.00078861	0.0283171	1.72475
		AT1	chr1:230856884-230857529	0.00078861	0.0283171	1.72475
		AT1	chr2:90220694-90221515	0.00078861	0.0283171	1.72475
		AT1	chr2:217445544-217446071	0.00078861	0.0283171	1.72475
		AT1	chr3:69249951-69250341	0.00078861	0.0283171	1.72475
		AT1	chr6:11425494-11425861	0.00078861	0.0283171	1.72475
		AT1	chr6:158893975-158894594	0.00078861	0.0283171	1.72475
		AT1	chr7:89508370-89509138	0.00078861	0.0283171	1.72475
		AT1	chr10:89385660-89386441	0.00078861	0.0283171	1.72475
		AT1	chr11:70759970-70760809	0.00078861	0.0283171	1.72475
		AT1	chr14:97802625-97803344	0.00078861	0.0283171	1.72475
		AT1	chr17:41788535-41788736	0.00078861	0.0283171	1.72475
		AT1	chr20:3312877-3313652	0.00078861	0.0283171	1.72475
		AT1	chr1:55443025-55443967	0.000795905	0.0285636	1.46131
		AT1	chr3:96006396-96007889	0.000795905	0.0285636	1.46131
		AT1	chr15:58833237-58834198	0.000795905	0.0285636	1.46131
		AT1	chr17:37273286-37274763	0.000795905	0.0285636	1.46131
		AT1	chr18:23743324-23744272	0.000795905	0.0285636	1.46131
		AT1	chr3:85503791-85505274	0.000797038	0.028598	1.32571
		AT1	chr5:159162916-159164100	0.000797038	0.028598	1.32571
		AT1	chr16:57479684-57480643	0.000797038	0.028598	1.32571
		AT1	chr20:6783056-6784740	0.000797038	0.028598	1.32571
		AT1	chr1:22711083-22712180	0.000797364	0.0286005	1.41489
		AT1	chr1:238485050-238486066	0.000797364	0.0286005	1.41489
		AT1	chr1:240596382-240597545	0.000797364	0.0286005	1.41489
		AT1	chr5:14269484-14270460	0.000797364	0.0286005	1.41489
		AT1	chr14:39232722-39234158	0.000797364	0.0286005	1.41489
		AT1	chr17:58390907-58391966	0.000797364	0.0286005	1.41489
		AT1	chr22:24694869-24698111	0.000803165	0.0288008	1.02167
		AT1	chr15:35696448-35698587	0.000804566	0.0288495	1.2777
		AT1	chr2:74867540-74868372	0.000809317	0.0289555	1.2281
		AT1	chr7:55213689-55215002	0.000809784	0.0289555	1.36539
		AT1	chr9:91043504-91044585	0.000809784	0.0289555	1.36539
		AT1	chr17:81980340-81981279	0.000809784	0.0289555	1.36539
		AT1	chr1:165325992-165326251	0.00081184	0.0289866	2.62186
		AT1	chr1:180343782-180344077	0.00081184	0.0289866	2.62186
		AT1	chr2:138778004-138778321	0.00081184	0.0289866	2.62186
		AT1	chr3:81896538-81896737	0.00081184	0.0289866	2.62186
		AT1	chr3:111850559-111850823	0.00081184	0.0289866	2.62186
		AT1	chr4:76155944-76156189	0.00081184	0.0289866	2.62186
		AT1	chr4:125538450-125538886	0.00081184	0.0289866	2.62186
		AT1	chr5:42667183-42667408	0.00081184	0.0289866	2.62186
		AT1	chr5:57664795-57665041	0.00081184	0.0289866	2.62186
		AT1	chr5:178635278-178635523	0.00081184	0.0289866	2.62186
		AT1	chr6:91744677-91745002	0.00081184	0.0289866	2.62186
		AT1	chr8:94219627-94219854	0.00081184	0.0289866	2.62186
		AT1	chr8:114495130-114495341	0.00081184	0.0289866	2.62186
		AT1	chr8:143491074-143491276	0.00081184	0.0289866	2.62186
		AT1	chr9:120446766-120447047	0.00081184	0.0289866	2.62186
		AT1	chr9:120766678-120766988	0.00081184	0.0289866	2.62186
		AT1	chr10:105538542-105538854	0.00081184	0.0289866	2.62186
		AT1	chr10:132893154-132893374	0.00081184	0.0289866	2.62186
		AT1	chr12:14731658-14732022	0.00081184	0.0289866	2.62186
		AT1	chr12:61100253-61100514	0.00081184	0.0289866	2.62186
		AT1	chr16:69865714-69865999	0.00081184	0.0289866	2.62186
		AT1	chr16:78735439-78735661	0.00081184	0.0289866	2.62186
		AT1	chr18:36794801-36795035	0.00081184	0.0289866	2.62186
		AT1	chr20:59848106-59848411	0.00081184	0.0289866	2.62186
		AT1	chr2:187956681-187957495	0.00081563	0.0291047	1.60211
		AT1	chr4:152968595-152969218	0.00081563	0.0291047	1.60211
		AT1	chr5:16334232-16335624	0.00081563	0.0291047	1.60211
		AT1	chr7:91407661-91408718	0.00081563	0.0291047	1.60211
		AT1	chr10:31467355-31468509	0.00081563	0.0291047	1.60211
		AT1	chr15:27845573-27846196	0.00081563	0.0291047	1.60211
		AT1	chr17:80193326-80194385	0.00081563	0.0291047	1.60211
		AT1	chr19:38095383-38095991	0.00081563	0.0291047	1.60211
		AT1	chr1:39788239-39789678	0.000816955	0.0291505	1.16845
		AT1	chr1:60635944-60636548	0.000820238	0.0292378	2.06602
		AT1	chr1:89248613-89249408	0.000820238	0.0292378	2.06602
		AT1	chr1:145751320-145751927	0.000820238	0.0292378	2.06602
		AT1	chr1:214538160-214538428	0.000820238	0.0292378	2.06602
		AT1	chr2:172901831-172902200	0.000820238	0.0292378	2.06602
		AT1	chr2:201768772-201769150	0.000820238	0.0292378	2.06602
		AT1	chr2:230921703-230922177	0.000820238	0.0292378	2.06602
		AT1	chr3:186983495-186984000	0.000820238	0.0292378	2.06602
		AT1	chr4:168288369-168289090	0.000820238	0.0292378	2.06602
		AT1	chr5:14323022-14323579	0.000820238	0.0292378	2.06602
		AT1	chr5:98143177-98143774	0.000820238	0.0292378	2.06602
		AT1	chr6:57068038-57068632	0.000820238	0.0292378	2.06602
		AT1	chr6:89216123-89216648	0.000820238	0.0292378	2.06602
		AT1	chr6:136655176-136655669	0.000820238	0.0292378	2.06602
		AT1	chr7:137940271-137940518	0.000820238	0.0292378	2.06602
		AT1	chr15:58546297-58547018	0.000820238	0.0292378	2.06602
		AT1	chr16:50863491-50863868	0.000820238	0.0292378	2.06602
		AT1	chr16:59072330-59073160	0.000820238	0.0292378	2.06602
		AT1	chr22:35249838-35250179	0.000820238	0.0292378	2.06602
		AT1	chr1:238135719-238136324	0.000820734	0.0292398	1.49949
		AT1	chr2:47128189-47129484	0.000820734	0.0292398	1.49949
		AT1	chr2:226320074-226320861	0.000820734	0.0292398	1.49949
		AT1	chr3:197333486-197334497	0.000820734	0.0292398	1.49949
		AT1	chr7:16881389-16882205	0.000820734	0.0292398	1.49949
		AT1	chr7:130009977-130010688	0.000820734	0.0292398	1.49949
		AT1	chr8:8427409-8428187	0.000820734	0.0292398	1.49949
		AT1	chr9:74826841-74827906	0.000820734	0.0292398	1.49949
		AT1	chr9:127976593-127976836	0.000820734	0.0292398	1.49949
		AT1	chr17:75926655-75927711	0.000820734	0.0292398	1.49949
		AT1	chr4:64457218-64458604	0.000821171	0.0292475	1.31647
		AT1	chr5:73215477-73216565	0.000821171	0.0292475	1.31647
		AT1	chr12:25589983-25591632	0.000821171	0.0292475	1.31647
		AT1	chr17:65587976-65589248	0.000821171	0.0292475	1.31647
		AT1	chr20:44728711-44729378	0.000821171	0.0292475	1.31647
		AT1	chr21:32449914-32451583	0.000821906	0.0292705	1.22241
		AT1	chr22:31206610-31207699	0.000821906	0.0292705	1.22241
		AT1	chr6:114194301-114195689	0.000822784	0.0292986	1.27033
		AT1	chr10:14577972-14579760	0.000822784	0.0292986	1.27033
		AT1	chr9:41643115-41644449	0.000823576	0.0293253	1.16442
		AT1	chr1:84329778-84330486	0.000829342	0.0294634	1.54552
		AT1	chr2:75602613-75603012	0.000829342	0.0294634	1.54552
		AT1	chr3:54146142-54146966	0.000829342	0.0294634	1.54552
		AT1	chr3:128682857-128683374	0.000829342	0.0294634	1.54552
		AT1	chr6:11275534-11275982	0.000829342	0.0294634	1.54552
		AT1	chr6:147958136-147959189	0.000829342	0.0294634	1.54552
		AT1	chr11:62479639-62481042	0.000829342	0.0294634	1.54552
		AT1	chr16:68257554-68258446	0.000829342	0.0294634	1.54552
		AT1	chr22:23217536-23219060	0.000834067	0.0295436	1.21688
		AT1	chrY:19566509-19568059	0.000834067	0.0295436	1.21688
		AT1	chr11:106960758-106961858	0.000834438	0.0295536	1.40134
		AT1	chr16:57123477-57124778	0.000834438	0.0295536	1.40134
		AT1	chr4:5710263-5711918	0.000835844	0.0296018	1.15664
		AT1	chr8:12574538-12575679	0.000839887	0.0297339	1.35433
		AT1	chr8:37891707-37892204	0.000839887	0.0297339	1.35433
		AT1	chr2:16914914-16915705	0.000840464	0.0297465	1.44508
		AT1	chr3:197501318-197502503	0.000840464	0.0297465	1.44508
		AT1	chr6:89506738-89507505	0.000840464	0.0297465	1.44508
		AT1	chr3:195737206-195738944	0.000840511	0.0297465	1.26321
		AT1	chr10:10785627-10787008	0.000840511	0.0297465	1.26321
		AT1	chr19:39203665-39205284	0.000840511	0.0297465	1.26321
		AT1	chr1:89735389-89735726	0.00084444	0.0298299	1.8979
		AT1	chr1:106818056-106818644	0.00084444	0.0298299	1.8979
		AT1	chr1:157930422-157930967	0.00084444	0.0298299	1.8979
		AT1	chr2:36482573-36483135	0.00084444	0.0298299	1.8979
		AT1	chr2:61240877-61241590	0.00084444	0.0298299	1.8979
		AT1	chr3:13878019-13878246	0.00084444	0.0298299	1.8979
		AT1	chr3:161420543-161421073	0.00084444	0.0298299	1.8979
		AT1	chr4:7032418-7032822	0.00084444	0.0298299	1.8979
		AT1	chr5:18263935-18264739	0.00084444	0.0298299	1.8979
		AT1	chr5:41696232-41696675	0.00084444	0.0298299	1.8979
		AT1	chr5:118698580-118699199	0.00084444	0.0298299	1.8979
		AT1	chr7:22584018-22584369	0.00084444	0.0298299	1.8979
		AT1	chr7:142459568-142459895	0.00084444	0.0298299	1.8979
		AT1	chr8:134617995-134618477	0.00084444	0.0298299	1.8979
		AT1	chr12:7797337-7797995	0.00084444	0.0298299	1.8979
		AT1	chr12:41156084-41157103	0.00084444	0.0298299	1.8979
		AT1	chr13:110643492-110643917	0.00084444	0.0298299	1.8979
		AT1	chr15:81215753-81216470	0.00084444	0.0298299	1.8979
		AT1	chr16:10628055-10628370	0.00084444	0.0298299	1.8979
		AT1	chr19:10976912-10977297	0.00084444	0.0298299	1.8979
		AT1	chr20:41180394-41180704	0.00084444	0.0298299	1.8979
		AT1	chr21:21602411-21603106	0.00084444	0.0298299	1.8979
		AT1	chr21:44054654-44055065	0.00084444	0.0298299	1.8979
		AT1	chr1:24555363-24556368	0.000844787	0.0298358	1.30756
		AT1	chr1:59926084-59927371	0.000844787	0.0298358	1.30756
		AT1	chr3:50267033-50267582	0.000844787	0.0298358	1.30756
		AT1	chr15:33067491-33069279	0.000845451	0.0298527	1.0375
		AT1	chr11:75342674-75343743	0.00085663	0.0301646	1.1421
		AT1	chr14:37595250-37596291	0.00085663	0.0301646	1.1421
		AT1	chr2:12299914-12300551	0.000856684	0.0301646	1.64083
		AT1	chr4:78684052-78684750	0.000856684	0.0301646	1.64083
		AT1	chr6:88528156-88529036	0.000856684	0.0301646	1.64083
		AT1	chr7:85940361-85941116	0.000856684	0.0301646	1.64083
		AT1	chr8:128390604-128391210	0.000856684	0.0301646	1.64083
		AT1	chr9:121752010-121752361	0.000856684	0.0301646	1.64083
		AT1	chr10:89001617-89002651	0.000856684	0.0301646	1.64083
		AT1	chr11:573174-573562	0.000856684	0.0301646	1.64083
		AT1	chr11:73463948-73464691	0.000856684	0.0301646	1.64083
		AT1	chr17:21337083-21338194	0.000856684	0.0301646	1.64083
		AT1	chr19:15403693-15404696	0.000856684	0.0301646	1.64083
		AT1	chr8:18918150-18919421	0.000857742	0.030197	1.25631
		AT1	chr1:160030530-160032759	0.000858591	0.0302253	1.04392
		AT1	chr9:124266568-124267836	0.000861075	0.0303062	1.13867
		AT1	chr13:114234373-114236130	0.000865229	0.0304235	1.1353
		AT1	chr1:205504191-205506187	0.000865926	0.0304464	1.00839
		AT1	chr20:50085185-50087744	0.000867459	0.0304987	1.04899
		AT1	chr2:235708797-235710906	0.000867868	0.0305098	1.29897
		AT1	chr14:94041769-94042962	0.000867868	0.0305098	1.29897
		AT1	chr2:119495315-119497152	0.000869466	0.0305149	1.34372
		AT1	chr4:185108245-185109372	0.000869466	0.0305149	1.34372
		AT1	chr7:132741458-132742596	0.000869466	0.0305149	1.34372
		AT1	chr8:122994368-122995911	0.000869466	0.0305149	1.34372
		AT1	chr9:134323701-134324233	0.000869466	0.0305149	1.34372
		AT1	chr13:76011428-76012731	0.000869466	0.0305149	1.34372
		AT1	chr1:9804319-9804667	0.000869711	0.0305149	2.13135
		AT1	chr1:55593459-55593663	0.000869711	0.0305149	2.13135
		AT1	chr1:184433964-184434338	0.000869711	0.0305149	2.13135
		AT1	chr1:234452232-234452694	0.000869711	0.0305149	2.13135
		AT1	chr2:2601306-2601540	0.000869711	0.0305149	2.13135
		AT1	chr2:65707896-65708482	0.000869711	0.0305149	2.13135
		AT1	chr2:163292729-163292968	0.000869711	0.0305149	2.13135
		AT1	chr2:183326490-183326795	0.000869711	0.0305149	2.13135
		AT1	chr2:184366698-184367029	0.000869711	0.0305149	2.13135
		AT1	chr3:116723364-116723779	0.000869711	0.0305149	2.13135
		AT1	chr5:16100106-16100505	0.000869711	0.0305149	2.13135
		AT1	chr5:41696853-41697094	0.000869711	0.0305149	2.13135
		AT1	chr5:107353963-107354287	0.000869711	0.0305149	2.13135
		AT1	chr5:131575658-131576202	0.000869711	0.0305149	2.13135
		AT1	chr6:35057449-35057756	0.000869711	0.0305149	2.13135
		AT1	chr6:71960822-71961060	0.000869711	0.0305149	2.13135
		AT1	chr6:101689595-101689914	0.000869711	0.0305149	2.13135
		AT1	chr6:139765784-139766116	0.000869711	0.0305149	2.13135
		AT1	chr7:50706203-50706594	0.000869711	0.0305149	2.13135
		AT1	chr8:18002876-18003193	0.000869711	0.0305149	2.13135
		AT1	chr8:71173483-71173782	0.000869711	0.0305149	2.13135
		AT1	chr8:98758667-98759212	0.000869711	0.0305149	2.13135
		AT1	chr9:2281463-2281673	0.000869711	0.0305149	2.13135
		AT1	chr10:43884547-43885141	0.000869711	0.0305149	2.13135
		AT1	chr12:24436514-24437006	0.000869711	0.0305149	2.13135
		AT1	chr12:39840154-39840665	0.000869711	0.0305149	2.13135
		AT1	chr12:121932524-121932967	0.000869711	0.0305149	2.13135
		AT1	chr14:88542848-88543123	0.000869711	0.0305149	2.13135
		AT1	chr15:97303284-97303599	0.000869711	0.0305149	2.13135
		AT1	chr17:52601791-52602112	0.000869711	0.0305149	2.13135
		AT1	chrX:108209157-108209808	0.000869711	0.0305149	2.13135
		AT1	chr15:66753241-66754339	0.000871057	0.0305605	1.38841
		AT1	chr3:32856283-32857138	0.000873557	0.0306385	1.48072
		AT1	chr11:1825011-1825288	0.000873557	0.0306385	1.48072
		AT1	chr12:121632740-121633600	0.000873557	0.0306385	1.48072
		AT1	chr2:190846282-190847800	0.00087447	0.0306672	1.24963
		AT1	chr9:78187649-78189726	0.00087447	0.0306672	1.24963
		AT1	chr16:71722759-71724333	0.000880067	0.0308359	1.05798
		AT1	chr7:791633-791858	0.000881901	0.0308952	3.90689
		AT1	chr21:28828929-28829187	0.000881901	0.0308952	3.90689
		AT1	chrX:95561277-95561534	0.000881901	0.0308952	3.90689
		AT1	chr3:50583396-50584899	0.000884377	0.0309368	1.11656
		AT1	chr10:33272594-33274669	0.000884377	0.0309368	1.11656
		AT1	chr1:67555020-67556281	0.00088469	0.0309368	1.42968
		AT1	chr2:69789191-69790683	0.00088469	0.0309368	1.42968
		AT1	chr12:116783322-116784150	0.00088469	0.0309368	1.42968
		AT1	chr13:110221661-110222464	0.00088469	0.0309368	1.42968
		AT1	chr21:45018703-45019377	0.00088469	0.0309368	1.42968
		AT1	chr8:128175935-128178032	0.000886155	0.0309415	1.06373
		AT1	chr15:64044650-64047012	0.000886155	0.0309415	1.06373
		AT1	chr1:222145548-222146532	0.000886206	0.0309415	1.68684
		AT1	chr2:36952486-36953220	0.000886206	0.0309415	1.68684
		AT1	chr2:206482187-206483038	0.000886206	0.0309415	1.68684
		AT1	chr3:96630768-96631625	0.000886206	0.0309415	1.68684
		AT1	chr4:97507084-97508058	0.000886206	0.0309415	1.68684
		AT1	chr4:145716196-145717053	0.000886206	0.0309415	1.68684
		AT1	chr6:85846504-85847436	0.000886206	0.0309415	1.68684
		AT1	chr7:152341096-152341670	0.000886206	0.0309415	1.68684
		AT1	chr10:79162774-79163128	0.000886206	0.0309415	1.68684
		AT1	chr11:17923039-17923818	0.000886206	0.0309415	1.68684
		AT1	chr11:66195696-66196431	0.000886206	0.0309415	1.68684
		AT1	chr13:100633326-100633836	0.000886206	0.0309415	1.68684
		AT1	chr1:179926020-179926753	0.000887205	0.0309415	2.44349
		AT1	chr1:186104402-186104687	0.000887205	0.0309415	2.44349
		AT1	chr1:247854784-247854999	0.000887205	0.0309415	2.44349
		AT1	chr2:18651067-18651438	0.000887205	0.0309415	2.44349
		AT1	chr2:38995077-38995306	0.000887205	0.0309415	2.44349
		AT1	chr2:43696612-43696893	0.000887205	0.0309415	2.44349
		AT1	chr2:176902494-176902773	0.000887205	0.0309415	2.44349
		AT1	chr2:192952384-192952738	0.000887205	0.0309415	2.44349
		AT1	chr3:139506795-139507091	0.000887205	0.0309415	2.44349
		AT1	chr3:148693575-148693905	0.000887205	0.0309415	2.44349
		AT1	chr5:139976032-139976263	0.000887205	0.0309415	2.44349
		AT1	chr7:93307143-93307512	0.000887205	0.0309415	2.44349
		AT1	chr10:113121254-113121526	0.000887205	0.0309415	2.44349
		AT1	chr11:128825144-128825364	0.000887205	0.0309415	2.44349
		AT1	chr13:36372103-36372453	0.000887205	0.0309415	2.44349
		AT1	chr15:58830486-58830792	0.000887205	0.0309415	2.44349
		AT1	chr18:35097125-35097422	0.000887205	0.0309415	2.44349
		AT1	chr18:45188458-45188774	0.000887205	0.0309415	2.44349
		AT1	chrX:1589592-1589859	0.000887205	0.0309415	2.44349
		AT1	chrX:39752886-39753498	0.000887205	0.0309415	2.44349
		AT1	chrX:49034462-49034898	0.000887205	0.0309415	2.44349
		AT1	chr1:242196304-242196862	0.000887368	0.0309415	1.81103
		AT1	chr2:46800477-46800932	0.000887368	0.0309415	1.81103
		AT1	chr2:99710485-99711198	0.000887368	0.0309415	1.81103
		AT1	chr2:108325739-108326492	0.000887368	0.0309415	1.81103
		AT1	chr2:124203228-124203835	0.000887368	0.0309415	1.81103
		AT1	chr2:183740041-183740542	0.000887368	0.0309415	1.81103
		AT1	chr3:89455184-89455806	0.000887368	0.0309415	1.81103
		AT1	chr4:160594026-160594673	0.000887368	0.0309415	1.81103
		AT1	chr6:106979386-106979665	0.000887368	0.0309415	1.81103
		AT1	chr7:137780826-137781243	0.000887368	0.0309415	1.81103
		AT1	chr11:75513379-75513976	0.000887368	0.0309415	1.81103
		AT1	chr11:131341551-131342145	0.000887368	0.0309415	1.81103
		AT1	chr13:43113468-43113939	0.000887368	0.0309415	1.81103
		AT1	chr13:62112937-62113583	0.000887368	0.0309415	1.81103
		AT1	chr15:40971982-40972679	0.000887368	0.0309415	1.81103
		AT1	chr16:53084043-53084441	0.000887368	0.0309415	1.81103
		AT1	chr16:71781455-71782026	0.000887368	0.0309415	1.81103
		AT1	chrX:69126599-69127342	0.000887368	0.0309415	1.81103
		AT1	chr3:127748950-127749200	0.000888435	0.0309699	1.57562
		AT1	chr12:26723333-26724185	0.000888435	0.0309699	1.57562
		AT1	chr14:45679755-45680532	0.000888435	0.0309699	1.57562
		AT1	chr14:101763971-101764273	0.000888435	0.0309699	1.57562
		AT1	chr19:13060267-13060739	0.000888435	0.0309699	1.57562
		AT1	chr7:326298-327617	0.000888507	0.0309699	1.19139
		AT1	chr11:122882590-122883714	0.000888507	0.0309699	1.19139
		AT1	chr6:30589797-30591432	0.000890397	0.0310325	1.29069
		AT1	chr13:110559413-110559895	0.000890397	0.0310325	1.29069
		AT1	chr1:160124705-160125374	0.000891623	0.031041	1.52344
		AT1	chr4:8472370-8473467	0.000891623	0.031041	1.52344
		AT1	chr4:20772810-20773681	0.000891623	0.031041	1.52344
		AT1	chr8:118433977-118434742	0.000891623	0.031041	1.52344
		AT1	chr10:71765073-71765500	0.000891623	0.031041	1.52344
		AT1	chr11:24294999-24295743	0.000891623	0.031041	1.52344
		AT1	chr17:45288731-45289237	0.000891623	0.031041	1.52344
		AT1	chr18:48663919-48664606	0.000891623	0.031041	1.52344
		AT1	chr21:15659461-15660322	0.000891623	0.031041	1.52344
		AT1	chr7:6383989-6386423	0.000893471	0.0310988	1.07398
		AT1	chr6:167349360-167351656	0.000894486	0.0311325	1.09995
		AT1	chr11:69635981-69637476	0.000896447	0.0311975	1.08283
		AT1	chr13:80238751-80240071	0.000898486	0.0312444	1.33353
		AT1	chr1:10731087-10731291	0.000898689	0.0312444	1.74244
		AT1	chr1:107927203-107927912	0.000898689	0.0312444	1.74244
		AT1	chr2:85778659-85779116	0.000898689	0.0312444	1.74244
		AT1	chr2:236498307-236498786	0.000898689	0.0312444	1.74244
		AT1	chr3:64939560-64940292	0.000898689	0.0312444	1.74244
		AT1	chr3:65961617-65962110	0.000898689	0.0312444	1.74244
		AT1	chr3:99930392-99931416	0.000898689	0.0312444	1.74244
		AT1	chr3:148707693-148708694	0.000898689	0.0312444	1.74244
		AT1	chr3:187782918-187783528	0.000898689	0.0312444	1.74244
		AT1	chr4:185896591-185897478	0.000898689	0.0312444	1.74244
		AT1	chr5:9343166-9343736	0.000898689	0.0312444	1.74244
		AT1	chr7:139471617-139472090	0.000898689	0.0312444	1.74244
		AT1	chr7:152114844-152115684	0.000898689	0.0312444	1.74244
		AT1	chr8:72602770-72603617	0.000898689	0.0312444	1.74244
		AT1	chr15:67130795-67131245	0.000898689	0.0312444	1.74244
		AT1	chr15:83390546-83391763	0.000898689	0.0312444	1.74244
		AT1	chr15:89187833-89188681	0.000898689	0.0312444	1.74244
		AT1	chr22:39454301-39454670	0.000898689	0.0312444	1.74244
		AT1	chr1:77837355-77837678	0.000903722	0.031357	2.2115
		AT1	chr2:12399339-12399565	0.000903722	0.031357	2.2115
		AT1	chr2:65103123-65103660	0.000903722	0.031357	2.2115
		AT1	chr2:193920920-193921417	0.000903722	0.031357	2.2115
		AT1	chr4:40995856-40996114	0.000903722	0.031357	2.2115
		AT1	chr4:99013389-99013843	0.000903722	0.031357	2.2115
		AT1	chr4:159642131-159642485	0.000903722	0.031357	2.2115
		AT1	chr4:160731116-160731465	0.000903722	0.031357	2.2115
		AT1	chr4:175951965-175952387	0.000903722	0.031357	2.2115
		AT1	chr4:179966619-179967117	0.000903722	0.031357	2.2115
		AT1	chr5:42217105-42217342	0.000903722	0.031357	2.2115
		AT1	chr6:159882719-159882959	0.000903722	0.031357	2.2115
		AT1	chr8:3610212-3610545	0.000903722	0.031357	2.2115
		AT1	chr9:14277162-14277482	0.000903722	0.031357	2.2115
		AT1	chr10:101631821-101632297	0.000903722	0.031357	2.2115
		AT1	chr11:20037524-20037903	0.000903722	0.031357	2.2115
		AT1	chr11:86728556-86728845	0.000903722	0.031357	2.2115
		AT1	chr12:32533057-32533311	0.000903722	0.031357	2.2115
		AT1	chr12:64633960-64634243	0.000903722	0.031357	2.2115
		AT1	chr13:19919205-19919531	0.000903722	0.031357	2.2115
		AT1	chr13:72274779-72275238	0.000903722	0.031357	2.2115
		AT1	chr14:24102224-24102791	0.000903722	0.031357	2.2115
		AT1	chr14:61244712-61245208	0.000903722	0.031357	2.2115
		AT1	chr15:67917014-67917238	0.000903722	0.031357	2.2115
		AT1	chr16:77951801-77952098	0.000903722	0.031357	2.2115
		AT1	chr17:67831241-67831599	0.000903722	0.031357	2.2115
		AT1	chr22:45686070-45686301	0.000903722	0.031357	2.2115
		AT1	chr10:43228749-43230004	0.000906406	0.0314353	1.23687
		AT1	chr10:114767149-114768744	0.000906406	0.0314353	1.23687
		AT1	chr19:1181526-1182200	0.000906406	0.0314353	1.23687
		AT1	chr19:57849436-57850790	0.000906406	0.0314353	1.23687
		AT1	chr1:28881835-28882435	0.000907162	0.0314583	1.37605
		AT1	chr9:91159451-91160252	0.000907162	0.0314583	1.37605
		AT1	chr9:132200898-132202498	0.000912361	0.0316203	1.28269
		AT1	chr12:42574935-42576386	0.000912361	0.0316203	1.28269
		AT1	chr1:6822480-6822807	0.000913356	0.0316203	2.31235
		AT1	chr2:181607466-181607833	0.000913356	0.0316203	2.31235
		AT1	chr3:25340507-25340821	0.000913356	0.0316203	2.31235
		AT1	chr3:31597410-31597650	0.000913356	0.0316203	2.31235
		AT1	chr4:62670552-62670780	0.000913356	0.0316203	2.31235
		AT1	chr4:85278225-85278580	0.000913356	0.0316203	2.31235
		AT1	chr4:178255767-178256082	0.000913356	0.0316203	2.31235
		AT1	chr6:96613408-96613805	0.000913356	0.0316203	2.31235
		AT1	chr7:18357846-18358166	0.000913356	0.0316203	2.31235
		AT1	chr7:108206139-108206585	0.000913356	0.0316203	2.31235
		AT1	chr8:41010588-41010813	0.000913356	0.0316203	2.31235
		AT1	chr9:22109100-22109440	0.000913356	0.0316203	2.31235
		AT1	chr9:109754997-109755447	0.000913356	0.0316203	2.31235
		AT1	chr10:57375220-57375577	0.000913356	0.0316203	2.31235
		AT1	chr10:124953496-124953710	0.000913356	0.0316203	2.31235
		AT1	chr11:11898724-11899165	0.000913356	0.0316203	2.31235
		AT1	chr11:59800446-59800826	0.000913356	0.0316203	2.31235
		AT1	chr11:108729107-108729477	0.000913356	0.0316203	2.31235
		AT1	chr13:42126436-42126670	0.000913356	0.0316203	2.31235
		AT1	chr14:67263461-67263709	0.000913356	0.0316203	2.31235
		AT1	chr14:73414908-73415430	0.000913356	0.0316203	2.31235
		AT1	chr14:103833770-103833985	0.000913356	0.0316203	2.31235
		AT1	chr15:36389550-36389787	0.000913356	0.0316203	2.31235
		AT1	chr15:63244461-63244701	0.000913356	0.0316203	2.31235
		AT1	chr15:74674089-74674410	0.000913356	0.0316203	2.31235
		AT1	chr16:20920156-20920374	0.000913356	0.0316203	2.31235
		AT1	chr20:12246023-12246299	0.000913356	0.0316203	2.31235
		AT1	chr20:45867683-45868105	0.000913356	0.0316203	2.31235
		AT1	chr2:238863824-238864926	0.000916185	0.0317166	1.17764
		AT1	chr1:28774726-28776137	0.000921609	0.0318223	1.23077
		AT1	chr17:31007928-31009359	0.000924604	0.0318383	1.17328
		AT1	chr6:56393659-56395684	0.00092618	0.0318383	1.46299
		AT1	chr17:2602262-2603058	0.00092618	0.0318383	1.46299
		AT1	chr8:47643557-47645285	0.000926916	0.0318383	1.32373
		AT1	chr14:77087742-77088825	0.000926916	0.0318383	1.32373
		AT1	chr1:163512115-163513660	0.000928487	0.0318749	1.41503
		AT1	chr4:140556828-140558356	0.000928487	0.0318749	1.41503
		AT1	chr10:77889074-77889738	0.000928487	0.0318749	1.41503
		AT1	chr16:19389086-19389699	0.000928487	0.0318749	1.41503
		AT1	chr18:63552666-63553509	0.000928487	0.0318749	1.41503
		AT1	chr5:80216732-80218101	0.000933748	0.0320185	1.27497
		AT1	chr17:879344-881008	0.000933748	0.0320185	1.27497
		AT1	chr1:219361190-219361600	0.000933876	0.0320185	1.93542
		AT1	chr2:25994293-25995059	0.000933876	0.0320185	1.93542
		AT1	chr2:53662948-53663715	0.000933876	0.0320185	1.93542
		AT1	chr2:226358519-226358996	0.000933876	0.0320185	1.93542
		AT1	chr4:132542283-132542585	0.000933876	0.0320185	1.93542
		AT1	chr5:59367676-59368215	0.000933876	0.0320185	1.93542
		AT1	chr5:104581325-104581725	0.000933876	0.0320185	1.93542
		AT1	chr6:110429729-110430336	0.000933876	0.0320185	1.93542
		AT1	chr7:72681076-72681585	0.000933876	0.0320185	1.93542
		AT1	chr7:95947217-95947679	0.000933876	0.0320185	1.93542
		AT1	chr8:10377777-10378075	0.000933876	0.0320185	1.93542
		AT1	chr8:119862821-119863331	0.000933876	0.0320185	1.93542
		AT1	chr10:17716109-17716508	0.000933876	0.0320185	1.93542
		AT1	chr10:34252024-34252501	0.000933876	0.0320185	1.93542
		AT1	chr10:95261997-95262218	0.000933876	0.0320185	1.93542
		AT1	chr10:99733501-99733720	0.000933876	0.0320185	1.93542
		AT1	chr11:69502546-69502883	0.000933876	0.0320185	1.93542
		AT1	chr13:36616725-36617108	0.000933876	0.0320185	1.93542
		AT1	chr13:36829571-36830034	0.000933876	0.0320185	1.93542
		AT1	chr15:42583822-42584425	0.000933876	0.0320185	1.93542
		AT1	chr18:65136428-65136971	0.000933876	0.0320185	1.93542
		AT1	chr4:180900710-180902769	0.000936303	0.0320968	1.22486
		AT1	chr6:21738126-21739779	0.000936303	0.0320968	1.22486
		AT1	chr1:106736354-106737427	0.000942061	0.0322742	1.61069
		AT1	chr2:9968721-9969657	0.000942061	0.0322742	1.61069
		AT1	chr5:32254974-32255894	0.000942061	0.0322742	1.61069
		AT1	chr12:101424257-101424992	0.000942061	0.0322742	1.61069
		AT1	chr16:67477815-67478241	0.000942061	0.0322742	1.61069
		AT1	chr18:9663272-9663700	0.000942061	0.0322742	1.61069
		AT1	chr22:37022704-37023156	0.000942061	0.0322742	1.61069
		AT1	chr1:156471195-156472376	0.000942696	0.032291	1.36422
		AT1	chr2:235167940-235169070	0.000942696	0.032291	1.36422
		AT1	chr15:25883647-25884578	0.000942696	0.032291	1.36422
		AT1	chr1:19385360-19386270	0.00095397	0.0326553	1.50271
		AT1	chr2:3356070-3357713	0.00095397	0.0326553	1.50271
		AT1	chr2:197152047-197153122	0.00095397	0.0326553	1.50271
		AT1	chr5:1127978-1128755	0.00095397	0.0326553	1.50271
		AT1	chr5:31640001-31640455	0.00095397	0.0326553	1.50271
		AT1	chr1:43206094-43207931	0.000954383	0.0326594	1.15689
		AT1	chr2:196273961-196277061	0.000954383	0.0326594	1.15689
		AT1	chr1:234898363-234899795	0.000954547	0.0326599	1.2675
		AT1	chr3:72254997-72256505	0.000954547	0.0326599	1.2675
		AT1	chr1:51568915-51570502	0.00095473	0.0326627	1.31431
		AT1	chr16:69830557-69831990	0.00095473	0.0326627	1.31431
		AT1	chr2:234463573-234464351	0.000961797	0.0328045	1.55091
		AT1	chr3:15256658-15257391	0.000961797	0.0328045	1.55091
		AT1	chr3:129386975-129387828	0.000961797	0.0328045	1.55091
		AT1	chr4:86106281-86107453	0.000961797	0.0328045	1.55091
		AT1	chr4:173829244-173829928	0.000961797	0.0328045	1.55091
		AT1	chr6:22880614-22881358	0.000961797	0.0328045	1.55091
		AT1	chr10:43585536-43586894	0.000961797	0.0328045	1.55091
		AT1	chr11:11521282-11522159	0.000961797	0.0328045	1.55091
		AT1	chr16:48595336-48596509	0.000961797	0.0328045	1.55091
		AT1	chr2:187001244-187003196	0.000964161	0.0328787	1.21353
		AT1	chr1:32740098-32743586	0.000969395	0.0329887	1.004
		AT1	chr4:141215560-141216651	0.000971767	0.0330464	1.40109
		AT1	chr7:24378714-24379648	0.000971767	0.0330464	1.40109
		AT1	chr10:89219179-89220137	0.000971767	0.0330464	1.40109
		AT1	chr16:3012783-3013088	0.000971767	0.0330464	1.40109
		AT1	chr16:10594420-10595088	0.000971767	0.0330464	1.40109
		AT1	chr17:21358235-21359350	0.000971767	0.0330464	1.40109
		AT1	chr21:33427935-33429140	0.000971767	0.0330464	1.40109
		AT1	chr7:47326838-47328624	0.000972787	0.0330794	1.14558
		AT1	chr3:36964879-36966007	0.000974752	0.0331412	1.26028
		AT1	chr6:18052514-18053925	0.000974752	0.0331412	1.26028
		AT1	chr17:47955372-47955903	0.000974752	0.0331412	1.26028
		AT1	chr8:142675994-142677740	0.00097733	0.0332254	1.20811
		AT1	chr2:11129577-11130383	0.00097761	0.0332264	1.3529
		AT1	chr2:160143823-160144846	0.00097761	0.0332264	1.3529
		AT1	chr5:80184251-80184906	0.00097761	0.0332264	1.3529
		AT1	chr5:83306132-83307363	0.00097761	0.0332264	1.3529
		AT1	chr16:88234158-88235443	0.00097761	0.0332264	1.3529
		AT1	chr1:41665052-41665586	0.000978463	0.0332452	1.4462
		AT1	chr1:93774486-93775534	0.000978463	0.0332452	1.4462
		AT1	chr1:200488406-200488967	0.000978463	0.0332452	1.4462
		AT1	chr14:105419013-105419721	0.000978463	0.0332452	1.4462
		AT1	chr18:4704433-4705632	0.000978463	0.0332452	1.4462
		AT1	chr2:51102789-51103777	0.000981903	0.0332923	1.30524
		AT1	chr1:28564044-28565310	0.00098606	0.0333991	1.65207
		AT1	chr1:68145464-68145985	0.00098606	0.0333991	1.65207
		AT1	chr1:93439937-93440585	0.00098606	0.0333991	1.65207
		AT1	chr1:195743877-195744499	0.00098606	0.0333991	1.65207
		AT1	chr1:246502988-246503615	0.00098606	0.0333991	1.65207
		AT1	chr2:177171189-177171742	0.00098606	0.0333991	1.65207
		AT1	chr3:118311859-118312637	0.00098606	0.0333991	1.65207
		AT1	chr3:182725474-182726075	0.00098606	0.0333991	1.65207
		AT1	chr4:31088662-31089307	0.00098606	0.0333991	1.65207
		AT1	chr8:87458888-87459756	0.00098606	0.0333991	1.65207
		AT1	chr8:134834362-134834796	0.00098606	0.0333991	1.65207
		AT1	chr12:25115377-25116042	0.00098606	0.0333991	1.65207
		AT1	chrX:96889592-96890156	0.00098606	0.0333991	1.65207
		AT1	chr2:10078689-10080849	0.000988009	0.0334617	1.13501
		AT1	chr10:5950287-5951959	0.000988009	0.0334617	1.13501
		AT1	chr17:21252483-21254422	0.000996478	0.0336833	1.12835
		AT1	chr1:924538-924883	0.000997945	0.0336917	1.83794
		AT1	chr1:150370045-150370514	0.000997945	0.0336917	1.83794
		AT1	chr1:156040670-156041774	0.000997945	0.0336917	1.83794
		AT1	chr2:7639488-7639932	0.000997945	0.0336917	1.83794
		AT1	chr2:35781059-35781639	0.000997945	0.0336917	1.83794
		AT1	chr3:38099469-38099906	0.000997945	0.0336917	1.83794
		AT1	chr3:38264248-38264872	0.000997945	0.0336917	1.83794
		AT1	chr3:71242985-71243566	0.000997945	0.0336917	1.83794
		AT1	chr3:111809093-111809521	0.000997945	0.0336917	1.83794
		AT1	chr5:13843089-13843771	0.000997945	0.0336917	1.83794
		AT1	chr5:41250112-41250708	0.000997945	0.0336917	1.83794
		AT1	chr5:66882635-66882947	0.000997945	0.0336917	1.83794
		AT1	chr5:173799971-173800718	0.000997945	0.0336917	1.83794
		AT1	chr6:153860980-153861760	0.000997945	0.0336917	1.83794
		AT1	chr8:48370043-48370556	0.000997945	0.0336917	1.83794
		AT1	chr9:121441193-121441714	0.000997945	0.0336917	1.83794
		AT1	chr11:39129455-39129861	0.000997945	0.0336917	1.83794
		AT1	chr11:99101369-99102203	0.000997945	0.0336917	1.83794
		AT1	chr14:30550725-30551357	0.000997945	0.0336917	1.83794
		AT1	chr14:102949762-102950221	0.000997945	0.0336917	1.83794
		AT1	chr15:52216919-52217379	0.000997945	0.0336917	1.83794
		AT1	chr17:17818049-17818261	0.000997945	0.0336917	1.83794
		AT1	chr17:81828677-81829001	0.000997945	0.0336917	1.83794
		AT1	chrX:133053500-133054216	0.000997945	0.0336917	1.83794
		AT1-p	chr12:20850454-20850653	1.01534e-06	0.162321	1.57275
		AT1-p	chr12:11667155-11667414	1.52e-06	0.162321	1.57032
		AT1-p	chr8:8455333-8456440	1.88274e-06	0.162321	2.15972
		AT1-p	chr1:204390925-204391149	2.16714e-06	0.162321	1.5679
		AT1-p	chr5:100494153-100494488	2.16714e-06	0.162321	1.5679
		AT1-p	chr7:102124751-102125627	2.59387e-06	0.162321	2.1488
		AT1-p	chr8:23002984-23003545	2.65739e-06	0.162321	1.92358
		AT1-p	chr19:42091732-42092617	2.65739e-06	0.162321	1.92358
		AT1-p	chr3:190037901-190038485	2.97324e-06	0.162321	1.92125
		AT1-p	chr7:73809278-73809887	2.97324e-06	0.162321	1.92125
		AT1-p	chr17:73278156-73279126	3.68725e-06	0.162321	1.91662
		AT1-p	chr1:60937215-60937525	3.95741e-06	0.162321	1.56306
		AT1-p	chr2:18114982-18115268	3.95741e-06	0.162321	1.56306
		AT1-p	chr12:3030753-3031099	3.95741e-06	0.162321	1.56306
		AT1-p	chr13:109274096-109274845	4.98617e-06	0.162321	1.90969
		AT1-p	chr1:114878683-114878892	5.13448e-06	0.162321	1.56064
		AT1-p	chr14:58697992-58698522	5.13448e-06	0.162321	1.56064
		AT1-p	chr19:28224222-28224520	5.13448e-06	0.162321	1.56064
		AT1-p	chr4:139633221-139634081	5.48602e-06	0.162321	1.90739
		AT1-p	chr12:87851289-87851597	6.52189e-06	0.162321	1.55823
		AT1-p	chr11:71298954-71299862	6.59556e-06	0.162321	1.90279
		AT1-p	chr5:74148279-74149769	7.20854e-06	0.162321	1.9005
		AT1-p	chr2:169120965-169121227	8.13628e-06	0.162321	1.55583
		AT1-p	chr9:94903666-94904063	8.13628e-06	0.162321	1.55583
		AT1-p	chr14:42488911-42489201	8.13628e-06	0.162321	1.55583
		AT1-p	chr15:51884400-51884873	8.13628e-06	0.162321	1.55583
		AT1-p	chr20:5133826-5134403	8.13628e-06	0.162321	1.55583
		AT1-p	chr6:30751645-30752957	8.1629e-06	0.162321	2.10383
		AT1-p	chr6:24680049-24681076	9.30056e-06	0.162321	1.89365
		AT1-p	chr21:21258467-21259349	9.30056e-06	0.162321	1.89365
		AT1-p	chr4:82363410-82363653	9.99412e-06	0.162321	1.55343
		AT1-p	chr4:83662250-83662449	9.99412e-06	0.162321	1.55343
		AT1-p	chr4:170213634-170213962	9.99412e-06	0.162321	1.55343
		AT1-p	chr7:27416560-27416881	9.99412e-06	0.162321	1.55343
		AT1-p	chr16:60225375-60225574	9.99412e-06	0.162321	1.55343
		AT1-p	chrX:40835175-40835648	9.99412e-06	0.162321	1.55343
		AT1-p	chr3:50481860-50482735	1.18091e-05	0.162321	1.88683
		AT1-p	chr5:91611609-91611926	1.21118e-05	0.162321	1.55103
		AT1-p	chr7:77655947-77656249	1.21118e-05	0.162321	1.55103
		AT1-p	chr10:11986672-11987303	1.21118e-05	0.162321	1.55103
		AT1-p	chr16:10270103-10270471	1.21118e-05	0.162321	1.55103
		AT1-p	chr21:40015521-40016062	1.21118e-05	0.162321	1.55103
		AT1-p	chr3:102238319-102238560	1.45054e-05	0.162321	1.54864
		AT1-p	chr4:82317938-82318331	1.45054e-05	0.162321	1.54864
		AT1-p	chr6:156436407-156436644	1.45054e-05	0.162321	1.54864
		AT1-p	chr8:118486966-118487165	1.45054e-05	0.162321	1.54864
		AT1-p	chr11:36769015-36769417	1.45054e-05	0.162321	1.54864
		AT1-p	chr11:119762253-119762513	1.45054e-05	0.162321	1.54864
		AT1-p	chr12:90913657-90913931	1.45054e-05	0.162321	1.54864
		AT1-p	chr14:29814150-29814661	1.45054e-05	0.162321	1.54864
		AT1-p	chr15:63992393-63992826	1.45054e-05	0.162321	1.54864
		AT1-p	chr16:74623261-74623520	1.45054e-05	0.162321	1.54864
		AT1-p	chr17:8872437-8872875	1.45054e-05	0.162321	1.54864
		AT1-p	chr19:7952654-7953035	1.45054e-05	0.162321	1.54864
		AT1-p	chrX:147681531-147682130	1.45054e-05	0.162321	1.54864
		AT1-p	chr15:40379345-40380235	1.58872e-05	0.162321	1.87779
		AT1-p	chr2:16890040-16890415	1.71912e-05	0.162321	1.54625
		AT1-p	chr2:180782228-180782748	1.71912e-05	0.162321	1.54625
		AT1-p	chr4:182307667-182308111	1.71912e-05	0.162321	1.54625
		AT1-p	chr5:18391958-18392173	1.71912e-05	0.162321	1.54625
		AT1-p	chr6:52037938-52038532	1.71912e-05	0.162321	1.54625
		AT1-p	chr7:9404450-9404677	1.71912e-05	0.162321	1.54625
		AT1-p	chr9:15012598-15012978	1.71912e-05	0.162321	1.54625
		AT1-p	chr10:84337028-84337520	1.71912e-05	0.162321	1.54625
		AT1-p	chr20:34024822-34025210	1.71912e-05	0.162321	1.54625
		AT1-p	chr11:104897687-104898905	1.82749e-05	0.162321	1.87329
		AT1-p	chr2:199617677-199617913	2.01851e-05	0.162321	1.54386
		AT1-p	chr3:80205800-80206228	2.01851e-05	0.162321	1.54386
		AT1-p	chr4:96437422-96437712	2.01851e-05	0.162321	1.54386
		AT1-p	chr6:41289740-41290096	2.01851e-05	0.162321	1.54386
		AT1-p	chr6:117727692-117728157	2.01851e-05	0.162321	1.54386
		AT1-p	chr12:28464125-28464615	2.01851e-05	0.162321	1.54386
		AT1-p	chr13:43049972-43050253	2.01851e-05	0.162321	1.54386
		AT1-p	chr1:21916569-21916990	2.35028e-05	0.162321	1.54148
		AT1-p	chr1:78110757-78111143	2.35028e-05	0.162321	1.54148
		AT1-p	chr1:99834664-99834956	2.35028e-05	0.162321	1.54148
		AT1-p	chr2:104665246-104665445	2.35028e-05	0.162321	1.54148
		AT1-p	chr4:59806967-59807463	2.35028e-05	0.162321	1.54148
		AT1-p	chr7:145623573-145623875	2.35028e-05	0.162321	1.54148
		AT1-p	chr8:345693-346008	2.35028e-05	0.162321	1.54148
		AT1-p	chr8:96329199-96329447	2.35028e-05	0.162321	1.54148
		AT1-p	chr10:33355076-33355687	2.35028e-05	0.162321	1.54148
		AT1-p	chr10:130810056-130810446	2.35028e-05	0.162321	1.54148
		AT1-p	chr7:88001612-88003741	2.38275e-05	0.162321	1.86433
		AT1-p	chr12:83695709-83696726	2.53896e-05	0.162321	1.8621
		AT1-p	chr9:114850925-114852644	2.70254e-05	0.162321	1.85988
		AT1-p	chr2:20565509-20565733	2.71601e-05	0.162321	1.5391
		AT1-p	chr2:59488455-59488844	2.71601e-05	0.162321	1.5391
		AT1-p	chr3:25820432-25820912	2.71601e-05	0.162321	1.5391
		AT1-p	chr4:571913-572419	2.71601e-05	0.162321	1.5391
		AT1-p	chr10:76161757-76162531	2.71601e-05	0.162321	1.5391
		AT1-p	chr11:28841105-28841673	2.71601e-05	0.162321	1.5391
		AT1-p	chr12:85075127-85075707	2.71601e-05	0.162321	1.5391
		AT1-p	chr19:34318894-34319509	2.71601e-05	0.162321	1.5391
		AT1-p	chr8:96759714-96762099	3.05271e-05	0.162321	1.85543
		AT1-p	chr9:112848476-112850256	3.05271e-05	0.162321	1.85543
		AT1-p	chr2:15154267-15154724	3.11726e-05	0.162321	1.53673
		AT1-p	chr2:25275184-25275457	3.11726e-05	0.162321	1.53673
		AT1-p	chr4:24197675-24198381	3.11726e-05	0.162321	1.53673
		AT1-p	chr7:81555232-81555699	3.11726e-05	0.162321	1.53673
		AT1-p	chr7:104137053-104137465	3.11726e-05	0.162321	1.53673
		AT1-p	chr8:110355523-110355748	3.11726e-05	0.162321	1.53673
		AT1-p	chr14:61106930-61107274	3.11726e-05	0.162321	1.53673
		AT1-p	chr10:546350-547510	3.23972e-05	0.162321	1.85321
		AT1-p	chr12:95117986-95119154	3.23972e-05	0.162321	1.85321
		AT1-p	chr1:160682898-160683332	3.55556e-05	0.162321	1.53436
		AT1-p	chr1:236112424-236112887	3.55556e-05	0.162321	1.53436
		AT1-p	chr2:33997224-33997857	3.55556e-05	0.162321	1.53436
		AT1-p	chr2:153431138-153431677	3.55556e-05	0.162321	1.53436
		AT1-p	chr3:12807259-12807910	3.55556e-05	0.162321	1.53436
		AT1-p	chr3:104257505-104257886	3.55556e-05	0.162321	1.53436
		AT1-p	chr5:38664760-38665110	3.55556e-05	0.162321	1.53436
		AT1-p	chr8:61628144-61628801	3.55556e-05	0.162321	1.53436
		AT1-p	chr8:79120058-79120520	3.55556e-05	0.162321	1.53436
		AT1-p	chr9:96495335-96495775	3.55556e-05	0.162321	1.53436
		AT1-p	chr12:91045299-91045618	3.55556e-05	0.162321	1.53436
		AT1-p	chr13:52083774-52084093	3.55556e-05	0.162321	1.53436
		AT1-p	chr13:98083392-98083842	3.55556e-05	0.162321	1.53436
		AT1-p	chr14:56379578-56380531	3.55556e-05	0.162321	1.53436
		AT1-p	chr14:94065642-94066587	3.55556e-05	0.162321	1.53436
		AT1-p	chr15:90465174-90465637	3.55556e-05	0.162321	1.53436
		AT1-p	chr16:2111558-2111898	3.55556e-05	0.162321	1.53436
		AT1-p	chr20:14785088-14785580	3.55556e-05	0.162321	1.53436
		AT1-p	chr11:2911561-2913087	3.68466e-05	0.162321	2.02785
		AT1-p	chr1:78075288-78075922	4.03244e-05	0.162321	1.53199
		AT1-p	chr2:191204339-191205009	4.03244e-05	0.162321	1.53199
		AT1-p	chr3:129205396-129205770	4.03244e-05	0.162321	1.53199
		AT1-p	chr3:194383488-194383944	4.03244e-05	0.162321	1.53199
		AT1-p	chr4:16735918-16736193	4.03244e-05	0.162321	1.53199
		AT1-p	chr4:159672401-159672868	4.03244e-05	0.162321	1.53199
		AT1-p	chr5:116759904-116760750	4.03244e-05	0.162321	1.53199
		AT1-p	chr6:50672246-50672512	4.03244e-05	0.162321	1.53199
		AT1-p	chr7:115135738-115136312	4.03244e-05	0.162321	1.53199
		AT1-p	chr8:7029221-7029554	4.03244e-05	0.162321	1.53199
		AT1-p	chr9:116237986-116238659	4.03244e-05	0.162321	1.53199
		AT1-p	chr9:137975713-137976134	4.03244e-05	0.162321	1.53199
		AT1-p	chr10:61841261-61841611	4.03244e-05	0.162321	1.53199
		AT1-p	chr11:59785468-59786170	4.03244e-05	0.162321	1.53199
		AT1-p	chr14:60154772-60155426	4.03244e-05	0.162321	1.53199
		AT1-p	chr18:26948867-26949221	4.03244e-05	0.162321	1.53199
		AT1-p	chr20:4280836-4281235	4.03244e-05	0.162321	1.53199
		AT1-p	chr22:33779971-33780928	4.03244e-05	0.162321	1.53199
		AT1-p	chr4:25424552-25425866	4.54297e-05	0.162321	1.83998
		AT1-p	chr16:69940761-69942245	4.54297e-05	0.162321	1.83998
		AT1-p	chr1:97245195-97246185	4.54943e-05	0.162321	1.52963
		AT1-p	chr2:191657656-191658204	4.54943e-05	0.162321	1.52963
		AT1-p	chr3:174862087-174862450	4.54943e-05	0.162321	1.52963
		AT1-p	chr4:54607019-54607375	4.54943e-05	0.162321	1.52963
		AT1-p	chr6:169959098-169959495	4.54943e-05	0.162321	1.52963
		AT1-p	chr8:60790761-60791708	4.54943e-05	0.162321	1.52963
		AT1-p	chr10:57513267-57513897	4.54943e-05	0.162321	1.52963
		AT1-p	chr10:127939829-127940761	4.54943e-05	0.162321	1.52963
		AT1-p	chr10:133087766-133088150	4.54943e-05	0.162321	1.52963
		AT1-p	chr14:26845144-26845694	4.54943e-05	0.162321	1.52963
		AT1-p	chr14:32074878-32075293	4.54943e-05	0.162321	1.52963
		AT1-p	chr21:21457993-21458608	4.54943e-05	0.162321	1.52963
		AT1-p	chr21:25370048-25370670	4.54943e-05	0.162321	1.52963
		AT1-p	chr2:3459043-3460120	4.7925e-05	0.162321	1.83779
		AT1-p	chr5:56269598-56271093	5.0519e-05	0.162321	1.8356
		AT1-p	chr1:59408402-59409440	5.10802e-05	0.162321	1.52727
		AT1-p	chr1:174877221-174877624	5.10802e-05	0.162321	1.52727
		AT1-p	chr2:68797011-68797809	5.10802e-05	0.162321	1.52727
		AT1-p	chr2:71619224-71619709	5.10802e-05	0.162321	1.52727
		AT1-p	chr2:209425608-209425837	5.10802e-05	0.162321	1.52727
		AT1-p	chr4:113674297-113674988	5.10802e-05	0.162321	1.52727
		AT1-p	chr8:58078818-58079318	5.10802e-05	0.162321	1.52727
		AT1-p	chr8:78122642-78122998	5.10802e-05	0.162321	1.52727
		AT1-p	chr9:3898199-3899057	5.10802e-05	0.162321	1.52727
		AT1-p	chr10:19599742-19600072	5.10802e-05	0.162321	1.52727
		AT1-p	chr11:75850334-75851441	5.10802e-05	0.162321	1.52727
		AT1-p	chr14:27715761-27716310	5.10802e-05	0.162321	1.52727
		AT1-p	chr15:99143371-99144116	5.10802e-05	0.162321	1.52727
		AT1-p	chr17:61476830-61477348	5.10802e-05	0.162321	1.52727
		AT1-p	chr22:45518351-45518966	5.10802e-05	0.162321	1.52727
		AT1-p	chr5:146066868-146068464	5.60121e-05	0.162321	1.83123
		AT1-p	chr1:78511046-78511482	5.70971e-05	0.162321	1.52492
		AT1-p	chr1:101914180-101915099	5.70971e-05	0.162321	1.52492
		AT1-p	chr1:248664056-248664673	5.70971e-05	0.162321	1.52492
		AT1-p	chr2:131566964-131567403	5.70971e-05	0.162321	1.52492
		AT1-p	chr3:24587976-24588906	5.70971e-05	0.162321	1.52492
		AT1-p	chr3:145716343-145716899	5.70971e-05	0.162321	1.52492
		AT1-p	chr5:150635045-150635525	5.70971e-05	0.162321	1.52492
		AT1-p	chr6:52571148-52571438	5.70971e-05	0.162321	1.52492
		AT1-p	chr6:134954329-134954858	5.70971e-05	0.162321	1.52492
		AT1-p	chr6:151350954-151351836	5.70971e-05	0.162321	1.52492
		AT1-p	chr7:90295196-90295846	5.70971e-05	0.162321	1.52492
		AT1-p	chr8:14745179-14745583	5.70971e-05	0.162321	1.52492
		AT1-p	chr8:130497592-130498531	5.70971e-05	0.162321	1.52492
		AT1-p	chr9:581512-582272	5.70971e-05	0.162321	1.52492
		AT1-p	chr13:49761793-49762343	5.70971e-05	0.162321	1.52492
		AT1-p	chr14:101152388-101153134	5.70971e-05	0.162321	1.52492
		AT1-p	chr16:63203250-63203552	5.70971e-05	0.162321	1.52492
		AT1-p	chr19:3491713-3492280	5.70971e-05	0.162321	1.52492
		AT1-p	chr2:69780866-69782210	5.89161e-05	0.162321	1.82905
		AT1-p	chr4:84496452-84499576	6.01752e-05	0.162321	1.99815
		AT1-p	chr8:22926901-22929068	6.20592e-05	0.162321	1.9962
		AT1-p	chr2:55943050-55943718	6.35597e-05	0.162321	1.52256
		AT1-p	chr4:7719283-7719900	6.35597e-05	0.162321	1.52256
		AT1-p	chr4:143140109-143140964	6.35597e-05	0.162321	1.52256
		AT1-p	chr6:1069667-1070344	6.35597e-05	0.162321	1.52256
		AT1-p	chr6:38617705-38618740	6.35597e-05	0.162321	1.52256
		AT1-p	chr6:127599782-127600578	6.35597e-05	0.162321	1.52256
		AT1-p	chr6:160918327-160918903	6.35597e-05	0.162321	1.52256
		AT1-p	chr7:108135532-108136591	6.35597e-05	0.162321	1.52256
		AT1-p	chr8:142325719-142326127	6.35597e-05	0.162321	1.52256
		AT1-p	chr9:33439625-33439885	6.35597e-05	0.162321	1.52256
		AT1-p	chr9:92097978-92098357	6.35597e-05	0.162321	1.52256
		AT1-p	chr12:76011662-76012235	6.35597e-05	0.162321	1.52256
		AT1-p	chr13:33624447-33624995	6.35597e-05	0.162321	1.52256
		AT1-p	chr13:106999917-107000550	6.35597e-05	0.162321	1.52256
		AT1-p	chr14:93107733-93108093	6.35597e-05	0.162321	1.52256
		AT1-p	chr15:28213886-28214552	6.35597e-05	0.162321	1.52256
		AT1-p	chr15:31069152-31069725	6.35597e-05	0.162321	1.52256
		AT1-p	chr16:53084043-53084441	6.35597e-05	0.162321	1.52256
		AT1-p	chr17:76000301-76000789	6.35597e-05	0.162321	1.52256
		AT1-p	chrX:15973505-15974092	6.35597e-05	0.162321	1.52256
		AT1-p	chrX:119324904-119325645	6.35597e-05	0.162321	1.52256
		AT1-p	chr1:197787652-197789339	6.82872e-05	0.162321	1.82253
		AT1-p	chr1:89273263-89273799	7.04828e-05	0.162321	1.52022
		AT1-p	chr1:213982667-213983115	7.04828e-05	0.162321	1.52022
		AT1-p	chr2:2663530-2664083	7.04828e-05	0.162321	1.52022
		AT1-p	chr4:145612522-145613109	7.04828e-05	0.162321	1.52022
		AT1-p	chr5:57887865-57888160	7.04828e-05	0.162321	1.52022
		AT1-p	chr5:106234163-106234950	7.04828e-05	0.162321	1.52022
		AT1-p	chr5:116029417-116029824	7.04828e-05	0.162321	1.52022
		AT1-p	chr6:94045084-94045649	7.04828e-05	0.162321	1.52022
		AT1-p	chr14:31893060-31893851	7.04828e-05	0.162321	1.52022
		AT1-p	chr14:32820242-32820669	7.04828e-05	0.162321	1.52022
		AT1-p	chr15:63347930-63348780	7.04828e-05	0.162321	1.52022
		AT1-p	chr19:4473721-4474172	7.04828e-05	0.162321	1.52022
		AT1-p	chr3:177357922-177361753	7.18975e-05	0.162321	2.1094
		AT1-p	chr2:120589706-120590292	7.78808e-05	0.162321	1.51787
		AT1-p	chr2:179440563-179441351	7.78808e-05	0.162321	1.51787
		AT1-p	chr3:102571208-102571879	7.78808e-05	0.162321	1.51787
		AT1-p	chr3:153396255-153397162	7.78808e-05	0.162321	1.51787
		AT1-p	chr4:170625028-170625899	7.78808e-05	0.162321	1.51787
		AT1-p	chr7:82195666-82196211	7.78808e-05	0.162321	1.51787
		AT1-p	chr8:50897831-50898363	7.78808e-05	0.162321	1.51787
		AT1-p	chr10:79397115-79397751	7.78808e-05	0.162321	1.51787
		AT1-p	chr12:12083228-12084009	7.78808e-05	0.162321	1.51787
		AT1-p	chr12:120766939-120767906	7.78808e-05	0.162321	1.51787
		AT1-p	chr14:67480153-67480786	7.78808e-05	0.162321	1.51787
		AT1-p	chr14:92775242-92775643	7.78808e-05	0.162321	1.51787
		AT1-p	chr18:62979098-62979511	7.78808e-05	0.162321	1.51787
		AT1-p	chr1:23576697-23577698	8.57682e-05	0.162321	1.51554
		AT1-p	chr1:101996279-101997183	8.57682e-05	0.162321	1.51554
		AT1-p	chr1:198462380-198463039	8.57682e-05	0.162321	1.51554
		AT1-p	chr1:211551560-211552213	8.57682e-05	0.162321	1.51554
		AT1-p	chr2:178095459-178095904	8.57682e-05	0.162321	1.51554
		AT1-p	chr3:46396842-46397506	8.57682e-05	0.162321	1.51554
		AT1-p	chr3:110654674-110655673	8.57682e-05	0.162321	1.51554
		AT1-p	chr4:140068015-140068861	8.57682e-05	0.162321	1.51554
		AT1-p	chr4:185383178-185384077	8.57682e-05	0.162321	1.51554
		AT1-p	chr5:29541350-29542116	8.57682e-05	0.162321	1.51554
		AT1-p	chr6:114952008-114952779	8.57682e-05	0.162321	1.51554
		AT1-p	chr6:168196433-168196825	8.57682e-05	0.162321	1.51554
		AT1-p	chr8:61722693-61723370	8.57682e-05	0.162321	1.51554
		AT1-p	chr9:13569948-13570911	8.57682e-05	0.162321	1.51554
		AT1-p	chr10:17794185-17794702	8.57682e-05	0.162321	1.51554
		AT1-p	chr10:35834905-35835386	8.57682e-05	0.162321	1.51554
		AT1-p	chr11:62053997-62054934	8.57682e-05	0.162321	1.51554
		AT1-p	chr12:52172094-52172377	8.57682e-05	0.162321	1.51554
		AT1-p	chr12:87330042-87330504	8.57682e-05	0.162321	1.51554
		AT1-p	chr13:51262917-51263348	8.57682e-05	0.162321	1.51554
		AT1-p	chr14:89680967-89681893	8.57682e-05	0.162321	1.51554
		AT1-p	chr17:45739502-45740847	8.57682e-05	0.162321	1.51554
		AT1-p	chr22:19775628-19776664	8.57682e-05	0.162321	1.51554
		AT1-p	chr4:158208894-158210688	8.59292e-05	0.162321	1.97483
		AT1-p	chr2:215136698-215137324	9.41593e-05	0.162321	1.5132
		AT1-p	chr2:225471897-225472494	9.41593e-05	0.162321	1.5132
		AT1-p	chr4:115242559-115243074	9.41593e-05	0.162321	1.5132
		AT1-p	chr6:21352121-21352579	9.41593e-05	0.162321	1.5132
		AT1-p	chr9:11055654-11056309	9.41593e-05	0.162321	1.5132
		AT1-p	chr13:40034224-40035182	9.41593e-05	0.162321	1.5132
		AT1-p	chr15:23424179-23424803	9.41593e-05	0.162321	1.5132
		AT1-p	chr17:49755147-49756110	9.41593e-05	0.162321	1.5132
		AT1-p	chrX:106932669-106933826	9.41593e-05	0.162321	1.5132
		AT1-p	chr7:6990336-6992066	9.43173e-05	0.162321	1.80743
		AT1-p	chr11:13042656-13044467	9.43173e-05	0.162321	1.80743
		AT1-p	chr13:98415529-98416859	9.85491e-05	0.162321	1.80528
		AT1-p	chr1:192157756-192158600	0.000103068	0.162321	1.51087
		AT1-p	chr3:47017752-47018502	0.000103068	0.162321	1.51087
		AT1-p	chr3:140128214-140128916	0.000103068	0.162321	1.51087
		AT1-p	chr4:37157544-37158337	0.000103068	0.162321	1.51087
		AT1-p	chr4:48285320-48286306	0.000103068	0.162321	1.51087
		AT1-p	chr4:188630966-188631645	0.000103068	0.162321	1.51087
		AT1-p	chr5:28407873-28408493	0.000103068	0.162321	1.51087
		AT1-p	chr5:114580647-114581438	0.000103068	0.162321	1.51087
		AT1-p	chr6:43129540-43130090	0.000103068	0.162321	1.51087
		AT1-p	chr10:48453932-48454655	0.000103068	0.162321	1.51087
		AT1-p	chr10:119397489-119397905	0.000103068	0.162321	1.51087
		AT1-p	chr15:85571489-85572468	0.000103068	0.162321	1.51087
		AT1-p	chr16:50621908-50622298	0.000103068	0.162321	1.51087
		AT1-p	chr18:3617854-3618505	0.000103068	0.162321	1.51087
		AT1-p	chr19:13014378-13014833	0.000103068	0.162321	1.51087
		AT1-p	chr20:5357641-5358269	0.000103068	0.162321	1.51087
		AT1-p	chr21:34602893-34603626	0.000103068	0.162321	1.51087
		AT1-p	chr1:206526072-206526562	0.000112509	0.162321	1.50854
		AT1-p	chr2:3801221-3801928	0.000112509	0.162321	1.50854
		AT1-p	chr2:234212049-234213198	0.000112509	0.162321	1.50854
		AT1-p	chr3:25426336-25426674	0.000112509	0.162321	1.50854
		AT1-p	chr4:81418301-81419110	0.000112509	0.162321	1.50854
		AT1-p	chr5:82334339-82335248	0.000112509	0.162321	1.50854
		AT1-p	chr6:9213577-9214315	0.000112509	0.162321	1.50854
		AT1-p	chr6:161417731-161418660	0.000112509	0.162321	1.50854
		AT1-p	chr6:165929457-165929847	0.000112509	0.162321	1.50854
		AT1-p	chr9:132498459-132499066	0.000112509	0.162321	1.50854
		AT1-p	chr10:79401723-79402007	0.000112509	0.162321	1.50854
		AT1-p	chr11:13114246-13115189	0.000112509	0.162321	1.50854
		AT1-p	chr11:95081216-95081885	0.000112509	0.162321	1.50854
		AT1-p	chr12:68888227-68888826	0.000112509	0.162321	1.50854
		AT1-p	chr13:48121592-48122100	0.000112509	0.162321	1.50854
		AT1-p	chr14:94102946-94103626	0.000112509	0.162321	1.50854
		AT1-p	chr15:39207568-39208473	0.000112509	0.162321	1.50854
		AT1-p	chr16:48409821-48410627	0.000112509	0.162321	1.50854
		AT1-p	chr8:22140786-22142533	0.000113239	0.162321	1.95568
		AT1-p	chr1:8258639-8260011	0.000116864	0.162321	1.79674
		AT1-p	chr6:28984819-28986001	0.000116864	0.162321	1.79674
		AT1-p	chr3:159457639-159458426	0.000122495	0.162321	1.50622
		AT1-p	chr4:20155529-20156043	0.000122495	0.162321	1.50622
		AT1-p	chr8:118067725-118068658	0.000122495	0.162321	1.50622
		AT1-p	chr10:89454038-89455055	0.000122495	0.162321	1.50622
		AT1-p	chr12:82728497-82729163	0.000122495	0.162321	1.50622
		AT1-p	chr16:19330620-19331840	0.000122495	0.162321	1.50622
		AT1-p	chr17:3529882-3530680	0.000122495	0.162321	1.50622
		AT1-p	chr17:17252081-17254045	0.000122495	0.162321	1.50622
		AT1-p	chr12:104957270-104959308	0.000125852	0.162321	1.94809
		AT1-p	chr10:612558-614018	0.00012689	0.162321	1.79248
		AT1-p	chr22:38283074-38284392	0.00012689	0.162321	1.79248
		AT1-p	chr1:158113185-158113865	0.000133041	0.162321	1.5039
		AT1-p	chr1:159958933-159959654	0.000133041	0.162321	1.5039
		AT1-p	chr3:11653225-11653950	0.000133041	0.162321	1.5039
		AT1-p	chr3:110624888-110625518	0.000133041	0.162321	1.5039
		AT1-p	chr6:150204584-150205357	0.000133041	0.162321	1.5039
		AT1-p	chr8:34714277-34714919	0.000133041	0.162321	1.5039
		AT1-p	chr15:100433383-100434120	0.000133041	0.162321	1.5039
		AT1-p	chr16:54846474-54847567	0.000133041	0.162321	1.5039
		AT1-p	chr18:74165564-74167017	0.000133041	0.162321	1.5039
		AT1-p	chrX:135301734-135302730	0.000133041	0.162321	1.5039
		AT1-p	chr1:110003394-110004698	0.000143077	0.162321	1.78612
		AT1-p	chr1:22131771-22132373	0.000144161	0.162321	1.50158
		AT1-p	chr1:241932848-241933248	0.000144161	0.162321	1.50158
		AT1-p	chr3:52606044-52607031	0.000144161	0.162321	1.50158
		AT1-p	chr3:97386455-97387014	0.000144161	0.162321	1.50158
		AT1-p	chr3:196978547-196979161	0.000144161	0.162321	1.50158
		AT1-p	chr4:156583796-156584458	0.000144161	0.162321	1.50158
		AT1-p	chr6:12968459-12969558	0.000144161	0.162321	1.50158
		AT1-p	chr6:13762403-13763040	0.000144161	0.162321	1.50158
		AT1-p	chr6:95428414-95428796	0.000144161	0.162321	1.50158
		AT1-p	chr6:118435916-118436792	0.000144161	0.162321	1.50158
		AT1-p	chr8:55512173-55513078	0.000144161	0.162321	1.50158
		AT1-p	chr8:65716798-65717623	0.000144161	0.162321	1.50158
		AT1-p	chr9:109843145-109843973	0.000144161	0.162321	1.50158
		AT1-p	chr9:113705434-113706394	0.000144161	0.162321	1.50158
		AT1-p	chr10:47357055-47357443	0.000144161	0.162321	1.50158
		AT1-p	chr12:19850266-19850983	0.000144161	0.162321	1.50158
		AT1-p	chr12:95423905-95424866	0.000144161	0.162321	1.50158
		AT1-p	chr14:67530278-67530737	0.000144161	0.162321	1.50158
		AT1-p	chr1:41045226-41046923	0.00014879	0.162321	1.78401
		AT1-p	chr2:91983250-91984274	0.000154666	0.162321	1.7819
		AT1-p	chr5:59547842-59549511	0.000154666	0.162321	1.7819
		AT1-p	chr1:51336008-51336701	0.000155867	0.162321	1.49927
		AT1-p	chr1:248691578-248692246	0.000155867	0.162321	1.49927
		AT1-p	chr2:213086187-213086941	0.000155867	0.162321	1.49927
		AT1-p	chr3:1710276-1711123	0.000155867	0.162321	1.49927
		AT1-p	chr3:112090952-112091398	0.000155867	0.162321	1.49927
		AT1-p	chr3:126715501-126716523	0.000155867	0.162321	1.49927
		AT1-p	chr3:163023723-163024689	0.000155867	0.162321	1.49927
		AT1-p	chr3:174810807-174811513	0.000155867	0.162321	1.49927
		AT1-p	chr4:109548161-109549010	0.000155867	0.162321	1.49927
		AT1-p	chr6:53263527-53264605	0.000155867	0.162321	1.49927
		AT1-p	chr7:20064677-20065701	0.000155867	0.162321	1.49927
		AT1-p	chr10:21134759-21135811	0.000155867	0.162321	1.49927
		AT1-p	chr10:35040661-35041918	0.000155867	0.162321	1.49927
		AT1-p	chr11:82326743-82327219	0.000155867	0.162321	1.49927
		AT1-p	chr11:111944090-111944965	0.000155867	0.162321	1.49927
		AT1-p	chr12:4414621-4415357	0.000155867	0.162321	1.49927
		AT1-p	chr13:80083458-80084727	0.000155867	0.162321	1.49927
		AT1-p	chr14:44703498-44704572	0.000155867	0.162321	1.49927
		AT1-p	chr14:46630124-46630739	0.000155867	0.162321	1.49927
		AT1-p	chr15:66751280-66751962	0.000155867	0.162321	1.49927
		AT1-p	chr19:23470499-23471397	0.000155867	0.162321	1.49927
		AT1-p	chr20:3934775-3936072	0.000155867	0.162321	1.49927
		AT1-p	chr21:20388009-20389190	0.000155867	0.162321	1.49927
		AT1-p	chr1:217511557-217512224	0.000168173	0.162321	1.49696
		AT1-p	chr1:223123213-223123999	0.000168173	0.162321	1.49696
		AT1-p	chr2:33877299-33877933	0.000168173	0.162321	1.49696
		AT1-p	chr2:85737497-85737846	0.000168173	0.162321	1.49696
		AT1-p	chr3:61841001-61842384	0.000168173	0.162321	1.49696
		AT1-p	chr4:87068448-87069079	0.000168173	0.162321	1.49696
		AT1-p	chr4:105191523-105192704	0.000168173	0.162321	1.49696
		AT1-p	chr4:157406640-157407305	0.000168173	0.162321	1.49696
		AT1-p	chr6:8868456-8869195	0.000168173	0.162321	1.49696
		AT1-p	chr7:23546625-23547272	0.000168173	0.162321	1.49696
		AT1-p	chr7:112091649-112092606	0.000168173	0.162321	1.49696
		AT1-p	chr8:97170251-97170935	0.000168173	0.162321	1.49696
		AT1-p	chr9:5599865-5600799	0.000168173	0.162321	1.49696
		AT1-p	chr11:64670493-64671279	0.000168173	0.162321	1.49696
		AT1-p	chr11:84798148-84799124	0.000168173	0.162321	1.49696
		AT1-p	chr12:102885236-102885855	0.000168173	0.162321	1.49696
		AT1-p	chr12:112121782-112122272	0.000168173	0.162321	1.49696
		AT1-p	chr1:26034804-26036818	0.000178632	0.162321	1.92183
		AT1-p	chr6:46921055-46922150	0.000179853	0.162321	1.77349
		AT1-p	chr1:221928058-221929187	0.000181093	0.162321	1.49465
		AT1-p	chr2:75941247-75942288	0.000181093	0.162321	1.49465
		AT1-p	chr3:107048280-107048938	0.000181093	0.162321	1.49465
		AT1-p	chr3:116095456-116096537	0.000181093	0.162321	1.49465
		AT1-p	chr4:40054289-40054802	0.000181093	0.162321	1.49465
		AT1-p	chr5:121226254-121227165	0.000181093	0.162321	1.49465
		AT1-p	chr8:1768701-1769580	0.000181093	0.162321	1.49465
		AT1-p	chr8:66027524-66028511	0.000181093	0.162321	1.49465
		AT1-p	chr8:118029285-118030222	0.000181093	0.162321	1.49465
		AT1-p	chr10:127925295-127925983	0.000181093	0.162321	1.49465
		AT1-p	chr12:12499834-12500922	0.000181093	0.162321	1.49465
		AT1-p	chr13:30970101-30970958	0.000181093	0.162321	1.49465
		AT1-p	chr13:73702303-73703071	0.000181093	0.162321	1.49465
		AT1-p	chr14:87691023-87691810	0.000181093	0.162321	1.49465
		AT1-p	chr18:65516218-65517180	0.000181093	0.162321	1.49465
		AT1-p	chrX:69136555-69137947	0.000181093	0.162321	1.49465
		AT1-p	chr3:126287092-126288721	0.000186586	0.162321	1.7714
		AT1-p	chr1:235583064-235583949	0.00019464	0.162321	1.49235
		AT1-p	chr2:41381292-41382196	0.00019464	0.162321	1.49235
		AT1-p	chr3:179526330-179527340	0.00019464	0.162321	1.49235
		AT1-p	chr6:158242089-158243102	0.00019464	0.162321	1.49235
		AT1-p	chr10:102678729-102679254	0.00019464	0.162321	1.49235
		AT1-p	chr10:119441107-119441803	0.00019464	0.162321	1.49235
		AT1-p	chr14:41406662-41407526	0.00019464	0.162321	1.49235
		AT1-p	chr14:68466406-68466988	0.00019464	0.162321	1.49235
		AT1-p	chr15:67044023-67044720	0.00019464	0.162321	1.49235
		AT1-p	chr17:56351428-56352237	0.00019464	0.162321	1.49235
		AT1-p	chr17:59752995-59754061	0.00019464	0.162321	1.49235
		AT1-p	chr21:32516512-32517302	0.00019464	0.162321	1.49235
		AT1-p	chr1:10528085-10528922	0.000208826	0.162321	1.49005
		AT1-p	chr1:179591405-179592255	0.000208826	0.162321	1.49005
		AT1-p	chr1:214573437-214574303	0.000208826	0.162321	1.49005
		AT1-p	chr2:76314298-76315174	0.000208826	0.162321	1.49005
		AT1-p	chr2:136920587-136921366	0.000208826	0.162321	1.49005
		AT1-p	chr4:112979752-112980503	0.000208826	0.162321	1.49005
		AT1-p	chr7:28020219-28020659	0.000208826	0.162321	1.49005
		AT1-p	chr8:22168424-22168920	0.000208826	0.162321	1.49005
		AT1-p	chr9:92141232-92141754	0.000208826	0.162321	1.49005
		AT1-p	chr9:129052323-129053213	0.000208826	0.162321	1.49005
		AT1-p	chr13:23739206-23739968	0.000208826	0.162321	1.49005
		AT1-p	chr15:74389263-74389924	0.000208826	0.162321	1.49005
		AT1-p	chr16:57415215-57415728	0.000208826	0.162321	1.49005
		AT1-p	chr18:72242824-72243776	0.000208826	0.162321	1.49005
		AT1-p	chr20:49627097-49627759	0.000208826	0.162321	1.49005
		AT1-p	chr1:45205120-45207147	0.000223	0.162321	1.76097
		AT1-p	chr10:114550538-114552457	0.000223	0.162321	1.76097
		AT1-p	chr13:44853523-44854940	0.000223	0.162321	1.76097
		AT1-p	chr3:5250825-5251568	0.000223666	0.162321	1.48776
		AT1-p	chr3:101035649-101036857	0.000223666	0.162321	1.48776
		AT1-p	chr5:107687413-107688721	0.000223666	0.162321	1.48776
		AT1-p	chr6:153228960-153229779	0.000223666	0.162321	1.48776
		AT1-p	chr7:54946082-54947379	0.000223666	0.162321	1.48776
		AT1-p	chr9:13568448-13569576	0.000223666	0.162321	1.48776
		AT1-p	chr11:102318381-102318793	0.000223666	0.162321	1.48776
		AT1-p	chr12:104614581-104615527	0.000223666	0.162321	1.48776
		AT1-p	chr14:28012364-28013632	0.000223666	0.162321	1.48776
		AT1-p	chr16:23320690-23320970	0.000223666	0.162321	1.48776
		AT1-p	chr18:34873245-34874135	0.000223666	0.162321	1.48776
		AT1-p	chr18:58116730-58117231	0.000223666	0.162321	1.48776
		AT1-p	chrX:45506589-45507317	0.000223666	0.162321	1.48776
		AT1-p	chr12:53750767-53752213	0.000230853	0.162321	1.75889
		AT1-p	chr11:46294594-46296034	0.000238903	0.162321	1.75682
		AT1-p	chr1:65195312-65196342	0.000239171	0.162321	1.48547
		AT1-p	chr2:165469080-165469788	0.000239171	0.162321	1.48547
		AT1-p	chr2:202848258-202849544	0.000239171	0.162321	1.48547
		AT1-p	chr3:113179327-113180116	0.000239171	0.162321	1.48547
		AT1-p	chr5:18887991-18889024	0.000239171	0.162321	1.48547
		AT1-p	chr5:156209019-156210096	0.000239171	0.162321	1.48547
		AT1-p	chr6:75747174-75747645	0.000239171	0.162321	1.48547
		AT1-p	chr7:101729074-101729824	0.000239171	0.162321	1.48547
		AT1-p	chr8:122794506-122795367	0.000239171	0.162321	1.48547
		AT1-p	chr11:67665485-67666097	0.000239171	0.162321	1.48547
		AT1-p	chr12:112111971-112113039	0.000239171	0.162321	1.48547
		AT1-p	chr22:17807430-17808569	0.000239171	0.162321	1.48547
		AT1-p	chr6:85641651-85644335	0.000242329	0.162321	1.99047
		AT1-p	chr8:133255172-133257070	0.000247153	0.162321	1.75475
		AT1-p	chr1:2801200-2802244	0.000255354	0.162321	1.48318
		AT1-p	chr5:171841557-171842778	0.000255354	0.162321	1.48318
		AT1-p	chr6:150080267-150081068	0.000255354	0.162321	1.48318
		AT1-p	chr7:25482017-25482957	0.000255354	0.162321	1.48318
		AT1-p	chr7:35450001-35450866	0.000255354	0.162321	1.48318
		AT1-p	chr8:101452094-101452942	0.000255354	0.162321	1.48318
		AT1-p	chr8:133260057-133261014	0.000255354	0.162321	1.48318
		AT1-p	chr11:112447509-112448487	0.000255354	0.162321	1.48318
		AT1-p	chr14:100246130-100247101	0.000255354	0.162321	1.48318
		AT1-p	chr15:66903631-66904394	0.000255354	0.162321	1.48318
		AT1-p	chr15:80560331-80561261	0.000255354	0.162321	1.48318
		AT1-p	chr16:68275693-68276597	0.000255354	0.162321	1.48318
		AT1-p	chr18:70995470-70996090	0.000255354	0.162321	1.48318
		AT1-p	chr19:40812730-40813405	0.000255354	0.162321	1.48318
		AT1-p	chr21:13819760-13821178	0.000255354	0.162321	1.48318
		AT1-p	chr21:45477757-45478381	0.000255354	0.162321	1.48318
		AT1-p	chr1:76867324-76869247	0.000255606	0.162321	1.75268
		AT1-p	chr1:27527073-27529454	0.000263691	0.162321	1.89057
		AT1-p	chr5:132419561-132420932	0.000264264	0.162321	1.75062
		AT1-p	chr17:64706111-64707616	0.000264264	0.162321	1.75062
		AT1-p	chr22:36451391-36452125	0.000264264	0.162321	1.75062
		AT1-p	chr1:55061918-55062294	0.000272229	0.162321	1.48089
		AT1-p	chr2:46644997-46646099	0.000272229	0.162321	1.48089
		AT1-p	chr7:157424857-157425582	0.000272229	0.162321	1.48089
		AT1-p	chr8:58277606-58278284	0.000272229	0.162321	1.48089
		AT1-p	chr8:90898549-90899336	0.000272229	0.162321	1.48089
		AT1-p	chr8:94960125-94961015	0.000272229	0.162321	1.48089
		AT1-p	chr17:2689869-2690607	0.000272229	0.162321	1.48089
		AT1-p	chr20:23399217-23399972	0.000272229	0.162321	1.48089
		AT1-p	chr3:64022409-64023901	0.000273131	0.162321	1.74855
		AT1-p	chr5:74103083-74105626	0.000282209	0.162321	1.74649
		AT1-p	chr8:66438072-66439774	0.000282209	0.162321	1.74649
		AT1-p	chr15:96329564-96330727	0.000282209	0.162321	1.74649
		AT1-p	chr1:9004410-9005389	0.000289807	0.162321	1.47861
		AT1-p	chr1:91559356-91560743	0.000289807	0.162321	1.47861
		AT1-p	chr3:50433757-50434453	0.000289807	0.162321	1.47861
		AT1-p	chr7:141663070-141663643	0.000289807	0.162321	1.47861
		AT1-p	chr8:55906593-55907537	0.000289807	0.162321	1.47861
		AT1-p	chr9:128026262-128027331	0.000289807	0.162321	1.47861
		AT1-p	chr10:2679650-2680249	0.000289807	0.162321	1.47861
		AT1-p	chr11:58227572-58228750	0.000289807	0.162321	1.47861
		AT1-p	chr11:95156275-95157502	0.000289807	0.162321	1.47861
		AT1-p	chr12:22321122-22321991	0.000289807	0.162321	1.47861
		AT1-p	chr17:75595668-75596856	0.000289807	0.162321	1.47861
		AT1-p	chrX:40644252-40645367	0.000289807	0.162321	1.47861
		AT1-p	chr14:97976266-97978716	0.000301011	0.162321	1.74239
		AT1-p	chr1:22826189-22827437	0.0003081	0.162321	1.47634
		AT1-p	chr2:96202205-96203271	0.0003081	0.162321	1.47634
		AT1-p	chr2:222707438-222708514	0.0003081	0.162321	1.47634
		AT1-p	chr2:231877502-231878453	0.0003081	0.162321	1.47634
		AT1-p	chr5:87972451-87973545	0.0003081	0.162321	1.47634
		AT1-p	chr5:109739702-109740608	0.0003081	0.162321	1.47634
		AT1-p	chr5:148912774-148913306	0.0003081	0.162321	1.47634
		AT1-p	chr6:160386550-160387349	0.0003081	0.162321	1.47634
		AT1-p	chr9:32955213-32956317	0.0003081	0.162321	1.47634
		AT1-p	chr9:75082873-75083646	0.0003081	0.162321	1.47634
		AT1-p	chr9:114314548-114316073	0.0003081	0.162321	1.47634
		AT1-p	chr10:35874738-35875799	0.0003081	0.162321	1.47634
		AT1-p	chr10:56154876-56155521	0.0003081	0.162321	1.47634
		AT1-p	chr11:39148968-39149717	0.0003081	0.162321	1.47634
		AT1-p	chr14:75522055-75523116	0.0003081	0.162321	1.47634
		AT1-p	chr1:214476053-214477827	0.000310741	0.162321	1.74034
		AT1-p	chr1:182149064-182149731	0.000327122	0.162321	1.47406
		AT1-p	chr2:191619898-191620650	0.000327122	0.162321	1.47406
		AT1-p	chr3:193928623-193929672	0.000327122	0.162321	1.47406
		AT1-p	chr5:34531624-34532273	0.000327122	0.162321	1.47406
		AT1-p	chr6:49556272-49556882	0.000327122	0.162321	1.47406
		AT1-p	chr8:116257805-116258990	0.000327122	0.162321	1.47406
		AT1-p	chr10:22805009-22806691	0.000327122	0.162321	1.47406
		AT1-p	chr10:121552957-121554271	0.000327122	0.162321	1.47406
		AT1-p	chr12:12884789-12885748	0.000327122	0.162321	1.47406
		AT1-p	chr15:76902652-76903597	0.000327122	0.162321	1.47406
		AT1-p	chr16:4375024-4375365	0.000327122	0.162321	1.47406
		AT1-p	chr19:3107189-3107879	0.000327122	0.162321	1.47406
		AT1-p	chr8:8891729-8893028	0.000341282	0.162321	1.7342
		AT1-p	chr22:23716199-23717770	0.000341282	0.162321	1.7342
		AT1-p	chr1:93504256-93505672	0.000346885	0.162321	1.4718
		AT1-p	chr1:168631386-168632280	0.000346885	0.162321	1.4718
		AT1-p	chr2:205778168-205778713	0.000346885	0.162321	1.4718
		AT1-p	chr2:217940695-217941092	0.000346885	0.162321	1.4718
		AT1-p	chr3:10198724-10199650	0.000346885	0.162321	1.4718
		AT1-p	chr3:120432142-120432867	0.000346885	0.162321	1.4718
		AT1-p	chr6:44845424-44846506	0.000346885	0.162321	1.4718
		AT1-p	chr7:104977813-104978831	0.000346885	0.162321	1.4718
		AT1-p	chr12:21763484-21764519	0.000346885	0.162321	1.4718
		AT1-p	chr17:50540019-50540756	0.000346885	0.162321	1.4718
		AT1-p	chr18:32195830-32196782	0.000346885	0.162321	1.4718
		AT1-p	chr1:223142203-223144387	0.000354298	0.162321	1.86533
		AT1-p	chr3:104030768-104032526	0.0003674	0.162321	1.46953
		AT1-p	chr4:180860072-180861003	0.0003674	0.162321	1.46953
		AT1-p	chr7:11474595-11475549	0.0003674	0.162321	1.46953
		AT1-p	chr7:11702004-11703235	0.0003674	0.162321	1.46953
		AT1-p	chr7:39507695-39508449	0.0003674	0.162321	1.46953
		AT1-p	chr8:2579523-2580394	0.0003674	0.162321	1.46953
		AT1-p	chr9:100596853-100597742	0.0003674	0.162321	1.46953
		AT1-p	chr11:59786723-59788129	0.0003674	0.162321	1.46953
		AT1-p	chr13:84605726-84606638	0.0003674	0.162321	1.46953
		AT1-p	chr18:26706539-26707418	0.0003674	0.162321	1.46953
		AT1-p	chr4:1345667-1347966	0.000373375	0.162321	1.92221
		AT1-p	chr9:98795449-98797040	0.000373912	0.162321	1.7281
		AT1-p	chr11:119356130-119357315	0.000385266	0.162321	1.72607
		AT1-p	chr1:188887084-188888114	0.000388679	0.162321	1.46727
		AT1-p	chr2:177324942-177325945	0.000388679	0.162321	1.46727
		AT1-p	chr3:88282363-88283468	0.000388679	0.162321	1.46727
		AT1-p	chr8:102745090-102745832	0.000388679	0.162321	1.46727
		AT1-p	chr10:22513514-22514397	0.000388679	0.162321	1.46727
		AT1-p	chr12:50039105-50040075	0.000388679	0.162321	1.46727
		AT1-p	chr12:121647930-121648897	0.000388679	0.162321	1.46727
		AT1-p	chr14:30085675-30087009	0.000388679	0.162321	1.46727
		AT1-p	chr21:31865743-31866482	0.000388679	0.162321	1.46727
		AT1-p	chr8:91069132-91070849	0.000399608	0.162321	1.85465
		AT1-p	chr4:128379577-128380777	0.000410734	0.162321	1.46501
		AT1-p	chr5:171939591-171940711	0.000410734	0.162321	1.46501
		AT1-p	chr6:125611491-125612705	0.000410734	0.162321	1.46501
		AT1-p	chr8:30500182-30500972	0.000410734	0.162321	1.46501
		AT1-p	chr9:19568078-19569558	0.000410734	0.162321	1.46501
		AT1-p	chr9:106928978-106930156	0.000410734	0.162321	1.46501
		AT1-p	chr10:125123238-125124187	0.000410734	0.162321	1.46501
		AT1-p	chr11:951815-953080	0.000410734	0.162321	1.46501
		AT1-p	chr11:97568568-97569895	0.000410734	0.162321	1.46501
		AT1-p	chr12:49959756-49960199	0.000410734	0.162321	1.46501
		AT1-p	chr12:120320801-120321776	0.000410734	0.162321	1.46501
		AT1-p	chr13:74286999-74288099	0.000410734	0.162321	1.46501
		AT1-p	chr14:105582365-105583019	0.000410734	0.162321	1.46501
		AT1-p	chr15:79431546-79432732	0.000410734	0.162321	1.46501
		AT1-p	chr15:100714177-100716236	0.000433156	0.162321	1.71798
		AT1-p	chr1:40898275-40899848	0.000433578	0.162321	1.46275
		AT1-p	chr1:195584754-195585725	0.000433578	0.162321	1.46275
		AT1-p	chr4:152917215-152918778	0.000433578	0.162321	1.46275
		AT1-p	chr8:8642864-8643557	0.000433578	0.162321	1.46275
		AT1-p	chr10:5493277-5494130	0.000433578	0.162321	1.46275
		AT1-p	chr12:22339353-22340936	0.000433578	0.162321	1.46275
		AT1-p	chr12:52175480-52176303	0.000433578	0.162321	1.46275
		AT1-p	chr12:52964404-52965717	0.000433578	0.162321	1.46275
		AT1-p	chr13:60755396-60756856	0.000433578	0.162321	1.46275
		AT1-p	chr17:75542214-75543280	0.000433578	0.162321	1.46275
		AT1-p	chr18:48153229-48154180	0.000433578	0.162321	1.46275
		AT1-p	chr19:3366411-3367660	0.000445761	0.162321	1.71596
		AT1-p	chr4:106315447-106317055	0.000449158	0.162321	1.84404
		AT1-p	chr22:46012715-46014900	0.000449158	0.162321	1.84404
		AT1-p	chr1:15788054-15789210	0.000457221	0.162321	1.4605
		AT1-p	chr2:188102461-188103755	0.000457221	0.162321	1.4605
		AT1-p	chr4:68655562-68657273	0.000457221	0.162321	1.4605
		AT1-p	chr4:69600001-69601546	0.000457221	0.162321	1.4605
		AT1-p	chr5:37111316-37112817	0.000457221	0.162321	1.4605
		AT1-p	chr7:57398229-57399156	0.000457221	0.162321	1.4605
		AT1-p	chr8:90725877-90727154	0.000457221	0.162321	1.4605
		AT1-p	chr9:136010742-136011627	0.000457221	0.162321	1.4605
		AT1-p	chr10:11881369-11882317	0.000457221	0.162321	1.4605
		AT1-p	chr10:103648448-103649488	0.000457221	0.162321	1.4605
		AT1-p	chr12:16583632-16584760	0.000457221	0.162321	1.4605
		AT1-p	chr14:43453765-43454679	0.000457221	0.162321	1.4605
		AT1-p	chr17:5429148-5431046	0.000457221	0.162321	1.4605
		AT1-p	chr7:34747093-34748888	0.000458626	0.162321	1.71395
		AT1-p	chr22:23144951-23146046	0.000458626	0.162321	1.71395
		AT1-p	chr7:43904763-43906952	0.000471752	0.162321	1.71194
		AT1-p	chr2:46097403-46098323	0.000481674	0.162321	1.45825
		AT1-p	chr3:185629455-185630680	0.000481674	0.162321	1.45825
		AT1-p	chr6:11494003-11495224	0.000481674	0.162321	1.45825
		AT1-p	chr8:22944636-22945669	0.000481674	0.162321	1.45825
		AT1-p	chr8:30390253-30391720	0.000481674	0.162321	1.45825
		AT1-p	chr8:81001739-81003305	0.000481674	0.162321	1.45825
		AT1-p	chr13:72220587-72221594	0.000481674	0.162321	1.45825
		AT1-p	chr14:93112895-93113592	0.000481674	0.162321	1.45825
		AT1-p	chr17:40518216-40519589	0.000481674	0.162321	1.45825
		AT1-p	chr19:11155314-11156379	0.000498804	0.162321	1.70793
		AT1-p	chr2:89764577-89764950	0.000506951	0.162321	1.45601
		AT1-p	chr2:110874597-110875726	0.000506951	0.162321	1.45601
		AT1-p	chr2:214203488-214204582	0.000506951	0.162321	1.45601
		AT1-p	chr3:178645459-178646298	0.000506951	0.162321	1.45601
		AT1-p	chr3:180165228-180166462	0.000506951	0.162321	1.45601
		AT1-p	chr4:160848444-160849621	0.000506951	0.162321	1.45601
		AT1-p	chr9:94055761-94056965	0.000506951	0.162321	1.45601
		AT1-p	chr11:14029147-14030539	0.000506951	0.162321	1.45601
		AT1-p	chr13:84085960-84086914	0.000506951	0.162321	1.45601
		AT1-p	chr1:246607492-246609366	0.000526941	0.162321	1.70392
		AT1-p	chr2:218269454-218271333	0.000531979	0.162321	1.82828
		AT1-p	chr2:203814445-203815554	0.000533061	0.162321	1.45377
		AT1-p	chr3:18702494-18704260	0.000533061	0.162321	1.45377
		AT1-p	chr3:98328799-98329741	0.000533061	0.162321	1.45377
		AT1-p	chr3:174640088-174641452	0.000533061	0.162321	1.45377
		AT1-p	chr4:7359301-7360007	0.000533061	0.162321	1.45377
		AT1-p	chr5:117973370-117974366	0.000533061	0.162321	1.45377
		AT1-p	chr7:122171641-122172542	0.000533061	0.162321	1.45377
		AT1-p	chr9:94697635-94698742	0.000533061	0.162321	1.45377
		AT1-p	chr9:133658339-133659414	0.000533061	0.162321	1.45377
		AT1-p	chr12:32501805-32503083	0.000533061	0.162321	1.45377
		AT1-p	chr14:92657402-92658080	0.000533061	0.162321	1.45377
		AT1-p	chr17:19533133-19534410	0.000533061	0.162321	1.45377
		AT1-p	chr6:165833924-165835772	0.000541424	0.162321	1.70193
		AT1-p	chr7:17097683-17099864	0.000541424	0.162321	1.70193
		AT1-p	chr9:109476536-109478105	0.000541424	0.162321	1.70193
		AT1-p	chr19:12399509-12401615	0.000551842	0.162321	1.8248
		AT1-p	chr7:100157267-100158905	0.000556187	0.162321	1.69993
		AT1-p	chr19:12665115-12666989	0.000556187	0.162321	1.69993
		AT1-p	chr1:145997851-145998550	0.000560016	0.162321	1.45153
		AT1-p	chr2:186748495-186749814	0.000560016	0.162321	1.45153
		AT1-p	chr2:234328496-234329582	0.000560016	0.162321	1.45153
		AT1-p	chr3:8629141-8629909	0.000560016	0.162321	1.45153
		AT1-p	chr3:107470102-107471112	0.000560016	0.162321	1.45153
		AT1-p	chr3:177744398-177745482	0.000560016	0.162321	1.45153
		AT1-p	chr11:68312740-68313659	0.000560016	0.162321	1.45153
		AT1-p	chr14:35362439-35363492	0.000560016	0.162321	1.45153
		AT1-p	chr19:8394488-8395116	0.000560016	0.162321	1.45153
		AT1-p	chr8:95132928-95134869	0.00056198	0.162321	1.82306
		AT1-p	chr14:61438547-61439720	0.000571234	0.162321	1.69794
		AT1-p	chr6:18386235-18387738	0.000586568	0.162321	1.69596
		AT1-p	chr2:24303656-24304971	0.000587827	0.162321	1.4493
		AT1-p	chr2:118970513-118971140	0.000587827	0.162321	1.4493
		AT1-p	chr2:218316455-218317615	0.000587827	0.162321	1.4493
		AT1-p	chr3:177351398-177352572	0.000587827	0.162321	1.4493
		AT1-p	chr4:57639998-57641919	0.000587827	0.162321	1.4493
		AT1-p	chr4:73010718-73012438	0.000587827	0.162321	1.4493
		AT1-p	chr6:117496521-117497611	0.000587827	0.162321	1.4493
		AT1-p	chr8:19344640-19345765	0.000587827	0.162321	1.4493
		AT1-p	chr8:101385397-101386522	0.000587827	0.162321	1.4493
		AT1-p	chr10:10824411-10825640	0.000587827	0.162321	1.4493
		AT1-p	chr14:41824422-41825819	0.000587827	0.162321	1.4493
		AT1-p	chr16:85558071-85558514	0.000587827	0.162321	1.4493
		AT1-p	chr19:11673515-11674527	0.000587827	0.162321	1.4493
		AT1-p	chr21:43972562-43973530	0.000587827	0.162321	1.4493
		AT1-p	chr4:78056072-78059648	0.000603933	0.162321	1.81614
		AT1-p	chr2:197837538-197838818	0.000616505	0.162321	1.44707
		AT1-p	chr6:125444059-125445412	0.000616505	0.162321	1.44707
		AT1-p	chr7:156607114-156608377	0.000616505	0.162321	1.44707
		AT1-p	chr8:27478639-27479678	0.000616505	0.162321	1.44707
		AT1-p	chr10:46527318-46527671	0.000616505	0.162321	1.44707
		AT1-p	chr15:101368012-101369394	0.000616505	0.162321	1.44707
		AT1-p	chr17:77146748-77147976	0.000616505	0.162321	1.44707
		AT1-p	chr2:205681851-205682923	0.000618107	0.162321	1.69199
		AT1-p	chr1:21930954-21932394	0.000634319	0.162321	1.69001
		AT1-p	chr4:138910321-138911652	0.000634319	0.162321	1.69001
		AT1-p	chr1:160911237-160911992	0.000646061	0.162321	1.44484
		AT1-p	chr2:1697704-1698826	0.000646061	0.162321	1.44484
		AT1-p	chr3:18981911-18983510	0.000646061	0.162321	1.44484
		AT1-p	chr4:152613427-152614748	0.000646061	0.162321	1.44484
		AT1-p	chr6:46982535-46984118	0.000646061	0.162321	1.44484
		AT1-p	chr9:89623129-89624532	0.000646061	0.162321	1.44484
		AT1-p	chr13:23653106-23654703	0.000646061	0.162321	1.44484
		AT1-p	chr1:248837387-248839299	0.000649354	0.162321	1.86302
		AT1-p	chr9:83536960-83538930	0.000667642	0.162321	1.68606
		AT1-p	chr1:77605071-77606524	0.000676505	0.162321	1.44261
		AT1-p	chr1:156927198-156928044	0.000676505	0.162321	1.44261
		AT1-p	chr1:225810841-225811810	0.000676505	0.162321	1.44261
		AT1-p	chr2:6202434-6203840	0.000676505	0.162321	1.44261
		AT1-p	chr2:209368093-209369622	0.000676505	0.162321	1.44261
		AT1-p	chr3:83769839-83771286	0.000676505	0.162321	1.44261
		AT1-p	chr5:10365812-10367281	0.000676505	0.162321	1.44261
		AT1-p	chr6:3742201-3743358	0.000676505	0.162321	1.44261
		AT1-p	chr14:82369562-82371505	0.000676505	0.162321	1.44261
		AT1-p	chr15:67146343-67147346	0.000676505	0.162321	1.44261
		AT1-p	chr21:39071127-39072717	0.000676505	0.162321	1.44261
		AT1-p	chr22:38220106-38220969	0.000676505	0.162321	1.44261
		AT1-p	chr3:46488658-46489719	0.000707848	0.162321	1.44039
		AT1-p	chr5:90021984-90023073	0.000707848	0.162321	1.44039
		AT1-p	chr5:132674143-132675330	0.000707848	0.162321	1.44039
		AT1-p	chr7:142499702-142500675	0.000707848	0.162321	1.44039
		AT1-p	chr8:89875325-89877056	0.000707848	0.162321	1.44039
		AT1-p	chr9:33130549-33131691	0.000707848	0.162321	1.44039
		AT1-p	chr10:122120888-122121483	0.000707848	0.162321	1.44039
		AT1-p	chr13:97114424-97115729	0.000707848	0.162321	1.44039
		AT1-p	chr13:100490186-100491673	0.000707848	0.162321	1.44039
		AT1-p	chr17:66904088-66905562	0.000707848	0.162321	1.44039
		AT1-p	chr5:29913309-29914350	0.000740102	0.162321	1.43818
		AT1-p	chr6:42043803-42044448	0.000740102	0.162321	1.43818
		AT1-p	chr10:70537758-70539358	0.000740102	0.162321	1.43818
		AT1-p	chr14:28633159-28634176	0.000740102	0.162321	1.43818
		AT1-p	chr14:90443435-90444647	0.000740102	0.162321	1.43818
		AT1-p	chr17:49887042-49887950	0.000740102	0.162321	1.43818
		AT1-p	chr21:44484999-44486447	0.000740102	0.162321	1.43818
		AT1-p	chrX:40140491-40141600	0.000740102	0.162321	1.43818
		AT1-p	chr1:219927796-219928966	0.000773276	0.162321	1.43596
		AT1-p	chr3:103807850-103808895	0.000773276	0.162321	1.43596
		AT1-p	chr3:113911997-113913270	0.000773276	0.162321	1.43596
		AT1-p	chr5:18792267-18793650	0.000773276	0.162321	1.43596
		AT1-p	chr8:54458920-54459914	0.000773276	0.162321	1.43596
		AT1-p	chr8:133149850-133150952	0.000773276	0.162321	1.43596
		AT1-p	chr11:96168069-96169480	0.000773276	0.162321	1.43596
		AT1-p	chr12:188046-189364	0.000773276	0.162321	1.43596
		AT1-p	chr22:29342508-29344436	0.000773276	0.162321	1.43596
		AT1-p	chr22:39076573-39077634	0.000773276	0.162321	1.43596
		AT1-p	chrX:22134720-22136639	0.000773276	0.162321	1.43596
		AT1-p	chr3:160448902-160450389	0.000775031	0.162321	1.67427
		AT1-p	chr16:739918-741484	0.000794044	0.162321	1.67231
		AT1-p	chr18:79506318-79508334	0.000794044	0.162321	1.67231
		AT1-p	chr3:48917914-48920189	0.000795577	0.162321	1.78876
		AT1-p	chr1:67955203-67956490	0.00080738	0.162321	1.43375
		AT1-p	chr1:80433404-80434934	0.00080738	0.162321	1.43375
		AT1-p	chr1:160904417-160905845	0.00080738	0.162321	1.43375
		AT1-p	chr2:101386544-101387667	0.00080738	0.162321	1.43375
		AT1-p	chr2:160205037-160205880	0.00080738	0.162321	1.43375
		AT1-p	chr3:49217775-49218916	0.00080738	0.162321	1.43375
		AT1-p	chr3:52890891-52892024	0.00080738	0.162321	1.43375
		AT1-p	chr3:114900440-114901179	0.00080738	0.162321	1.43375
		AT1-p	chr4:10583162-10584414	0.00080738	0.162321	1.43375
		AT1-p	chr4:28431583-28433374	0.00080738	0.162321	1.43375
		AT1-p	chr7:11604333-11606439	0.00080738	0.162321	1.43375
		AT1-p	chr7:101733408-101734544	0.00080738	0.162321	1.43375
		AT1-p	chr8:136295793-136296926	0.00080738	0.162321	1.43375
		AT1-p	chr10:6296779-6298323	0.00080738	0.162321	1.43375
		AT1-p	chr11:8328633-8329244	0.00080738	0.162321	1.43375
		AT1-p	chr11:67071294-67071983	0.00080738	0.162321	1.43375
		AT1-p	chr19:7894301-7895696	0.00080738	0.162321	1.43375
		AT1-p	chr1:16181455-16183686	0.00082238	0.162321	1.78538
		AT1-p	chr2:95165058-95166229	0.000833052	0.162321	1.66841
		AT1-p	chr5:111741185-111742948	0.000842425	0.162321	1.43155
		AT1-p	chr7:43625467-43627376	0.000842425	0.162321	1.43155
		AT1-p	chr11:7600003-7600705	0.000842425	0.162321	1.43155
		AT1-p	chr14:77087742-77088825	0.000842425	0.162321	1.43155
		AT1-p	chr2:217897119-217898794	0.000853054	0.162321	1.66646
		AT1-p	chr16:71722759-71724333	0.000853054	0.162321	1.66646
		AT1-p	chrX:150567870-150569355	0.000853054	0.162321	1.66646
		AT1-p	chr1:245257977-245259123	0.000878421	0.162321	1.42934
		AT1-p	chr2:4883294-4884643	0.000878421	0.162321	1.42934
		AT1-p	chr5:91917107-91918299	0.000878421	0.162321	1.42934
		AT1-p	chr5:168317063-168317975	0.000878421	0.162321	1.42934
		AT1-p	chr6:131257075-131259384	0.000878421	0.162321	1.42934
		AT1-p	chr7:15924358-15926075	0.000878421	0.162321	1.42934
		AT1-p	chr8:22994139-22994763	0.000878421	0.162321	1.42934
		AT1-p	chr13:90047515-90049020	0.000878421	0.162321	1.42934
		AT1-p	chr17:6492979-6494836	0.000878421	0.162321	1.42934
		AT1-p	chr8:20196600-20198444	0.000894068	0.162321	1.66257
		AT1-p	chr1:246007762-246009009	0.000915378	0.162321	1.42714
		AT1-p	chr2:1625021-1626682	0.000915378	0.162321	1.42714
		AT1-p	chr2:81481139-81482124	0.000915378	0.162321	1.42714
		AT1-p	chr10:79948602-79949739	0.000915378	0.162321	1.42714
		AT1-p	chr13:45310757-45311928	0.000915378	0.162321	1.42714
		AT1-p	chr16:85931504-85932669	0.000915378	0.162321	1.42714
		AT1-p	chr17:21704578-21705583	0.000915378	0.162321	1.42714
		AT1-p	chr20:59830789-59832147	0.000915378	0.162321	1.42714
		AT1-p	chr11:65918545-65919991	0.000936362	0.162321	1.77191
		AT1-p	chr1:85283593-85285167	0.000953306	0.162321	1.42495
		AT1-p	chr1:193111254-193112483	0.000953306	0.162321	1.42495
		AT1-p	chr2:237314747-237315722	0.000953306	0.162321	1.42495
		AT1-p	chr6:33585203-33586033	0.000953306	0.162321	1.42495
		AT1-p	chr8:47376964-47377927	0.000953306	0.162321	1.42495
		AT1-p	chr10:95474159-95475153	0.000953306	0.162321	1.42495
		AT1-p	chr10:109874521-109876975	0.000953306	0.162321	1.42495
		AT1-p	chr17:68497804-68499028	0.000953306	0.162321	1.42495
		AT1-p	chr19:44905375-44906734	0.000953306	0.162321	1.42495
		AT1-p	chr3:6760549-6762131	0.000992215	0.162321	1.42275
		AT1-p	chr3:195737206-195738944	0.000992215	0.162321	1.42275
		AT1-p	chr6:140906921-140908721	0.000992215	0.162321	1.42275
		AT1-p	chr7:28346271-28348310	0.000992215	0.162321	1.42275
		AT1-p	chr9:94866806-94867954	0.000992215	0.162321	1.42275
		AT1-p	chr10:4034539-4035779	0.000992215	0.162321	1.42275
		AT1-p	chr14:21084613-21085875	0.000992215	0.162321	1.42275
		AT1-p	chr15:85562898-85564128	0.000992215	0.162321	1.42275
		AT1-p	chr17:5096790-5098003	0.000992215	0.162321	1.42275
		AT1-p	chr18:10289947-10291909	0.000992215	0.162321	1.42275
		Neural	chr1:176251521-176251901	1.47077e-06	0.41835	2.93326
		Neural	chr17:78682034-78682791	1.99873e-06	0.41835	2.90675
		Neural	chr18:65750051-65751513	3.77627e-06	0.41835	2.65939
		Neural	chr12:127431236-127431442	3.98078e-06	0.41835	2.8456
		Neural	chr6:91293326-91293717	5.02801e-06	0.41835	2.83847
		Neural	chr4:88860501-88860895	5.23025e-06	0.41835	2.79876
		Neural	chr9:135060436-135060876	5.23025e-06	0.41835	2.79876
		Neural	chr3:61965295-61966082	6.83116e-06	0.41835	2.7556
		Neural	chr16:6264270-6264628	7.58865e-06	0.41835	2.79576
		Neural	chr13:29050568-29051168	8.05744e-06	0.41835	2.78955
		Neural	chr11:126513101-126513476	8.72491e-06	0.41835	2.79127
		Neural	chr1:15177337-15179460	9.67894e-06	0.41835	2.64363
		Neural	chr5:9964384-9964632	1.08058e-05	0.41835	2.74522
		Neural	chr6:37624649-37625852	1.34013e-05	0.41835	2.57601
		Neural	chr1:228207929-228208193	1.37065e-05	0.41835	2.74758
		Neural	chr9:29462617-29463012	1.37065e-05	0.41835	2.74758
		Neural	chr13:100664031-100664246	1.37065e-05	0.41835	2.74758
		Neural	chr4:72875242-72875978	1.44871e-05	0.41835	2.74952
		Neural	chr6:154012770-154013243	1.44871e-05	0.41835	2.74952
		Neural	chr8:987183-987720	1.44871e-05	0.41835	2.74952
		Neural	chr17:34254114-34254469	1.44871e-05	0.41835	2.74952
		Neural	chr22:45526355-45527191	1.44871e-05	0.41835	2.74952
		Neural	chr2:150911353-150912526	1.81907e-05	0.485195	2.7164
		Neural	chr10:52539569-52539961	2.07578e-05	0.485195	2.6936
		Neural	chr18:61751368-61751607	2.07578e-05	0.485195	2.6936
		Neural	chr8:58211821-58212489	2.1185e-05	0.485195	2.71209
		Neural	chr9:36874006-36874613	2.1185e-05	0.485195	2.71209
		Neural	chr22:43260491-43261269	2.1185e-05	0.485195	2.71209
		Neural	chr4:46157688-46159015	2.20078e-05	0.48724	2.59184
		Neural	chr18:40215788-40216109	2.33476e-05	0.490477	2.70703
		Neural	chr17:9872627-9873249	2.36339e-05	0.490477	2.70097
		Neural	chr5:27005366-27005752	2.94287e-05	0.490477	2.62883
		Neural	chr5:76167998-76168397	2.94287e-05	0.490477	2.62883
		Neural	chr5:77123138-77123357	2.94287e-05	0.490477	2.62883
		Neural	chr5:165622567-165623085	2.94287e-05	0.490477	2.62883
		Neural	chr8:49316891-49317111	2.94287e-05	0.490477	2.62883
		Neural	chr16:27625281-27626499	3.01546e-05	0.490477	2.65517
		Neural	chr9:23188807-23189419	3.18474e-05	0.490477	2.67408
		Neural	chr4:8816580-8819570	3.19706e-05	0.490477	2.50148
		Neural	chr1:107738287-107738486	3.56706e-05	0.490477	2.45035
		Neural	chr17:56876685-56877079	3.56706e-05	0.490477	2.45035
		Neural	chr4:183331263-183331482	3.65272e-05	0.490477	2.66574
		Neural	chr5:20545197-20545703	3.65272e-05	0.490477	2.66574
		Neural	chr18:71998595-71998880	3.65272e-05	0.490477	2.66574
		Neural	chr21:8212799-8213357	3.65272e-05	0.490477	2.66574
		Neural	chrX:106401687-106402452	3.65272e-05	0.490477	2.66574
		Neural	chr6:91430775-91430974	3.75348e-05	0.490477	2.64376
		Neural	chr9:110170943-110171561	3.75348e-05	0.490477	2.64376
		Neural	chr13:61704088-61704540	3.80773e-05	0.490477	2.64677
		Neural	chr5:41457232-41457869	3.91388e-05	0.490477	2.65581
		Neural	chr7:108016817-108017139	3.91388e-05	0.490477	2.65581
		Neural	chr10:1654585-1654973	3.91388e-05	0.490477	2.65581
		Neural	chr9:118511715-118513568	4.29617e-05	0.518807	2.58716
		Neural	chr17:1046769-1048156	4.29617e-05	0.518807	2.58716
		Neural	chr5:1769059-1769853	5.37342e-05	0.590871	2.61318
		Neural	chr3:68724696-68725246	5.56413e-05	0.590871	2.62561
		Neural	chr18:41224720-41225238	5.56413e-05	0.590871	2.62561
		Neural	chr4:157550958-157551563	5.63684e-05	0.590871	2.56091
		Neural	chr8:3076898-3077771	5.63684e-05	0.590871	2.56091
		Neural	chr6:54003633-54003909	5.7084e-05	0.590871	2.57529
		Neural	chr8:85073759-85074488	5.7084e-05	0.590871	2.57529
		Neural	chr21:17271374-17271775	5.7084e-05	0.590871	2.57529
		Neural	chr13:111031509-111032648	5.72055e-05	0.590871	2.59304
		Neural	chr10:48566598-48567377	5.78511e-05	0.590871	2.57582
		Neural	chr5:104581325-104581725	6.25566e-05	0.590871	2.61202
		Neural	chr17:73096802-73097479	6.25566e-05	0.590871	2.61202
		Neural	chr14:97095916-97096210	6.44864e-05	0.590871	2.59558
		Neural	chr13:48739099-48739665	6.76577e-05	0.590871	2.60092
		Neural	chr21:45957898-45958705	6.76577e-05	0.590871	2.60092
		Neural	chr22:39445566-39446566	7.33189e-05	0.590871	2.53512
		Neural	chr4:5032899-5033630	7.46943e-05	0.590871	2.58035
		Neural	chr10:131125726-131126698	7.46943e-05	0.590871	2.58035
		Neural	chr7:113487808-113488679	7.65438e-05	0.590871	2.54804
		Neural	chrX:346106-347483	7.65438e-05	0.590871	2.54804
		Neural	chr2:227674523-227674746	7.85089e-05	0.590871	2.25305
		Neural	chr12:62372814-62373127	7.85089e-05	0.590871	2.25305
		Neural	chr10:57562087-57563771	7.91606e-05	0.590871	2.49163
		Neural	chr11:22312729-22313923	7.91606e-05	0.590871	2.49163
		Neural	chr2:38509484-38509716	8.044e-05	0.590871	2.49179
		Neural	chr3:45917205-45917410	8.044e-05	0.590871	2.49179
		Neural	chr4:24782245-24782500	8.044e-05	0.590871	2.49179
		Neural	chr4:72722789-72723014	8.044e-05	0.590871	2.49179
		Neural	chr4:131644736-131644977	8.044e-05	0.590871	2.49179
		Neural	chr5:21574509-21574724	8.044e-05	0.590871	2.49179
		Neural	chr7:99969871-99970080	8.044e-05	0.590871	2.49179
		Neural	chr10:22693419-22693802	8.044e-05	0.590871	2.49179
		Neural	chr3:181991148-181992019	8.27348e-05	0.590871	2.58656
		Neural	chr5:170739428-170739748	8.27348e-05	0.590871	2.58656
		Neural	chr6:151609114-151609884	8.27348e-05	0.590871	2.58656
		Neural	chr15:88860192-88860495	8.27348e-05	0.590871	2.58656
		Neural	chr20:31994889-31995451	8.27348e-05	0.590871	2.58656
		Neural	chr4:165498735-165499267	9.59245e-05	0.607117	2.56569
		Neural	chr14:27533649-27534016	9.59245e-05	0.607117	2.56569
		Neural	chr2:16717546-16717840	9.68919e-05	0.607117	2.56952
		Neural	chr7:64284775-64285055	9.68919e-05	0.607117	2.56952
		Neural	chr17:56751041-56751913	9.68919e-05	0.607117	2.56952
		Neural	chr6:18533836-18534102	9.71913e-05	0.607117	2.38747
		Neural	chr16:86985124-86985323	9.71913e-05	0.607117	2.38747
		Neural	chr7:57179712-57180290	0.000100304	0.607117	2.5208
		Neural	chr10:77970913-77971681	0.00010238	0.607117	2.54826
		Neural	chr7:151427334-151427906	0.00010335	0.607117	2.53348
		Neural	chr3:120429838-120430037	0.000103362	0.607117	2.52367
		Neural	chr3:124266574-124266895	0.000103362	0.607117	2.52367
		Neural	chr12:176565-176866	0.000103362	0.607117	2.52367
		Neural	chr12:43363050-43363356	0.000103362	0.607117	2.52367
		Neural	chr13:43431329-43431887	0.000103362	0.607117	2.52367
		Neural	chr16:78258478-78258950	0.000103362	0.607117	2.52367
		Neural	chr17:28018526-28018939	0.000103362	0.607117	2.52367
		Neural	chr2:76420028-76420299	0.000106034	0.607117	2.54896
		Neural	chr3:151901376-151901820	0.000106034	0.607117	2.54896
		Neural	chr6:6610032-6610286	0.000106034	0.607117	2.54896
		Neural	chr8:108954938-108955509	0.000106034	0.607117	2.54896
		Neural	chr18:51111975-51112260	0.000106034	0.607117	2.54896
		Neural	chr21:26933267-26933873	0.000106034	0.607117	2.54896
		Neural	chr13:58503486-58505924	0.000112319	0.61547	2.29781
		Neural	chr4:1758199-1758560	0.000120349	0.61547	2.54855
		Neural	chr6:64682596-64683095	0.000120349	0.61547	2.54855
		Neural	chr6:133833768-133834477	0.000120349	0.61547	2.54855
		Neural	chr11:45448639-45448960	0.000120349	0.61547	2.54855
		Neural	chr15:42591199-42591865	0.000120349	0.61547	2.54855
		Neural	chr16:62324497-62324973	0.000120349	0.61547	2.54855
		Neural	chr18:5259152-5259980	0.000120349	0.61547	2.54855
		Neural	chr20:44711210-44711794	0.000120349	0.61547	2.54855
		Neural	chr10:70602554-70603686	0.000130241	0.61547	2.49405
		Neural	chr8:139979534-139980149	0.000133766	0.61547	2.5313
		Neural	chr7:140566953-140567865	0.00013663	0.61547	2.5046
		Neural	chr10:6195777-6196543	0.00013663	0.61547	2.5046
		Neural	chr11:85750109-85751202	0.00013663	0.61547	2.5046
		Neural	chr8:110570723-110571242	0.000138492	0.61547	2.51686
		Neural	chr6:11194250-11195342	0.000140765	0.61547	2.40076
		Neural	chr2:71165999-71166704	0.000145922	0.61547	2.52824
		Neural	chr5:104436727-104437440	0.000145922	0.61547	2.52824
		Neural	chr10:86178403-86178753	0.000145922	0.61547	2.52824
		Neural	chr10:94395738-94395937	0.000145922	0.61547	2.52824
		Neural	chr19:31956764-31957198	0.000145922	0.61547	2.52824
		Neural	chr17:12229098-12230773	0.000153749	0.61547	2.46042
		Neural	chr1:36715690-36716143	0.000158029	0.61547	2.43619
		Neural	chr1:211813693-211813906	0.000158029	0.61547	2.43619
		Neural	chr2:202772146-202772525	0.000158029	0.61547	2.43619
		Neural	chr3:122219433-122219632	0.000158029	0.61547	2.43619
		Neural	chr3:135498183-135498412	0.000158029	0.61547	2.43619
		Neural	chr5:123476514-123476970	0.000158029	0.61547	2.43619
		Neural	chr7:43358232-43358470	0.000158029	0.61547	2.43619
		Neural	chr8:36904016-36904376	0.000158029	0.61547	2.43619
		Neural	chr9:110651046-110651352	0.000158029	0.61547	2.43619
		Neural	chr10:94212904-94213500	0.000158029	0.61547	2.43619
		Neural	chr11:23246881-23247346	0.000158029	0.61547	2.43619
		Neural	chr12:20050318-20050546	0.000158029	0.61547	2.43619
		Neural	chr12:109020834-109021179	0.000158029	0.61547	2.43619
		Neural	chr13:24199049-24199343	0.000158029	0.61547	2.43619
		Neural	chr14:57212923-57213233	0.000158029	0.61547	2.43619
		Neural	chr17:12352181-12352408	0.000158029	0.61547	2.43619
		Neural	chr18:7598531-7599119	0.000158029	0.61547	2.43619
		Neural	chr21:15754473-15754713	0.000158029	0.61547	2.43619
		Neural	chr20:19026027-19027477	0.000163179	0.61547	2.40326
		Neural	chr1:11188476-11189311	0.000167833	0.61547	2.5038
		Neural	chr1:154773648-154774043	0.000167833	0.61547	2.5038
		Neural	chr2:99674122-99674426	0.000167833	0.61547	2.5038
		Neural	chr9:72091096-72091482	0.000167833	0.61547	2.5038
		Neural	chr13:76425678-76426340	0.000167833	0.61547	2.5038
		Neural	chr14:55091459-55092110	0.000167833	0.61547	2.5038
		Neural	chr22:39713992-39714216	0.000167833	0.61547	2.5038
		Neural	chr2:23532392-23533140	0.000171586	0.61547	2.5115
		Neural	chr2:45968702-45969591	0.000171586	0.61547	2.5115
		Neural	chr3:9553800-9554703	0.000171586	0.61547	2.5115
		Neural	chr4:134621806-134622400	0.000171586	0.61547	2.5115
		Neural	chr5:62896705-62897153	0.000171586	0.61547	2.5115
		Neural	chr8:67527959-67528653	0.000171586	0.61547	2.5115
		Neural	chr18:1779559-1780060	0.000171586	0.61547	2.5115
		Neural	chr6:103362874-103363610	0.000173058	0.61547	2.43138
		Neural	chr1:176252041-176252485	0.000176788	0.61547	2.47383
		Neural	chr4:149056635-149057157	0.000176788	0.61547	2.47383
		Neural	chr4:179644220-179644606	0.000176788	0.61547	2.47383
		Neural	chr5:15023198-15023589	0.000176788	0.61547	2.47383
		Neural	chr6:85414638-85414872	0.000176788	0.61547	2.47383
		Neural	chr7:56190042-56190319	0.000176788	0.61547	2.47383
		Neural	chr9:32926863-32927083	0.000176788	0.61547	2.47383
		Neural	chr9:111349706-111350002	0.000176788	0.61547	2.47383
		Neural	chr12:97018871-97019235	0.000176788	0.61547	2.47383
		Neural	chr13:69580240-69580654	0.000176788	0.61547	2.47383
		Neural	chr17:72273324-72273627	0.000176788	0.61547	2.47383
		Neural	chr18:21296943-21297595	0.000176788	0.61547	2.47383
		Neural	chr18:45370296-45371021	0.000176788	0.61547	2.47383
		Neural	chr1:230084163-230085149	0.000178788	0.61547	2.47628
		Neural	chr8:113632369-113634096	0.00018146	0.61547	2.27034
		Neural	chr18:66316972-66317531	0.00018369	0.61547	2.4977
		Neural	chr6:95544775-95545895	0.000185046	0.61547	2.48613
		Neural	chr8:104614449-104615461	0.000185046	0.61547	2.48613
		Neural	chr7:134891088-134892455	0.000187932	0.61547	2.40605
		Neural	chr5:153959036-153960681	0.000208539	0.61547	2.33045
		Neural	chr7:19982908-19984618	0.000208539	0.61547	2.33045
		Neural	chr4:115754311-115754695	0.000214293	0.61547	2.48811
		Neural	chr5:89302706-89303582	0.000214293	0.61547	2.48811
		Neural	chr6:7667219-7667954	0.000214293	0.61547	2.48811
		Neural	chr7:38032019-38032497	0.000214293	0.61547	2.48811
		Neural	chr10:25142232-25142716	0.000214293	0.61547	2.48811
		Neural	chr12:125319210-125319570	0.000214293	0.61547	2.48811
		Neural	chrX:87657096-87657698	0.000214293	0.61547	2.48811
		Neural	chr1:110542824-110543023	0.000220729	0.61547	2.32723
		Neural	chr4:144228924-144229143	0.000220729	0.61547	2.32723
		Neural	chr9:100492519-100492764	0.000220729	0.61547	2.32723
		Neural	chr10:57703787-57704015	0.000220729	0.61547	2.32723
		Neural	chr13:18859976-18860175	0.000220729	0.61547	2.32723
		Neural	chr1:223645689-223646089	0.000240178	0.61547	2.47539
		Neural	chr2:3204800-3205175	0.000240178	0.61547	2.47539
		Neural	chr2:232449638-232450265	0.000240178	0.61547	2.47539
		Neural	chr3:121008924-121009608	0.000240178	0.61547	2.47539
		Neural	chr7:80794584-80795585	0.000240178	0.61547	2.47539
		Neural	chr7:80883232-80884019	0.000240178	0.61547	2.47539
		Neural	chr11:3196353-3196689	0.000240178	0.61547	2.47539
		Neural	chr3:14248457-14249585	0.000242802	0.61547	2.41268
		Neural	chrX:40644252-40645367	0.000242802	0.61547	2.41268
		Neural	chr2:109321792-109322488	0.000244401	0.61547	2.45604
		Neural	chr3:36891232-36892021	0.000244401	0.61547	2.45604
		Neural	chr7:119841008-119841644	0.000244401	0.61547	2.45604
		Neural	chr2:52409381-52410067	0.000248668	0.61547	2.46488
		Neural	chr3:167190541-167191320	0.000248668	0.61547	2.46488
		Neural	chr5:151072230-151072912	0.000248668	0.61547	2.46488
		Neural	chr11:15911480-15912029	0.000248668	0.61547	2.46488
		Neural	chr11:62479639-62481042	0.000248668	0.61547	2.46488
		Neural	chr16:22969465-22970500	0.000248668	0.61547	2.46488
		Neural	chr21:24020014-24020563	0.000248668	0.61547	2.46488
		Neural	chr1:36055725-36055924	0.000250229	0.61547	2.18731
		Neural	chr3:25466403-25466602	0.000250229	0.61547	2.18731
		Neural	chr9:24241366-24241639	0.000250229	0.61547	2.18731
		Neural	chr10:26374405-26374794	0.000250229	0.61547	2.18731
		Neural	chr11:129567049-129567278	0.000250229	0.61547	2.18731
		Neural	chr20:58382665-58383000	0.000250229	0.61547	2.18731
		Neural	chr1:5712040-5712423	0.00025693	0.61547	2.46002
		Neural	chr1:57103181-57103636	0.00025693	0.61547	2.46002
		Neural	chr1:101144939-101145442	0.00025693	0.61547	2.46002
		Neural	chr1:161172977-161173369	0.00025693	0.61547	2.46002
		Neural	chr3:23479765-23480253	0.00025693	0.61547	2.46002
		Neural	chr4:135711738-135711997	0.00025693	0.61547	2.46002
		Neural	chr4:150782536-150783225	0.00025693	0.61547	2.46002
		Neural	chr5:23231162-23231543	0.00025693	0.61547	2.46002
		Neural	chr6:30013415-30013641	0.00025693	0.61547	2.46002
		Neural	chr6:120960456-120960954	0.00025693	0.61547	2.46002
		Neural	chr7:49604370-49604913	0.00025693	0.61547	2.46002
		Neural	chr7:86743809-86744252	0.00025693	0.61547	2.46002
		Neural	chr8:77241493-77241814	0.00025693	0.61547	2.46002
		Neural	chr8:88374348-88374592	0.00025693	0.61547	2.46002
		Neural	chr10:8933418-8933941	0.00025693	0.61547	2.46002
		Neural	chr10:131056475-131056933	0.00025693	0.61547	2.46002
		Neural	chr12:102487192-102487576	0.00025693	0.61547	2.46002
		Neural	chr15:63598472-63598713	0.00025693	0.61547	2.46002
		Neural	chr15:84151306-84151813	0.00025693	0.61547	2.46002
		Neural	chr17:13072493-13073300	0.00025693	0.61547	2.46002
		Neural	chr17:16971796-16972115	0.00025693	0.61547	2.46002
		Neural	chr20:1535560-1536130	0.00025693	0.61547	2.46002
		Neural	chr20:16294506-16294742	0.00025693	0.61547	2.46002
		Neural	chr21:18887104-18887429	0.00025693	0.61547	2.46002
		Neural	chr21:40910676-40911209	0.00025693	0.61547	2.46002
		Neural	chr4:47953687-47954851	0.000264789	0.61547	2.38729
		Neural	chr16:84617179-84618956	0.000264841	0.61547	2.26385
		Neural	chr14:49178141-49179272	0.000271051	0.61547	2.41668
		Neural	chr1:11298689-11298950	0.00028663	0.61547	2.38265
		Neural	chr3:57712749-57712987	0.00028663	0.61547	2.38265
		Neural	chr3:104118264-104118465	0.00028663	0.61547	2.38265
		Neural	chr3:132087336-132087578	0.00028663	0.61547	2.38265
		Neural	chr3:164503276-164503712	0.00028663	0.61547	2.38265
		Neural	chr3:179492124-179492931	0.00028663	0.61547	2.38265
		Neural	chr4:89999543-89999760	0.00028663	0.61547	2.38265
		Neural	chr4:116197105-116197310	0.00028663	0.61547	2.38265
		Neural	chr5:13619919-13620399	0.00028663	0.61547	2.38265
		Neural	chr7:52741954-52742274	0.00028663	0.61547	2.38265
		Neural	chr8:35606221-35606568	0.00028663	0.61547	2.38265
		Neural	chr8:40023722-40023921	0.00028663	0.61547	2.38265
		Neural	chr8:104688465-104688701	0.00028663	0.61547	2.38265
		Neural	chr9:80924966-80925165	0.00028663	0.61547	2.38265
		Neural	chr9:109833456-109833792	0.00028663	0.61547	2.38265
		Neural	chr10:24561395-24561653	0.00028663	0.61547	2.38265
		Neural	chr10:108337306-108337679	0.00028663	0.61547	2.38265
		Neural	chr11:73907212-73907668	0.00028663	0.61547	2.38265
		Neural	chr11:131973173-131973486	0.00028663	0.61547	2.38265
		Neural	chr12:100993567-100993832	0.00028663	0.61547	2.38265
		Neural	chr14:81703170-81703417	0.00028663	0.61547	2.38265
		Neural	chr15:86310477-86310772	0.00028663	0.61547	2.38265
		Neural	chr18:26862147-26862380	0.00028663	0.61547	2.38265
		Neural	chr18:39637494-39637694	0.00028663	0.61547	2.38265
		Neural	chr18:71967599-71967800	0.00028663	0.61547	2.38265
		Neural	chrX:139324673-139325065	0.00028663	0.61547	2.38265
		Neural	chr1:217243216-217243415	0.000288191	0.61547	2.42566
		Neural	chr2:814070-814385	0.000288191	0.61547	2.42566
		Neural	chr2:143607312-143608151	0.000288191	0.61547	2.42566
		Neural	chr2:146552620-146552847	0.000288191	0.61547	2.42566
		Neural	chr3:57952278-57952477	0.000288191	0.61547	2.42566
		Neural	chr3:83060767-83061128	0.000288191	0.61547	2.42566
		Neural	chr4:44119399-44119925	0.000288191	0.61547	2.42566
		Neural	chr7:587691-588113	0.000288191	0.61547	2.42566
		Neural	chr8:96893816-96894178	0.000288191	0.61547	2.42566
		Neural	chr8:125767746-125768018	0.000288191	0.61547	2.42566
		Neural	chr11:24075649-24076249	0.000288191	0.61547	2.42566
		Neural	chr11:48320532-48320888	0.000288191	0.61547	2.42566
		Neural	chr11:48464185-48464769	0.000288191	0.61547	2.42566
		Neural	chr13:68781182-68781532	0.000288191	0.61547	2.42566
		Neural	chr14:44524734-44525338	0.000288191	0.61547	2.42566
		Neural	chr19:12694593-12694849	0.000288191	0.61547	2.42566
		Neural	chr22:36929424-36929925	0.000288191	0.61547	2.42566
		Neural	chrX:98575095-98575665	0.000288191	0.61547	2.42566
		Neural	chr7:64044848-64045993	0.000294038	0.617263	2.32811
		Neural	chr3:95184020-95185025	0.000297521	0.617263	2.42126
		Neural	chr3:100197850-100199529	0.000297521	0.617263	2.42126
		Neural	chr4:127196377-127197456	0.000297521	0.617263	2.42126
		Neural	chr6:127213993-127215028	0.000297521	0.617263	2.42126
		Neural	chr22:11627413-11630378	0.000299146	0.617263	2.11681
		Neural	chr2:52943008-52943607	0.000307617	0.617263	2.44906
		Neural	chr2:238895651-238896215	0.000307617	0.617263	2.44906
		Neural	chr4:67070539-67070970	0.000307617	0.617263	2.44906
		Neural	chr5:20088079-20088653	0.000307617	0.617263	2.44906
		Neural	chr5:116034276-116034726	0.000307617	0.617263	2.44906
		Neural	chr9:13491712-13492469	0.000307617	0.617263	2.44906
		Neural	chr13:76967637-76968187	0.000307617	0.617263	2.44906
		Neural	chr13:79069325-79069819	0.000307617	0.617263	2.44906
		Neural	chr13:101455977-101456194	0.000307617	0.617263	2.44906
		Neural	chr14:90274075-90274478	0.000307617	0.617263	2.44906
		Neural	chr18:72130829-72131870	0.000307617	0.617263	2.44906
		Neural	chr19:29528399-29528660	0.000307617	0.617263	2.44906
		Neural	chr21:9736863-9737445	0.000324712	0.637645	2.36574
		Neural	chr1:238559229-238559578	0.000330547	0.637645	2.44016
		Neural	chr3:41693647-41694473	0.000330547	0.637645	2.44016
		Neural	chr4:166430794-166431254	0.000330547	0.637645	2.44016
		Neural	chr8:104895423-104896312	0.000330547	0.637645	2.44016
		Neural	chr11:132243426-132243907	0.000330547	0.637645	2.44016
		Neural	chr16:86575468-86576338	0.000330547	0.637645	2.44016
		Neural	chr18:60640336-60641183	0.000330547	0.637645	2.44016
		Neural	chr19:19554087-19554623	0.000330547	0.637645	2.44016
		Neural	chr4:179458820-179460141	0.000332176	0.637645	2.43278
		Neural	chr5:10551245-10551867	0.000332176	0.637645	2.43278
		Neural	chr7:118285823-118286702	0.000332176	0.637645	2.43278
		Neural	chr7:148382138-148383013	0.000332176	0.637645	2.43278
		Neural	chr8:143193665-143195035	0.000332176	0.637645	2.43278
		Neural	chr2:789510-790953	0.000340711	0.643691	2.39178
		Neural	chr2:57720705-57721463	0.000340711	0.643691	2.39178
		Neural	chr3:113166535-113167524	0.000340711	0.643691	2.39178
		Neural	chr7:24894710-24896044	0.000340711	0.643691	2.39178
		Neural	chr1:99325295-99325655	0.000381884	0.643691	2.41752
		Neural	chr3:43418154-43419083	0.000381884	0.643691	2.41752
		Neural	chr4:42350961-42351359	0.000381884	0.643691	2.41752
		Neural	chr5:170393372-170393595	0.000381884	0.643691	2.41752
		Neural	chr6:10128530-10129220	0.000381884	0.643691	2.41752
		Neural	chr6:96059181-96059508	0.000381884	0.643691	2.41752
		Neural	chr7:54556163-54556416	0.000381884	0.643691	2.41752
		Neural	chr8:143091991-143092659	0.000381884	0.643691	2.41752
		Neural	chr9:84408252-84408860	0.000381884	0.643691	2.41752
		Neural	chr9:90815330-90815700	0.000381884	0.643691	2.41752
		Neural	chr9:93072125-93072772	0.000381884	0.643691	2.41752
		Neural	chr10:35130539-35130839	0.000381884	0.643691	2.41752
		Neural	chr10:66174685-66175588	0.000381884	0.643691	2.41752
		Neural	chr11:55127873-55128539	0.000381884	0.643691	2.41752
		Neural	chr11:94730214-94730466	0.000381884	0.643691	2.41752
		Neural	chr11:98632999-98633399	0.000381884	0.643691	2.41752
		Neural	chr13:30551256-30551557	0.000381884	0.643691	2.41752
		Neural	chr16:64182671-64183247	0.000381884	0.643691	2.41752
		Neural	chrX:15882800-15883428	0.000381884	0.643691	2.41752
		Neural	chr9:27337903-27339159	0.000396018	0.643691	2.34451
		Neural	chr12:21182022-21183099	0.000396018	0.643691	2.34451
		Neural	chr6:49756298-49758032	0.000399068	0.643691	2.26733
		Neural	chr14:105737952-105739895	0.000399068	0.643691	2.26733
		Neural	chr5:27266794-27267690	0.000409625	0.643691	2.32526
		Neural	chr4:148214503-148215564	0.000412868	0.643691	2.39768
		Neural	chr5:130836183-130837324	0.000412868	0.643691	2.39768
		Neural	chr9:11928454-11929377	0.000412868	0.643691	2.39768
		Neural	chr14:37843260-37844478	0.000412868	0.643691	2.39768
		Neural	chr1:87636063-87636655	0.000432552	0.643691	2.41104
		Neural	chr1:213888158-213888543	0.000432552	0.643691	2.41104
		Neural	chr2:168648982-168649378	0.000432552	0.643691	2.41104
		Neural	chr4:16418325-16419119	0.000432552	0.643691	2.41104
		Neural	chr4:38182514-38183043	0.000432552	0.643691	2.41104
		Neural	chr5:10915660-10916083	0.000432552	0.643691	2.41104
		Neural	chr6:78817302-78818126	0.000432552	0.643691	2.41104
		Neural	chr7:20872457-20873155	0.000432552	0.643691	2.41104
		Neural	chr8:138039938-138040382	0.000432552	0.643691	2.41104
		Neural	chr10:57778884-57779378	0.000432552	0.643691	2.41104
		Neural	chr10:128673703-128674116	0.000432552	0.643691	2.41104
		Neural	chr11:58807392-58807778	0.000432552	0.643691	2.41104
		Neural	chr12:126254992-126255614	0.000432552	0.643691	2.41104
		Neural	chr13:18978443-18978908	0.000432552	0.643691	2.41104
		Neural	chr14:74548781-74549232	0.000432552	0.643691	2.41104
		Neural	chr17:12973617-12974340	0.000432552	0.643691	2.41104
		Neural	chr18:14630684-14631269	0.000432552	0.643691	2.41104
		Neural	chr2:139212168-139212652	0.000438235	0.643691	2.40138
		Neural	chr2:157052399-157053340	0.000438235	0.643691	2.40138
		Neural	chr6:156358832-156360161	0.000438235	0.643691	2.40138
		Neural	chr12:30008136-30008867	0.000438235	0.643691	2.40138
		Neural	chrX:138489842-138490779	0.000438235	0.643691	2.40138
		Neural	chr5:152206636-152206835	0.000441238	0.643691	2.2694
		Neural	chr6:18439442-18440005	0.000441238	0.643691	2.2694
		Neural	chr6:89736627-89736882	0.000441238	0.643691	2.2694
		Neural	chr7:145952997-145953265	0.000441238	0.643691	2.2694
		Neural	chr8:13353747-13353984	0.000441238	0.643691	2.2694
		Neural	chr8:76972382-76972759	0.000441238	0.643691	2.2694
		Neural	chr9:1311515-1311881	0.000441238	0.643691	2.2694
		Neural	chr9:16645889-16646286	0.000441238	0.643691	2.2694
		Neural	chr9:131697086-131697312	0.000441238	0.643691	2.2694
		Neural	chr10:80165732-80166015	0.000441238	0.643691	2.2694
		Neural	chr10:95032475-95032830	0.000441238	0.643691	2.2694
		Neural	chr12:41250777-41250984	0.000441238	0.643691	2.2694
		Neural	chr13:87487751-87488061	0.000441238	0.643691	2.2694
		Neural	chr14:25725613-25725876	0.000441238	0.643691	2.2694
		Neural	chr14:89750243-89750601	0.000441238	0.643691	2.2694
		Neural	chr15:49816007-49816248	0.000441238	0.643691	2.2694
		Neural	chr15:88738866-88739065	0.000441238	0.643691	2.2694
		Neural	chr16:52717975-52718186	0.000441238	0.643691	2.2694
		Neural	chr18:63333804-63334030	0.000441238	0.643691	2.2694
		Neural	chr20:10336730-10337216	0.000441238	0.643691	2.2694
		Neural	chr20:19095134-19095458	0.000441238	0.643691	2.2694
		Neural	chr21:23856813-23857044	0.000441238	0.643691	2.2694
		Neural	chr2:140181969-140182527	0.000447858	0.643691	2.40576
		Neural	chr2:196987394-196988257	0.000447858	0.643691	2.40576
		Neural	chr4:79110191-79110575	0.000447858	0.643691	2.40576
		Neural	chr5:156287046-156287946	0.000447858	0.643691	2.40576
		Neural	chr8:43275283-43276301	0.000447858	0.643691	2.40576
		Neural	chr8:46401122-46401440	0.000447858	0.643691	2.40576
		Neural	chr9:64100251-64100892	0.000447858	0.643691	2.40576
		Neural	chr10:116324141-116324913	0.000447858	0.643691	2.40576
		Neural	chr16:86093977-86094573	0.000447858	0.643691	2.40576
		Neural	chr18:54042608-54043271	0.000447858	0.643691	2.40576
		Neural	chr20:42484344-42485330	0.000447858	0.643691	2.40576
		Neural	chr1:10500005-10500644	0.000450885	0.643691	2.37904
		Neural	chr1:239712974-239713205	0.000450885	0.643691	2.37904
		Neural	chr2:132707168-132707438	0.000450885	0.643691	2.37904
		Neural	chr3:102251947-102252392	0.000450885	0.643691	2.37904
		Neural	chr3:156486336-156486651	0.000450885	0.643691	2.37904
		Neural	chr5:89722123-89722876	0.000450885	0.643691	2.37904
		Neural	chr6:30843955-30844506	0.000450885	0.643691	2.37904
		Neural	chr7:115623234-115623560	0.000450885	0.643691	2.37904
		Neural	chr8:104665452-104665787	0.000450885	0.643691	2.37904
		Neural	chr9:6938255-6938757	0.000450885	0.643691	2.37904
		Neural	chr9:89564386-89564610	0.000450885	0.643691	2.37904
		Neural	chr10:54515038-54515521	0.000450885	0.643691	2.37904
		Neural	chr11:99335506-99335830	0.000450885	0.643691	2.37904
		Neural	chr11:122724350-122724853	0.000450885	0.643691	2.37904
		Neural	chr12:28961945-28962233	0.000450885	0.643691	2.37904
		Neural	chr12:103302232-103302563	0.000450885	0.643691	2.37904
		Neural	chr14:29961026-29961229	0.000450885	0.643691	2.37904
		Neural	chr14:71529635-71530092	0.000450885	0.643691	2.37904
		Neural	chr15:77887146-77887346	0.000450885	0.643691	2.37904
		Neural	chr20:1020644-1021840	0.000450885	0.643691	2.37904
		Neural	chr20:22846743-22847150	0.000450885	0.643691	2.37904
		Neural	chr2:215171167-215172160	0.000478123	0.643691	2.36826
		Neural	chr3:20048896-20049836	0.000478123	0.643691	2.36826
		Neural	chr4:42570011-42570769	0.000478123	0.643691	2.36826
		Neural	chr2:41441484-41443229	0.000480437	0.643691	2.32358
		Neural	chr1:91770534-91771035	0.000487482	0.643691	2.33103
		Neural	chr1:178620816-178621015	0.000487482	0.643691	2.33103
		Neural	chr2:8330133-8330337	0.000487482	0.643691	2.33103
		Neural	chr2:143122623-143123000	0.000487482	0.643691	2.33103
		Neural	chr3:131138059-131138421	0.000487482	0.643691	2.33103
		Neural	chr4:27457414-27457926	0.000487482	0.643691	2.33103
		Neural	chr4:31731989-31732190	0.000487482	0.643691	2.33103
		Neural	chr5:53397794-53398064	0.000487482	0.643691	2.33103
		Neural	chr5:62969896-62970213	0.000487482	0.643691	2.33103
		Neural	chr5:103672271-103672534	0.000487482	0.643691	2.33103
		Neural	chr5:166611498-166611789	0.000487482	0.643691	2.33103
		Neural	chr6:39173266-39173467	0.000487482	0.643691	2.33103
		Neural	chr6:43910736-43910962	0.000487482	0.643691	2.33103
		Neural	chr7:25764836-25765318	0.000487482	0.643691	2.33103
		Neural	chr7:68002642-68002875	0.000487482	0.643691	2.33103
		Neural	chr7:88069115-88069367	0.000487482	0.643691	2.33103
		Neural	chr7:112743781-112744158	0.000487482	0.643691	2.33103
		Neural	chr8:46698374-46698767	0.000487482	0.643691	2.33103
		Neural	chr9:14277162-14277482	0.000487482	0.643691	2.33103
		Neural	chr10:15641997-15642394	0.000487482	0.643691	2.33103
		Neural	chr10:96758355-96758728	0.000487482	0.643691	2.33103
		Neural	chr11:119510005-119510298	0.000487482	0.643691	2.33103
		Neural	chr12:67243134-67243441	0.000487482	0.643691	2.33103
		Neural	chr12:68424391-68424742	0.000487482	0.643691	2.33103
		Neural	chr12:125833336-125833566	0.000487482	0.643691	2.33103
		Neural	chr12:127925968-127926240	0.000487482	0.643691	2.33103
		Neural	chr13:70859311-70859574	0.000487482	0.643691	2.33103
		Neural	chr13:102825925-102826181	0.000487482	0.643691	2.33103
		Neural	chr13:102913863-102914077	0.000487482	0.643691	2.33103
		Neural	chr15:35293360-35293566	0.000487482	0.643691	2.33103
		Neural	chr18:53480947-53481152	0.000487482	0.643691	2.33103
		Neural	chr19:5110351-5110635	0.000487482	0.643691	2.33103
		Neural	chr19:45087370-45087772	0.000487482	0.643691	2.33103
		Neural	chr20:29456947-29457161	0.000487482	0.643691	2.33103
		Neural	chrX:122817420-122817660	0.000487482	0.643691	2.33103
		Neural	chr3:83403493-83404825	0.000491774	0.64807	2.30575
		Neural	chr5:179437547-179439837	0.00049442	0.648982	2.28998
		Neural	chr8:21709665-21711506	0.00049442	0.648982	2.28998
		Neural	chr1:103615516-103617023	0.000526992	0.664602	2.34324
		Neural	chr1:213820155-213821359	0.000526992	0.664602	2.34324
		Neural	chr2:43221099-43221452	0.000526992	0.664602	2.34324
		Neural	chr8:1319751-1321154	0.000526992	0.664602	2.34324
		Neural	chr11:60019961-60020640	0.00052871	0.664602	2.36937
		Neural	chr21:39660138-39660827	0.00052871	0.664602	2.36937
		Neural	chr1:192392317-192392723	0.000552879	0.664602	2.37624
		Neural	chr1:211712413-211712825	0.000552879	0.664602	2.37624
		Neural	chr2:146392394-146392870	0.000552879	0.664602	2.37624
		Neural	chr2:210416779-210417463	0.000552879	0.664602	2.37624
		Neural	chr3:270710-271396	0.000552879	0.664602	2.37624
		Neural	chr3:18880914-18881244	0.000552879	0.664602	2.37624
		Neural	chr3:96657423-96657811	0.000552879	0.664602	2.37624
		Neural	chr4:105326299-105326680	0.000552879	0.664602	2.37624
		Neural	chr5:145229139-145229350	0.000552879	0.664602	2.37624
		Neural	chr6:50141208-50141677	0.000552879	0.664602	2.37624
		Neural	chr6:50442613-50442959	0.000552879	0.664602	2.37624
		Neural	chr6:110560940-110561331	0.000552879	0.664602	2.37624
		Neural	chr7:83695036-83695370	0.000552879	0.664602	2.37624
		Neural	chr7:151954950-151955792	0.000552879	0.664602	2.37624
		Neural	chr8:3976693-3976931	0.000552879	0.664602	2.37624
		Neural	chr9:76223473-76224197	0.000552879	0.664602	2.37624
		Neural	chr10:69239875-69240220	0.000552879	0.664602	2.37624
		Neural	chr11:37695409-37695916	0.000552879	0.664602	2.37624
		Neural	chr11:49855573-49855773	0.000552879	0.664602	2.37624
		Neural	chr11:112676805-112677383	0.000552879	0.664602	2.37624
		Neural	chr12:16198943-16199346	0.000552879	0.664602	2.37624
		Neural	chr12:114669515-114669741	0.000552879	0.664602	2.37624
		Neural	chr12:117705179-117705541	0.000552879	0.664602	2.37624
		Neural	chr15:24607501-24607991	0.000552879	0.664602	2.37624
		Neural	chr17:80585930-80587132	0.000552879	0.664602	2.37624
		Neural	chr18:53898444-53898892	0.000552879	0.664602	2.37624
		Neural	chr18:59606848-59607104	0.000552879	0.664602	2.37624
		Neural	chr18:74208267-74208697	0.000552879	0.664602	2.37624
		Neural	chr19:18393879-18394158	0.000552879	0.664602	2.37624
		Neural	chr22:31192264-31193340	0.000552879	0.664602	2.37624
		Neural	chr16:89256444-89257803	0.000561406	0.664602	2.24729
		Neural	chr4:97731282-97732190	0.000571455	0.664602	2.37065
		Neural	chr7:43209902-43210840	0.000571455	0.664602	2.37065
		Neural	chr7:111754659-111755747	0.000571455	0.664602	2.37065
		Neural	chr8:62191535-62192069	0.000571455	0.664602	2.37065
		Neural	chr8:113675796-113676689	0.000571455	0.664602	2.37065
		Neural	chr22:39651057-39652015	0.000571455	0.664602	2.37065
		Neural	chr17:44095412-44096360	0.000587751	0.664602	2.2865
		Neural	chr19:45152580-45153959	0.000587751	0.664602	2.2865
		Neural	chr2:162448646-162449193	0.00059687	0.664602	2.374
		Neural	chr4:535034-535819	0.00059687	0.664602	2.374
		Neural	chr4:1499392-1499815	0.00059687	0.664602	2.374
		Neural	chr4:172832610-172833097	0.00059687	0.664602	2.374
		Neural	chr4:189801318-189801934	0.00059687	0.664602	2.374
		Neural	chr5:120518351-120519139	0.00059687	0.664602	2.374
		Neural	chr5:176565013-176565763	0.00059687	0.664602	2.374
		Neural	chr6:73844815-73845344	0.00059687	0.664602	2.374
		Neural	chr7:43509730-43510290	0.00059687	0.664602	2.374
		Neural	chr9:24333491-24334019	0.00059687	0.664602	2.374
		Neural	chr9:94807336-94807893	0.00059687	0.664602	2.374
		Neural	chr9:107251484-107252298	0.00059687	0.664602	2.374
		Neural	chr12:83432278-83432972	0.00059687	0.664602	2.374
		Neural	chr12:127621109-127621921	0.00059687	0.664602	2.374
		Neural	chr13:61630640-61631255	0.00059687	0.664602	2.374
		Neural	chr14:90554208-90554763	0.00059687	0.664602	2.374
		Neural	chr14:97088488-97088965	0.00059687	0.664602	2.374
		Neural	chr1:182674440-182675143	0.000598075	0.664602	2.37217
		Neural	chr2:1902386-1903034	0.000598075	0.664602	2.37217
		Neural	chr2:41847539-41848391	0.000598075	0.664602	2.37217
		Neural	chr2:136266067-136267061	0.000598075	0.664602	2.37217
		Neural	chr3:45551418-45551910	0.000598075	0.664602	2.37217
		Neural	chr5:21063335-21063833	0.000598075	0.664602	2.37217
		Neural	chr7:159016506-159017186	0.000598075	0.664602	2.37217
		Neural	chr8:48896886-48897791	0.000598075	0.664602	2.37217
		Neural	chr8:65151751-65152352	0.000598075	0.664602	2.37217
		Neural	chr8:72573397-72573835	0.000598075	0.664602	2.37217
		Neural	chr10:89815058-89815698	0.000598075	0.664602	2.37217
		Neural	chr14:44820065-44820747	0.000598075	0.664602	2.37217
		Neural	chr15:90097990-90098405	0.000598075	0.664602	2.37217
		Neural	chr17:26779613-26780629	0.000598075	0.664602	2.37217
		Neural	chr1:6459923-6461587	0.000598864	0.664602	2.34248
		Neural	chr1:98210181-98210431	0.000607827	0.664602	2.12444
		Neural	chr1:157185872-157186071	0.000607827	0.664602	2.12444
		Neural	chr2:178763194-178763419	0.000607827	0.664602	2.12444
		Neural	chr3:59925265-59925487	0.000607827	0.664602	2.12444
		Neural	chr6:11590471-11590691	0.000607827	0.664602	2.12444
		Neural	chr7:37491877-37492179	0.000607827	0.664602	2.12444
		Neural	chr7:46352399-46352621	0.000607827	0.664602	2.12444
		Neural	chr7:94681451-94681650	0.000607827	0.664602	2.12444
		Neural	chr11:57974828-57975173	0.000607827	0.664602	2.12444
		Neural	chr15:72774850-72775212	0.000607827	0.664602	2.12444
		Neural	chr16:58475259-58475498	0.000607827	0.664602	2.12444
		Neural	chr16:71539670-71539922	0.000607827	0.664602	2.12444
		Neural	chr22:17104292-17104508	0.000607827	0.664602	2.12444
		Neural	chr1:45633964-45634219	0.000610854	0.664602	1.93112
		Neural	chr1:150137940-150138139	0.000610854	0.664602	1.93112
		Neural	chr8:43314755-43314954	0.000610854	0.664602	1.93112
		Neural	chr12:78183783-78183982	0.000610854	0.664602	1.93112
		Neural	chr11:72831495-72832018	0.000648862	0.664602	2.31957
		Neural	chr2:47569648-47571900	0.000654553	0.664602	2.23143
		Neural	chr4:36822761-36824536	0.000654553	0.664602	2.23143
		Neural	chr3:53617761-53618812	0.000670865	0.664602	2.34159
		Neural	chr7:14875934-14876411	0.000670865	0.664602	2.34159
		Neural	chr7:125046013-125046949	0.000670865	0.664602	2.34159
		Neural	chr20:22045883-22046851	0.000670865	0.664602	2.34159
		Neural	chr21:41664902-41665719	0.000670865	0.664602	2.34159
		Neural	chr21:9721843-9723791	0.000676276	0.664602	2.24216
		Neural	chr4:173972443-173973632	0.000680551	0.664602	2.29983
		Neural	chr1:168428144-168428599	0.000680786	0.664602	2.33388
		Neural	chr1:244314896-244315357	0.000680786	0.664602	2.33388
		Neural	chr3:11541591-11542171	0.000680786	0.664602	2.33388
		Neural	chr3:43406073-43406368	0.000680786	0.664602	2.33388
		Neural	chr3:143170252-143170686	0.000680786	0.664602	2.33388
		Neural	chr4:111608387-111608603	0.000680786	0.664602	2.33388
		Neural	chr4:169035826-169036358	0.000680786	0.664602	2.33388
		Neural	chr6:43715994-43716423	0.000680786	0.664602	2.33388
		Neural	chr6:44111828-44112251	0.000680786	0.664602	2.33388
		Neural	chr6:71527625-71528327	0.000680786	0.664602	2.33388
		Neural	chr7:71243778-71244341	0.000680786	0.664602	2.33388
		Neural	chr7:134832000-134832485	0.000680786	0.664602	2.33388
		Neural	chr7:148250667-148250982	0.000680786	0.664602	2.33388
		Neural	chr8:54607466-54608082	0.000680786	0.664602	2.33388
		Neural	chr8:54677055-54677322	0.000680786	0.664602	2.33388
		Neural	chr8:61265717-61265962	0.000680786	0.664602	2.33388
		Neural	chr9:116826109-116826538	0.000680786	0.664602	2.33388
		Neural	chr10:34185960-34186227	0.000680786	0.664602	2.33388
		Neural	chr10:60433583-60433951	0.000680786	0.664602	2.33388
		Neural	chr11:27987116-27987315	0.000680786	0.664602	2.33388
		Neural	chr11:92252624-92253240	0.000680786	0.664602	2.33388
		Neural	chr12:63475981-63476260	0.000680786	0.664602	2.33388
		Neural	chr12:81581031-81581343	0.000680786	0.664602	2.33388
		Neural	chr12:123898822-123899368	0.000680786	0.664602	2.33388
		Neural	chr13:24694780-24695115	0.000680786	0.664602	2.33388
		Neural	chr13:32837140-32837736	0.000680786	0.664602	2.33388
		Neural	chr13:63255500-63255812	0.000680786	0.664602	2.33388
		Neural	chr13:77008425-77009244	0.000680786	0.664602	2.33388
		Neural	chr14:36076348-36076649	0.000680786	0.664602	2.33388
		Neural	chr16:11452608-11453076	0.000680786	0.664602	2.33388
		Neural	chr16:61842478-61843193	0.000680786	0.664602	2.33388
		Neural	chr18:64224644-64225434	0.000680786	0.664602	2.33388
		Neural	chr19:2618639-2618897	0.000680786	0.664602	2.33388
		Neural	chr19:41695600-41696127	0.000680786	0.664602	2.33388
		Neural	chr21:29769351-29769764	0.000680786	0.664602	2.33388
		Neural	chrX:117458250-117458614	0.000680786	0.664602	2.33388
		Neural	chr2:39837945-39839781	0.000696493	0.664602	2.28262
		Neural	chr5:128216091-128217756	0.000699411	0.664602	2.2675
		Neural	chr6:166829980-166831522	0.000699411	0.664602	2.2675
		Neural	chr2:5672933-5673935	0.000737058	0.664602	2.34056
		Neural	chr3:140023330-140023899	0.000737058	0.664602	2.34056
		Neural	chr6:312848-313474	0.000737058	0.664602	2.34056
		Neural	chr7:95764192-95765194	0.000737058	0.664602	2.34056
		Neural	chr15:79089369-79090899	0.000737058	0.664602	2.34056
		Neural	chr2:129400599-129401283	0.000744484	0.664602	2.31714
		Neural	chr8:77425935-77426895	0.000744484	0.664602	2.31714
		Neural	chr13:34587939-34588972	0.000744484	0.664602	2.31714
		Neural	chr18:33096927-33097935	0.000744484	0.664602	2.31714
		Neural	chr20:29878839-29879300	0.000744484	0.664602	2.31714
		Neural	chr15:20300558-20302720	0.000757527	0.664602	1.96486
		Neural	chr1:5254368-5255319	0.000781792	0.664602	2.3361
		Neural	chr1:17228955-17229345	0.000781792	0.664602	2.3361
		Neural	chr1:239567665-239568104	0.000781792	0.664602	2.3361
		Neural	chr2:4247337-4247592	0.000781792	0.664602	2.3361
		Neural	chr2:33748560-33749033	0.000781792	0.664602	2.3361
		Neural	chr2:182105880-182106561	0.000781792	0.664602	2.3361
		Neural	chr3:122902829-122903505	0.000781792	0.664602	2.3361
		Neural	chr5:38316717-38317329	0.000781792	0.664602	2.3361
		Neural	chr6:168054974-168055198	0.000781792	0.664602	2.3361
		Neural	chr7:7289272-7289958	0.000781792	0.664602	2.3361
		Neural	chr7:146869441-146869800	0.000781792	0.664602	2.3361
		Neural	chr8:11417834-11418469	0.000781792	0.664602	2.3361
		Neural	chr9:102479283-102479709	0.000781792	0.664602	2.3361
		Neural	chr10:1170938-1171374	0.000781792	0.664602	2.3361
		Neural	chr10:78899917-78900669	0.000781792	0.664602	2.3361
		Neural	chr12:63399651-63400194	0.000781792	0.664602	2.3361
		Neural	chr16:84821933-84822490	0.000781792	0.664602	2.3361
		Neural	chr16:86845263-86845790	0.000781792	0.664602	2.3361
		Neural	chr19:3963606-3964030	0.000781792	0.664602	2.3361
		Neural	chr1:38228648-38229184	0.000786242	0.664602	2.28119
		Neural	chr1:175090841-175091049	0.000786242	0.664602	2.28119
		Neural	chr1:216576055-216576324	0.000786242	0.664602	2.28119
		Neural	chr1:236969718-236969937	0.000786242	0.664602	2.28119
		Neural	chr2:26550358-26550686	0.000786242	0.664602	2.28119
		Neural	chr2:65662315-65662883	0.000786242	0.664602	2.28119
		Neural	chr2:106330092-106330747	0.000786242	0.664602	2.28119
		Neural	chr2:129169714-129169966	0.000786242	0.664602	2.28119
		Neural	chr2:165071064-165071409	0.000786242	0.664602	2.28119
		Neural	chr2:221815405-221815604	0.000786242	0.664602	2.28119
		Neural	chr3:34207056-34207308	0.000786242	0.664602	2.28119
		Neural	chr3:97106525-97106763	0.000786242	0.664602	2.28119
		Neural	chr3:171525239-171525741	0.000786242	0.664602	2.28119
		Neural	chr4:37213282-37213596	0.000786242	0.664602	2.28119
		Neural	chr4:53890104-53890742	0.000786242	0.664602	2.28119
		Neural	chr4:63521108-63521603	0.000786242	0.664602	2.28119
		Neural	chr4:85754738-85755332	0.000786242	0.664602	2.28119
		Neural	chr4:176241993-176242232	0.000786242	0.664602	2.28119
		Neural	chr5:79436306-79436577	0.000786242	0.664602	2.28119
		Neural	chr5:144999678-145000122	0.000786242	0.664602	2.28119
		Neural	chr6:19612872-19613698	0.000786242	0.664602	2.28119
		Neural	chr6:56181075-56181519	0.000786242	0.664602	2.28119
		Neural	chr6:105880092-105880476	0.000786242	0.664602	2.28119
		Neural	chr6:114511454-114511760	0.000786242	0.664602	2.28119
		Neural	chr7:86856157-86856485	0.000786242	0.664602	2.28119
		Neural	chr7:138749891-138750157	0.000786242	0.664602	2.28119
		Neural	chr8:29511545-29511811	0.000786242	0.664602	2.28119
		Neural	chr8:57681059-57681381	0.000786242	0.664602	2.28119
		Neural	chr8:65900615-65901020	0.000786242	0.664602	2.28119
		Neural	chr8:67970728-67971151	0.000786242	0.664602	2.28119
		Neural	chr8:86389638-86390028	0.000786242	0.664602	2.28119
		Neural	chr8:105945090-105945369	0.000786242	0.664602	2.28119
		Neural	chr9:36750554-36750967	0.000786242	0.664602	2.28119
		Neural	chr9:71992452-71992911	0.000786242	0.664602	2.28119
		Neural	chr9:99775829-99776087	0.000786242	0.664602	2.28119
		Neural	chr10:1257328-1257613	0.000786242	0.664602	2.28119
		Neural	chr10:56778760-56779137	0.000786242	0.664602	2.28119
		Neural	chr10:130462976-130463471	0.000786242	0.664602	2.28119
		Neural	chr11:18196030-18196243	0.000786242	0.664602	2.28119
		Neural	chr11:22314602-22314844	0.000786242	0.664602	2.28119
		Neural	chr12:2764473-2764954	0.000786242	0.664602	2.28119
		Neural	chr13:20332227-20332631	0.000786242	0.664602	2.28119
		Neural	chr13:112729521-112729720	0.000786242	0.664602	2.28119
		Neural	chr14:85575660-85576102	0.000786242	0.664602	2.28119
		Neural	chr15:35078234-35078761	0.000786242	0.664602	2.28119
		Neural	chr15:87954680-87955077	0.000786242	0.664602	2.28119
		Neural	chr15:92232943-92233147	0.000786242	0.664602	2.28119
		Neural	chr16:20385852-20386234	0.000786242	0.664602	2.28119
		Neural	chr16:75035529-75036025	0.000786242	0.664602	2.28119
		Neural	chr17:56019751-56020017	0.000786242	0.664602	2.28119
		Neural	chr17:64190446-64190837	0.000786242	0.664602	2.28119
		Neural	chr18:79738504-79739094	0.000786242	0.664602	2.28119
		Neural	chr20:16966238-16966438	0.000786242	0.664602	2.28119
		Neural	chrX:9807861-9808202	0.000786242	0.664602	2.28119
		Neural	chrX:17580475-17580913	0.000786242	0.664602	2.28119
		Neural	chr1:47696619-47697430	0.000788002	0.664602	2.33935
		Neural	chr1:73343941-73344594	0.000788002	0.664602	2.33935
		Neural	chr6:67953060-67953790	0.000788002	0.664602	2.33935
		Neural	chr7:86194557-86195755	0.000788002	0.664602	2.33935
		Neural	chr9:3019475-3020028	0.000788002	0.664602	2.33935
		Neural	chr10:96493962-96494527	0.000788002	0.664602	2.33935
		Neural	chr13:37146430-37147222	0.000788002	0.664602	2.33935
		Neural	chr18:11247320-11248138	0.000788002	0.664602	2.33935
		Neural	chr14:49069552-49071390	0.000790393	0.664602	2.22557
		Neural	chr13:43969709-43970997	0.000793883	0.664602	2.29629
		Neural	chr1:100020565-100020764	0.000802037	0.664602	2.21379
		Neural	chr2:47359363-47359690	0.000802037	0.664602	2.21379
		Neural	chr2:103161495-103161725	0.000802037	0.664602	2.21379
		Neural	chr2:234254317-234254516	0.000802037	0.664602	2.21379
		Neural	chr3:62525334-62525551	0.000802037	0.664602	2.21379
		Neural	chr4:61743860-61744119	0.000802037	0.664602	2.21379
		Neural	chr4:90486565-90486886	0.000802037	0.664602	2.21379
		Neural	chr4:149847957-149848430	0.000802037	0.664602	2.21379
		Neural	chr5:32037095-32037300	0.000802037	0.664602	2.21379
		Neural	chr5:87176080-87176285	0.000802037	0.664602	2.21379
		Neural	chr7:107318590-107318806	0.000802037	0.664602	2.21379
		Neural	chr7:134834788-134835038	0.000802037	0.664602	2.21379
		Neural	chr7:158763664-158764024	0.000802037	0.664602	2.21379
		Neural	chr8:24833860-24834067	0.000802037	0.664602	2.21379
		Neural	chr8:62520981-62521316	0.000802037	0.664602	2.21379
		Neural	chr8:87318496-87318695	0.000802037	0.664602	2.21379
		Neural	chr8:143489319-143489602	0.000802037	0.664602	2.21379
		Neural	chr10:92068783-92069047	0.000802037	0.664602	2.21379
		Neural	chr11:31817921-31818120	0.000802037	0.664602	2.21379
		Neural	chr12:79173092-79173432	0.000802037	0.664602	2.21379
		Neural	chr12:84533882-84534117	0.000802037	0.664602	2.21379
		Neural	chr12:101900827-101901174	0.000802037	0.664602	2.21379
		Neural	chr12:122105585-122105817	0.000802037	0.664602	2.21379
		Neural	chr14:48896556-48896757	0.000802037	0.664602	2.21379
		Neural	chr14:68651263-68651538	0.000802037	0.664602	2.21379
		Neural	chr15:38996033-38996471	0.000802037	0.664602	2.21379
		Neural	chr16:81766689-81767051	0.000802037	0.664602	2.21379
		Neural	chr18:6940516-6940726	0.000802037	0.664602	2.21379
		Neural	chr18:75231063-75231415	0.000802037	0.664602	2.21379
		Neural	chr19:5110641-5110840	0.000802037	0.664602	2.21379
		Neural	chr20:41386790-41387190	0.000802037	0.664602	2.21379
		Neural	chr20:44701289-44701574	0.000802037	0.664602	2.21379
		Neural	chr22:31370133-31370702	0.000802037	0.664602	2.21379
		Neural	chrX:41528799-41529055	0.000802037	0.664602	2.21379
		Neural	chr1:103514817-103515813	0.000809512	0.664602	2.33789
		Neural	chr1:160377438-160378243	0.000809512	0.664602	2.33789
		Neural	chr1:186191638-186192699	0.000809512	0.664602	2.33789
		Neural	chr1:194678885-194679879	0.000809512	0.664602	2.33789
		Neural	chr2:119293870-119294930	0.000809512	0.664602	2.33789
		Neural	chr3:24889903-24890432	0.000809512	0.664602	2.33789
		Neural	chr4:103349362-103349846	0.000809512	0.664602	2.33789
		Neural	chr4:124105105-124105483	0.000809512	0.664602	2.33789
		Neural	chr4:131977977-131978405	0.000809512	0.664602	2.33789
		Neural	chr5:54468841-54470075	0.000809512	0.664602	2.33789
		Neural	chr5:98845926-98846778	0.000809512	0.664602	2.33789
		Neural	chr5:165441570-165442349	0.000809512	0.664602	2.33789
		Neural	chr14:26656607-26657336	0.000809512	0.664602	2.33789
		Neural	chr14:95660179-95660764	0.000809512	0.664602	2.33789
		Neural	chr14:105616067-105616876	0.000809512	0.664602	2.33789
		Neural	chr17:75919612-75920605	0.000809512	0.664602	2.33789
		Neural	chr20:13676849-13677575	0.000809512	0.664602	2.33789
		Neural	chr12:54125833-54127509	0.000813822	0.667316	2.2365
		Neural	chr1:191859916-191861057	0.000822087	0.671605	2.27828
		Neural	chr13:18235431-18236568	0.000822087	0.671605	2.27828
		Neural	chr4:92650349-92652081	0.000832579	0.678508	2.26257
		Neural	chr10:23693408-23695101	0.000832579	0.678508	2.26257
		Neural	chr1:36322240-36323979	0.000835752	0.680259	2.10924
		Neural	chr14:98608142-98609074	0.00084387	0.686026	2.31435
		Neural	chr5:169289898-169290834	0.000918906	0.727847	2.29225
		Neural	chr12:128454559-128456137	0.000918906	0.727847	2.29225
		Neural	chr1:220335443-220336084	0.000940917	0.727847	2.31109
		Neural	chr1:245310597-245311417	0.000940917	0.727847	2.31109
		Neural	chr2:123683514-123684208	0.000940917	0.727847	2.31109
		Neural	chr3:34174181-34175274	0.000940917	0.727847	2.31109
		Neural	chr3:162094336-162095355	0.000940917	0.727847	2.31109
		Neural	chr6:47277435-47278921	0.000940917	0.727847	2.31109
		Neural	chr10:7551402-7552592	0.000940917	0.727847	2.31109
		Neural	chr13:90615103-90615629	0.000940917	0.727847	2.31109
		Neural	chr16:53579479-53580575	0.000940917	0.727847	2.31109
		Neural	chr5:102106487-102108162	0.000953727	0.727847	2.21911
		Neural	chr2:20675030-20676176	0.00096545	0.727847	2.27337
		Neural	chr4:35760277-35761281	0.00096545	0.727847	2.27337
		Neural	chr7:54514658-54515924	0.00096545	0.727847	2.27337
		Neural	chr9:124510912-124512451	0.00096545	0.727847	2.27337
		Neural	chr1:104018697-104020067	0.000978094	0.727847	2.23025
		Neural	chr5:151684046-151685368	0.000987878	0.727847	2.25705
		Neural	chr9:137053076-137056138	0.000992139	0.727847	2.05456
		Neural	chr1:167899106-167899667	0.00099645	0.727847	2.29009
		Neural	chr2:18203291-18203835	0.00099645	0.727847	2.29009
		Neural	chr2:25649510-25650550	0.00099645	0.727847	2.29009
		Neural	chr2:105670926-105671453	0.00099645	0.727847	2.29009
		Neural	chr2:188819497-188819956	0.00099645	0.727847	2.29009
		Neural	chr2:195953218-195953627	0.00099645	0.727847	2.29009
		Neural	chr2:196372906-196373490	0.00099645	0.727847	2.29009
		Neural	chr2:242013052-242013613	0.00099645	0.727847	2.29009
		Neural	chr3:6018929-6019283	0.00099645	0.727847	2.29009
		Neural	chr3:14494593-14494856	0.00099645	0.727847	2.29009
		Neural	chr3:16369857-16370263	0.00099645	0.727847	2.29009
		Neural	chr3:25094711-25095190	0.00099645	0.727847	2.29009
		Neural	chr3:25335112-25335594	0.00099645	0.727847	2.29009
		Neural	chr3:103199316-103199750	0.00099645	0.727847	2.29009
		Neural	chr4:43577551-43577954	0.00099645	0.727847	2.29009
		Neural	chr4:134988042-134988465	0.00099645	0.727847	2.29009
		Neural	chr4:160867160-160867496	0.00099645	0.727847	2.29009
		Neural	chr4:163753675-163754210	0.00099645	0.727847	2.29009
		Neural	chr5:6574724-6574923	0.00099645	0.727847	2.29009
		Neural	chr5:44099383-44100095	0.00099645	0.727847	2.29009
		Neural	chr5:81361392-81361798	0.00099645	0.727847	2.29009
		Neural	chr5:150590935-150591134	0.00099645	0.727847	2.29009
		Neural	chr6:21998650-21999127	0.00099645	0.727847	2.29009
		Neural	chr6:72819568-72820217	0.00099645	0.727847	2.29009
		Neural	chr6:94793681-94794049	0.00099645	0.727847	2.29009
		Neural	chr6:116815909-116816432	0.00099645	0.727847	2.29009
		Neural	chr6:170424801-170425019	0.00099645	0.727847	2.29009
		Neural	chr7:33425374-33426239	0.00099645	0.727847	2.29009
		Neural	chr8:1143565-1143885	0.00099645	0.727847	2.29009
		Neural	chr8:7074260-7074578	0.00099645	0.727847	2.29009
		Neural	chr8:55226678-55227151	0.00099645	0.727847	2.29009
		Neural	chr8:95400573-95400821	0.00099645	0.727847	2.29009
		Neural	chr8:131767637-131768021	0.00099645	0.727847	2.29009
		Neural	chr10:123464304-123464825	0.00099645	0.727847	2.29009
		Neural	chr11:131204464-131204952	0.00099645	0.727847	2.29009
		Neural	chr13:45683743-45684015	0.00099645	0.727847	2.29009
		Neural	chr13:87444911-87445189	0.00099645	0.727847	2.29009
		Neural	chr13:87711093-87711631	0.00099645	0.727847	2.29009
		Neural	chr13:109186021-109186478	0.00099645	0.727847	2.29009
		Neural	chr14:74469479-74470087	0.00099645	0.727847	2.29009
		Neural	chr15:79849650-79850050	0.00099645	0.727847	2.29009
		Neural	chr16:63077143-63078048	0.00099645	0.727847	2.29009
		Neural	chr18:63019470-63020024	0.00099645	0.727847	2.29009
		Neural	chr19:325485-325999	0.00099645	0.727847	2.29009
		Neural	chr21:33007517-33008076	0.00099645	0.727847	2.29009
		Neural	chr22:19129586-19130144	0.00099645	0.727847	2.29009
		Neural	chr22:24819903-24820764	0.00099645	0.727847	2.29009
		Neural	chrX:26206066-26206265	0.00099645	0.727847	2.29009
		Neural	chrX:35685541-35686256	0.00099645	0.727847	2.29009
		AlvFB	chr3:14724521-14726823	1.58845e-39	6.86882e-34	3.51302
		AlvFB	chr5:956685-959361	7.73267e-38	1.71197e-32	2.63717
		AlvFB	chr9:133813952-133816084	1.96393e-36	3.26101e-31	3.39224
		AlvFB	chr1:183242215-183244015	2.1587e-34	2.38962e-29	3.08972
		AlvFB	chr6:1363342-1364910	1.41021e-33	1.20116e-28	3.3106
		AlvFB	chr17:8696496-8699183	1.44679e-33	1.20116e-28	2.6972
		AlvFB	chr7:135203765-135205973	1.1095e-32	7.36909e-28	2.9462
		AlvFB	chr20:60481009-60482888	1.06111e-31	6.40702e-27	3.09475
		AlvFB	chr3:189098685-189100257	1.41956e-31	7.85703e-27	3.28615
		AlvFB	chr1:41812020-41814447	8.65825e-30	4.10761e-25	2.55715
		AlvFB	chr21:45049759-45051351	1.85536e-29	8.21531e-25	2.94649
		AlvFB	chr22:43828793-43830808	2.30663e-29	9.11222e-25	2.91902
		AlvFB	chr15:80483552-80484839	1.07778e-28	3.97689e-24	4.11
		AlvFB	chr6:170229871-170232161	1.75917e-27	5.08342e-23	2.60821
		AlvFB	chr12:114477772-114479330	1.76034e-27	5.08342e-23	3.70614
		AlvFB	chr15:65067103-65069636	4.36501e-27	1.20798e-22	2.34431
		AlvFB	chr11:61368592-61370316	6.48044e-27	1.72168e-22	3.20542
		AlvFB	chr20:38108371-38110483	1.07709e-26	2.64957e-22	2.48339
		AlvFB	chr11:69012514-69014664	1.62843e-26	3.48895e-22	2.45228
		AlvFB	chr19:35138431-35139964	1.93433e-26	4.01484e-22	2.62573
		AlvFB	chr5:998246-999336	3.07195e-26	6.18282e-22	3.22099
		AlvFB	chr11:120546375-120548665	1.26152e-25	2.26211e-21	2.35569
		AlvFB	chr11:125261829-125263884	1.26152e-25	2.26211e-21	2.35569
		AlvFB	chr9:94139640-94141780	1.29422e-25	2.26211e-21	2.47789
		AlvFB	chr6:2578312-2580045	1.81215e-25	3.00899e-21	3.11333
		AlvFB	chr16:72984948-72986336	2.84589e-25	4.30265e-21	2.80898
		AlvFB	chr2:69253144-69254751	2.85037e-25	4.30265e-21	3.68976
		AlvFB	chr16:29168631-29170924	4.52227e-25	6.6747e-21	2.93408
		AlvFB	chr10:124138146-124139657	5.07484e-25	7.20864e-21	3.06027
		AlvFB	chr7:141684946-141686089	5.65464e-25	7.66472e-21	3.53397
		AlvFB	chr14:103206024-103207911	5.85483e-25	7.77735e-21	2.68839
		AlvFB	chr20:50304097-50306419	9.38828e-25	1.22265e-20	2.1056
		AlvFB	chr14:75994973-75996127	9.74428e-25	1.24461e-20	3.20529
		AlvFB	chr17:19386265-19388247	1.08678e-24	1.36192e-20	2.35015
		AlvFB	chr16:79838956-79840306	1.22279e-24	1.47665e-20	2.97897
		AlvFB	chr10:30803144-30804995	1.25256e-24	1.48558e-20	3.51918
		AlvFB	chr21:45032837-45035016	1.32011e-24	1.53823e-20	2.51857
		AlvFB	chr9:127035068-127036227	1.634e-24	1.87117e-20	3.92794
		AlvFB	chr15:51103432-51104842	1.69505e-24	1.90817e-20	3.07602
		AlvFB	chr20:4835270-4837193	1.91739e-24	2.0877e-20	2.75629
		AlvFB	chr11:10386629-10388612	2.0365e-24	2.18162e-20	2.6901
		AlvFB	chr14:101364435-101365675	2.88148e-24	3.03782e-20	2.55534
		AlvFB	chr19:10226057-10227690	3.90656e-24	4.05417e-20	2.47334
		AlvFB	chr11:130486690-130488753	5.63618e-24	5.75915e-20	2.45383
		AlvFB	chr7:15684936-15687858	6.36735e-24	6.40769e-20	2.11106
		AlvFB	chr10:71620765-71622926	7.68434e-24	7.50559e-20	2.7346
		AlvFB	chr15:98953200-98954728	7.68434e-24	7.50559e-20	2.7346
		AlvFB	chr6:3317228-3318242	9.1374e-24	8.7955e-20	3.70355
		AlvFB	chr16:27720968-27722083	1.83073e-23	1.71259e-19	3.53533
		AlvFB	chr6:46898099-46900468	2.1287e-23	1.96367e-19	2.59563
		AlvFB	chr10:80103715-80104959	2.18779e-23	1.99054e-19	3.2411
		AlvFB	chr17:8673569-8675462	2.5811e-23	2.31665e-19	2.46074
		AlvFB	chr22:44698577-44699416	4.65362e-23	4.06691e-19	3.38767
		AlvFB	chr16:27244611-27246045	4.77799e-23	4.08795e-19	3.32977
		AlvFB	chr16:11089337-11090609	4.8008e-23	4.08795e-19	2.85735
		AlvFB	chr7:117322683-117325272	6.10449e-23	5.06812e-19	1.91771
		AlvFB	chr9:89078519-89080477	7.62131e-23	6.2493e-19	2.94095
		AlvFB	chr16:101645-103028	8.57983e-23	6.94948e-19	2.63186
		AlvFB	chr16:85285798-85287453	1.20925e-22	9.2875e-19	2.6902
		AlvFB	chr6:14476516-14479079	1.21655e-22	9.2875e-19	2.55046
		AlvFB	chr4:123832012-123833080	1.93997e-22	1.44775e-18	2.89263
		AlvFB	chr2:33133147-33136098	1.98667e-22	1.46612e-18	2.07531
		AlvFB	chr11:125372792-125374402	2.99136e-22	2.15957e-18	2.63213
		AlvFB	chr17:8610648-8612204	3.26723e-22	2.33337e-18	3.34899
		AlvFB	chr2:11356678-11357995	3.68765e-22	2.6056e-18	3.05649
		AlvFB	chr17:4598908-4600042	5.04451e-22	3.4541e-18	2.58342
		AlvFB	chr22:29223832-29226411	8.11019e-22	5.44106e-18	2.20738
		AlvFB	chr9:130935341-130936649	9.11481e-22	5.99395e-18	2.72684
		AlvFB	chr1:208047204-208048575	9.62173e-22	6.26527e-18	2.77761
		AlvFB	chr20:17343730-17345574	1.11906e-21	7.21614e-18	3.03543
		AlvFB	chr15:77974940-77976030	1.23379e-21	7.73076e-18	3.07435
		AlvFB	chr18:45324135-45325063	1.39442e-21	8.65563e-18	2.82716
		AlvFB	chr1:92755437-92756964	1.58872e-21	9.77033e-18	2.91909
		AlvFB	chr9:127185965-127187887	2.04286e-21	1.23348e-17	2.43939
		AlvFB	chr21:45970440-45975215	2.12336e-21	1.27054e-17	1.55887
		AlvFB	chr21:46027885-46029480	2.19168e-21	1.28821e-17	3.20118
		AlvFB	chr9:95143661-95144626	2.25658e-21	1.31472e-17	3.25302
		AlvFB	chr1:47933628-47935398	2.36696e-21	1.36704e-17	2.84744
		AlvFB	chr7:25670009-25671862	2.46776e-21	1.41297e-17	2.48505
		AlvFB	chr16:87570026-87572021	2.85681e-21	1.62174e-17	2.53585
		AlvFB	chr15:81182206-81184611	2.90772e-21	1.63666e-17	2.41844
		AlvFB	chr5:151005111-151007170	2.99924e-21	1.65695e-17	2.10025
		AlvFB	chr16:22694516-22695446	3.00192e-21	1.65695e-17	2.97801
		AlvFB	chr7:30750383-30752543	3.01862e-21	1.65695e-17	2.23977
		AlvFB	chr10:91589086-91590950	3.73171e-21	2.03159e-17	2.44546
		AlvFB	chr16:17970247-17971339	3.89897e-21	2.10538e-17	3.57504
		AlvFB	chr17:66579651-66581253	4.01657e-21	2.13916e-17	2.60942
		AlvFB	chr6:126076946-126078781	4.02592e-21	2.13916e-17	2.80779
		AlvFB	chr13:33642350-33643863	4.27186e-21	2.23409e-17	2.36889
		AlvFB	chr11:130609049-130610035	4.43097e-21	2.2992e-17	3.13801
		AlvFB	chr10:91060910-91062510	4.68488e-21	2.4121e-17	3.18566
		AlvFB	chr12:105843222-105844730	4.85964e-21	2.48283e-17	3.35389
		AlvFB	chr18:36811295-36813399	5.10302e-21	2.58728e-17	2.62684
		AlvFB	chr5:58886432-58888384	5.71253e-21	2.85275e-17	2.25223
		AlvFB	chr15:78063630-78065774	5.99037e-21	2.96918e-17	2.31077
		AlvFB	chr4:8340300-8341868	7.80111e-21	3.80982e-17	2.92331
		AlvFB	chr2:174023642-174026441	9.94258e-21	4.8202e-17	1.9409
		AlvFB	chr1:1989060-1990886	1.06324e-20	5.09298e-17	3.27663
		AlvFB	chr10:13658985-13661491	1.29424e-20	6.14009e-17	2.44118
		AlvFB	chr9:134869692-134872341	1.38192e-20	6.50955e-17	2.40847
		AlvFB	chr1:220817963-220819928	1.78262e-20	8.33793e-17	2.43585
		AlvFB	chr7:30764268-30765797	1.79578e-20	8.34075e-17	2.54271
		AlvFB	chr9:109779640-109782177	2.04282e-20	9.35728e-17	2.50256
		AlvFB	chr11:10490174-10491316	2.37323e-20	1.07963e-16	2.83502
		AlvFB	chr6:133888391-133889957	2.45408e-20	1.10881e-16	2.4305
		AlvFB	chr22:24288665-24290363	2.8926e-20	1.2894e-16	3.09933
		AlvFB	chr11:10366402-10367316	3.05169e-20	1.3423e-16	2.97034
		AlvFB	chr6:122805215-122806622	3.26946e-20	1.41929e-16	3.19675
		AlvFB	chr17:61259766-61261414	3.36847e-20	1.45278e-16	3.25169
		AlvFB	chr1:236018627-236019547	3.44625e-20	1.47673e-16	3.00793
		AlvFB	chr1:25566625-25569075	3.6544e-20	1.55589e-16	2.25819
		AlvFB	chr14:34029857-34031308	3.83638e-20	1.62297e-16	3.0482
		AlvFB	chr3:13276703-13278030	4.39578e-20	1.84785e-16	2.96292
		AlvFB	chr2:205834364-205836018	4.52682e-20	1.87915e-16	3.1381
		AlvFB	chr11:123220835-123221917	4.52682e-20	1.87915e-16	3.1381
		AlvFB	chr11:122784108-122785497	4.94284e-20	2.01408e-16	3.24328
		AlvFB	chr6:112222103-112223750	5.35778e-20	2.15669e-16	2.58502
		AlvFB	chr2:26691253-26693533	6.22071e-20	2.47406e-16	2.62714
		AlvFB	chr1:175267297-175268941	6.6993e-20	2.63287e-16	2.51953
		AlvFB	chr16:22684437-22685795	6.6993e-20	2.63287e-16	2.51953
		AlvFB	chr10:76251524-76252969	6.87012e-20	2.68412e-16	2.81426
		AlvFB	chr16:29201291-29202402	7.23891e-20	2.81167e-16	3.35949
		AlvFB	chr19:18648418-18651076	7.34205e-20	2.83515e-16	1.90893
		AlvFB	chr17:8707276-8708531	9.68994e-20	3.69878e-16	2.87344
		AlvFB	chr1:147821430-147822682	9.78142e-20	3.71237e-16	2.80727
		AlvFB	chr8:38650228-38651291	1.28664e-19	4.80093e-16	3.06762
		AlvFB	chr9:130289796-130290949	1.28664e-19	4.80093e-16	3.06762
		AlvFB	chr3:123773541-123774421	1.38602e-19	5.086e-16	2.86617
		AlvFB	chr4:123785104-123787166	1.38602e-19	5.086e-16	2.86617
		AlvFB	chr13:40235765-40237057	1.55712e-19	5.68248e-16	2.43196
		AlvFB	chr20:50224513-50225325	1.62482e-19	5.86509e-16	2.89844
		AlvFB	chr17:44108091-44109083	1.68327e-19	5.97861e-16	3.017
		AlvFB	chr17:73776311-73777643	1.68327e-19	5.97861e-16	3.017
		AlvFB	chr12:130924917-130925947	1.8831e-19	6.65278e-16	2.93286
		AlvFB	chr1:153505699-153507412	1.95484e-19	6.86969e-16	2.65384
		AlvFB	chr10:102602012-102603061	2.33511e-19	8.16284e-16	3.26799
		AlvFB	chr7:94374239-94375954	2.61346e-19	8.90162e-16	2.57766
		AlvFB	chr18:45329897-45330688	2.95878e-19	9.92508e-16	3.09722
		AlvFB	chr11:120516529-120518104	3.03544e-19	1.00804e-15	2.40352
		AlvFB	chr7:28346271-28348310	3.24213e-19	1.06602e-15	2.51063
		AlvFB	chr4:52995858-52997279	3.28479e-19	1.07473e-15	2.75258
		AlvFB	chr7:111756244-111757217	3.38926e-19	1.10347e-15	2.81425
		AlvFB	chr1:51612339-51613198	3.66827e-19	1.18849e-15	3.64964
		AlvFB	chr5:56174785-56176699	4.31174e-19	1.38347e-15	2.69046
		AlvFB	chr14:92539799-92541045	4.33428e-19	1.38402e-15	2.36544
		AlvFB	chr14:64644841-64646402	4.68085e-19	1.48044e-15	2.58917
		AlvFB	chr16:85202112-85203092	5.77193e-19	1.80157e-15	2.83672
		AlvFB	chr16:55832317-55833626	5.77754e-19	1.80157e-15	2.24974
		AlvFB	chr3:195209110-195210888	6.03592e-19	1.87334e-15	2.30138
		AlvFB	chr9:133583517-133584917	6.83003e-19	2.0826e-15	2.65489
		AlvFB	chr2:234823195-234824343	6.92004e-19	2.08917e-15	3.45357
		AlvFB	chr5:140570755-140571406	6.92004e-19	2.08917e-15	3.45357
		AlvFB	chr6:136103072-136104502	7.17806e-19	2.12836e-15	2.43945
		AlvFB	chr21:45453893-45455715	7.17806e-19	2.12836e-15	2.43945
		AlvFB	chr2:145157476-145158693	1.06509e-18	3.08914e-15	2.62082
		AlvFB	chr3:43000903-43001847	1.06509e-18	3.08914e-15	2.62082
		AlvFB	chr16:12161977-12162851	1.08009e-18	3.11902e-15	3.36592
		AlvFB	chr17:19384073-19385296	1.11885e-18	3.21698e-15	2.3189
		AlvFB	chr3:194756532-194757944	1.17416e-18	3.36143e-15	2.82177
		AlvFB	chr18:10040223-10041540	1.31676e-18	3.75352e-15	3.06367
		AlvFB	chr7:151366104-151367396	1.52641e-18	4.33253e-15	3.16527
		AlvFB	chr16:55759778-55761009	1.77829e-18	5.00468e-15	2.5633
		AlvFB	chr4:41505118-41506534	1.8664e-18	5.21078e-15	2.71713
		AlvFB	chr3:177781055-177782509	1.91259e-18	5.3151e-15	2.92235
		AlvFB	chr2:197106812-197109139	2.01387e-18	5.55012e-15	2.36957
		AlvFB	chr16:84832201-84832907	2.22908e-18	6.11784e-15	3.15634
		AlvFB	chr17:62759734-62760872	2.33776e-18	6.36353e-15	3.70844
		AlvFB	chr16:66028473-66029212	2.35809e-18	6.39267e-15	3.34668
		AlvFB	chr5:149205300-149206484	2.39712e-18	6.47204e-15	2.45381
		AlvFB	chr2:67259610-67261289	2.57738e-18	6.93056e-15	2.4158
		AlvFB	chr9:68536970-68538467	2.6375e-18	7.06363e-15	2.70993
		AlvFB	chr11:64862650-64864960	2.80067e-18	7.46523e-15	2.09402
		AlvFB	chr2:120765312-120766399	2.80993e-18	7.46523e-15	2.33215
		AlvFB	chr5:168740122-168741119	3.1629e-18	8.36948e-15	2.95252
		AlvFB	chr1:20325499-20326387	3.35529e-18	8.81121e-15	3.41404
		AlvFB	chr1:245598283-245599962	3.35636e-18	8.81121e-15	2.64904
		AlvFB	chr18:3622287-3623220	3.59068e-18	9.38924e-15	2.99362
		AlvFB	chr7:50502035-50503258	3.7104e-18	9.62649e-15	2.3747
		AlvFB	chr16:66266160-66267548	3.80732e-18	9.80136e-15	2.34203
		AlvFB	chr15:81189512-81190447	4.16924e-18	1.06916e-14	2.48231
		AlvFB	chr18:10840707-10841533	4.24563e-18	1.08457e-14	3.81371
		AlvFB	chr11:27421952-27423548	4.40703e-18	1.12148e-14	3.08604
		AlvFB	chr19:5281097-5282121	4.82727e-18	1.22373e-14	2.7914
		AlvFB	chr8:101299980-101302119	5.21658e-18	1.3037e-14	2.32088
		AlvFB	chr1:178931819-178932724	5.2212e-18	1.3037e-14	2.61387
		AlvFB	chr14:34496060-34497757	5.47082e-18	1.36091e-14	2.49756
		AlvFB	chr4:185566368-185568635	5.49616e-18	1.36211e-14	2.16458
		AlvFB	chr19:3072824-3074448	5.64577e-18	1.38882e-14	2.75505
		AlvFB	chr6:33750503-33751490	5.80025e-18	1.42156e-14	2.82209
		AlvFB	chr2:27078195-27079036	6.51297e-18	1.59037e-14	2.72069
		AlvFB	chr16:22219752-22221025	6.89778e-18	1.66596e-14	2.85486
		AlvFB	chr16:87556568-87557514	6.89778e-18	1.66596e-14	2.85486
		AlvFB	chr15:39472390-39473623	6.94988e-18	1.67246e-14	2.36297
		AlvFB	chr9:81612923-81614111	7.31892e-18	1.7486e-14	3.18605
		AlvFB	chr2:219578818-219579637	7.48062e-18	1.77446e-14	2.97665
		AlvFB	chr20:56439527-56440290	7.48062e-18	1.77446e-14	2.97665
		AlvFB	chr3:132787677-132788694	7.55255e-18	1.77882e-14	3.24845
		AlvFB	chr6:132391569-132392363	7.55255e-18	1.77882e-14	3.24845
		AlvFB	chr14:74934024-74935381	8.65993e-18	2.01817e-14	2.42914
		AlvFB	chr7:143396448-143397033	9.20815e-18	2.13097e-14	2.71323
		AlvFB	chr8:133031921-133033668	9.20815e-18	2.13097e-14	2.71323
		AlvFB	chr12:2286350-2287431	9.41878e-18	2.17215e-14	2.92757
		AlvFB	chr2:54401497-54402724	9.85805e-18	2.26558e-14	2.84682
		AlvFB	chr20:50440467-50441828	9.92745e-18	2.27367e-14	2.50696
		AlvFB	chr5:150781601-150782389	1.13427e-17	2.56245e-14	2.73987
		AlvFB	chr3:73765878-73767503	1.17411e-17	2.62568e-14	2.65
		AlvFB	chr3:112810829-112812079	1.17411e-17	2.62568e-14	2.65
		AlvFB	chr3:64814980-64816109	1.18133e-17	2.63295e-14	4.09174
		AlvFB	chr10:12960146-12961622	1.20789e-17	2.68313e-14	2.54787
		AlvFB	chr10:877948-879280	1.21704e-17	2.69446e-14	3.01183
		AlvFB	chr22:41047570-41049627	1.22818e-17	2.71009e-14	2.40394
		AlvFB	chr1:203462851-203464397	1.30361e-17	2.86701e-14	2.62075
		AlvFB	chr10:7541034-7542063	1.35357e-17	2.96706e-14	2.91916
		AlvFB	chr2:217247563-217250354	1.3656e-17	2.98356e-14	2.09674
		AlvFB	chr15:70713144-70714474	1.46319e-17	3.1863e-14	3.77894
		AlvFB	chr7:151999272-152000243	1.47678e-17	3.2054e-14	4.54519
		AlvFB	chr3:72907060-72908237	1.55504e-17	3.36426e-14	2.95947
		AlvFB	chr14:76011789-76012826	1.56493e-17	3.3677e-14	3.16719
		AlvFB	chr5:179275449-179276550	1.58577e-17	3.39755e-14	2.43631
		AlvFB	chr5:36403322-36404509	1.66465e-17	3.54368e-14	2.87344
		AlvFB	chr10:79482889-79484430	1.66465e-17	3.54368e-14	2.87344
		AlvFB	chr11:125494702-125496752	1.68349e-17	3.57235e-14	1.98032
		AlvFB	chr5:9059705-9060669	1.78985e-17	3.78594e-14	2.31323
		AlvFB	chr1:228988681-228991115	1.88665e-17	3.96544e-14	1.94184
		AlvFB	chr17:42855933-42856797	1.9582e-17	4.08993e-14	3.0502
		AlvFB	chr15:65086937-65089769	2.15924e-17	4.46769e-14	1.79873
		AlvFB	chr17:61451060-61452626	2.26767e-17	4.663e-14	2.07839
		AlvFB	chr2:46518814-46521624	2.34399e-17	4.79027e-14	2.13949
		AlvFB	chr9:81826041-81826988	2.68808e-17	5.44322e-14	3.64133
		AlvFB	chr9:109856773-109857681	2.83915e-17	5.71427e-14	3.0411
		AlvFB	chr5:432840-433940	2.92146e-17	5.86218e-14	2.65853
		AlvFB	chr17:42873280-42874634	3.11133e-17	6.22437e-14	3.09221
		AlvFB	chr10:15737649-15738881	3.21601e-17	6.39454e-14	2.71678
		AlvFB	chr17:35127804-35128613	3.22528e-17	6.39454e-14	2.94209
		AlvFB	chr10:119340983-119342407	3.25606e-17	6.43637e-14	2.52731
		AlvFB	chr17:10113939-10115575	3.49699e-17	6.8717e-14	2.01684
		AlvFB	chr6:152271722-152273928	3.6578e-17	7.16651e-14	2.68302
		AlvFB	chr16:82043190-82044542	3.6728e-17	7.17473e-14	2.9852
		AlvFB	chr5:36683582-36684916	3.84157e-17	7.48241e-14	2.45839
		AlvFB	chr19:4414258-4415440	3.88886e-17	7.55237e-14	3.89021
		AlvFB	chr1:9134153-9135821	3.91019e-17	7.57165e-14	2.57164
		AlvFB	chr16:50585067-50585994	4.0891e-17	7.89507e-14	2.81422
		AlvFB	chr13:44903299-44905325	4.49918e-17	8.63663e-14	2.29567
		AlvFB	chr17:14372497-14374300	4.52618e-17	8.66342e-14	2.52039
		AlvFB	chr11:9943307-9944338	4.6028e-17	8.78476e-14	3.52131
		AlvFB	chr10:129191684-129193515	5.06911e-17	9.61947e-14	2.47364
		AlvFB	chr16:65120794-65124040	5.26463e-17	9.93373e-14	1.71881
		AlvFB	chr21:42991941-42993412	5.60628e-17	1.05186e-13	2.73666
		AlvFB	chr17:50209450-50210680	5.88138e-17	1.09493e-13	2.24662
		AlvFB	chr9:134644677-134645679	5.88385e-17	1.09493e-13	2.53836
		AlvFB	chr4:95547564-95549985	5.88529e-17	1.09493e-13	1.76513
		AlvFB	chr10:62563841-62564821	5.95822e-17	1.1054e-13	3.02272
		AlvFB	chr17:3473921-3476511	6.05203e-17	1.11968e-13	2.35491
		AlvFB	chr9:99444912-99446209	6.39971e-17	1.18071e-13	2.61329
		AlvFB	chr9:130845797-130848141	6.50368e-17	1.19657e-13	2.015
		AlvFB	chr13:110396669-110397516	6.85344e-17	1.25053e-13	2.76613
		AlvFB	chr18:79588554-79589503	6.85344e-17	1.25053e-13	2.76613
		AlvFB	chr22:32545909-32546959	6.85344e-17	1.25053e-13	2.76613
		AlvFB	chr5:154626949-154628294	7.01494e-17	1.27649e-13	2.58459
		AlvFB	chr13:27018212-27018950	7.50843e-17	1.35885e-13	3.18956
		AlvFB	chr10:69068634-69070235	7.59404e-17	1.3706e-13	2.42421
		AlvFB	chr20:10609180-10610579	8.2259e-17	1.47008e-13	2.87634
		AlvFB	chr2:59589891-59591197	8.29879e-17	1.47772e-13	2.79763
		AlvFB	chr7:30172659-30173760	8.7301e-17	1.54461e-13	2.50645
		AlvFB	chr12:106112131-106114723	8.88563e-17	1.56543e-13	2.16133
		AlvFB	chr10:84244164-84245275	9.06978e-17	1.59365e-13	2.69333
		AlvFB	chr5:932169-933331	1.02279e-16	1.78371e-13	2.65993
		AlvFB	chr20:49510445-49511177	1.0232e-16	1.78371e-13	3.49877
		AlvFB	chr17:15350851-15352241	1.09892e-16	1.89581e-13	3.17951
		AlvFB	chr7:73893358-73894059	1.10268e-16	1.89736e-13	2.95806
		AlvFB	chr2:237669509-237670447	1.12367e-16	1.92572e-13	2.72063
		AlvFB	chr16:29177283-29178682	1.12496e-16	1.92572e-13	2.2779
		AlvFB	chr22:39651057-39652015	1.24752e-16	2.13002e-13	3.0041
		AlvFB	chr20:1203648-1204906	1.27986e-16	2.17963e-13	2.68542
		AlvFB	chr8:30776923-30778468	1.37783e-16	2.34049e-13	2.90668
		AlvFB	chr3:169835382-169837236	1.39197e-16	2.35848e-13	2.43167
		AlvFB	chr22:19463538-19464505	1.49447e-16	2.51292e-13	4.01373
		AlvFB	chr1:225766932-225768251	1.50446e-16	2.52332e-13	2.25726
		AlvFB	chr3:124201598-124203281	1.66734e-16	2.76854e-13	3.23604
		AlvFB	chr15:81221312-81222361	1.66734e-16	2.76854e-13	3.23604
		AlvFB	chr20:56433365-56434172	1.67853e-16	2.78018e-13	3.31021
		AlvFB	chr11:130896865-130898173	1.72287e-16	2.83945e-13	2.1734
		AlvFB	chr4:15450943-15452350	1.76843e-16	2.90732e-13	2.46888
		AlvFB	chr14:102255185-102257216	1.80355e-16	2.95046e-13	2.9947
		AlvFB	chr19:40650321-40652205	1.80355e-16	2.95046e-13	2.9947
		AlvFB	chr5:38466248-38467705	1.83769e-16	2.98426e-13	1.96441
		AlvFB	chr2:160868834-160871431	1.99654e-16	3.2186e-13	2.23724
		AlvFB	chr1:39624984-39626560	2.10371e-16	3.38316e-13	2.2967
		AlvFB	chr5:68067173-68068501	2.19879e-16	3.52752e-13	3.09917
		AlvFB	chr20:1934176-1935511	2.38847e-16	3.81341e-13	2.7724
		AlvFB	chr3:32641017-32641786	2.47515e-16	3.9235e-13	3.2994
		AlvFB	chr8:38967856-38968789	2.47515e-16	3.9235e-13	3.2994
		AlvFB	chr11:65297946-65299066	2.55802e-16	4.04522e-13	2.20471
		AlvFB	chr6:32092800-32093573	2.60587e-16	4.1111e-13	2.98524
		AlvFB	chr18:10925881-10927534	2.86558e-16	4.49944e-13	2.52814
		AlvFB	chr5:179284750-179285689	2.88546e-16	4.51998e-13	2.80554
		AlvFB	chr20:36754450-36755397	2.91632e-16	4.55756e-13	3.03488
		AlvFB	chr22:45496234-45496898	3.04058e-16	4.72951e-13	3.57094
		AlvFB	chr2:62662541-62665062	3.05211e-16	4.73635e-13	2.50256
		AlvFB	chr2:237278190-237278952	3.10728e-16	4.79436e-13	3.82665
		AlvFB	chr11:9905694-9906820	3.10728e-16	4.79436e-13	3.82665
