## Supplementary Tables 1-12 for "A Multimodal Spatial and Epigenomic Atlas of Human Adult Lung Topography": Supplementary Table 9 Subclass.L3 Epigenomic Features.xlsx (part 6 of 17)

### Sheet: Sheet 1 (continued)
		Supplementary Table 9. Subclass level 3 cell type specific accessible regions and transcription factor motifs.
		AlvFB	chr20:2623859-2625352	3.1429e-16	4.83207e-13	2.60524
		AlvFB	chr9:98964223-98965372	3.17375e-16	4.85703e-13	2.69624
		AlvFB	chr20:44692834-44693447	3.17375e-16	4.85703e-13	2.69624
		AlvFB	chr19:4844114-4845586	3.19999e-16	4.88592e-13	3.08919
		AlvFB	chr12:78018183-78019299	3.37857e-16	5.14676e-13	3.46428
		AlvFB	chr4:168694319-168695608	3.4474e-16	5.23958e-13	2.84115
		AlvFB	chr16:87207120-87208157	3.58121e-16	5.40837e-13	3.37098
		AlvFB	chr19:869180-870048	3.58287e-16	5.40837e-13	2.66144
		AlvFB	chr1:51582889-51583976	3.59139e-16	5.40892e-13	3.21498
		AlvFB	chr13:37700666-37702945	3.88018e-16	5.83064e-13	2.28432
		AlvFB	chr16:84933043-84934430	3.8933e-16	5.83716e-13	2.33447
		AlvFB	chr2:30411721-30413012	3.99441e-16	5.97526e-13	2.62857
		AlvFB	chr8:48581116-48583106	4.01898e-16	5.9985e-13	1.97529
		AlvFB	chr5:74287989-74289211	4.06846e-16	6.05873e-13	2.87955
		AlvFB	chr16:88886413-88887812	4.13721e-16	6.14734e-13	2.15672
		AlvFB	chr18:6881112-6881824	4.54781e-16	6.72734e-13	3.55887
		AlvFB	chr14:62143099-62143835	4.65432e-16	6.86959e-13	3.07913
		AlvFB	chr1:14259023-14260262	4.9249e-16	7.23679e-13	2.83222
		AlvFB	chr6:170248073-170249011	5.26635e-16	7.69886e-13	3.20433
		AlvFB	chr11:122439809-122441654	5.27413e-16	7.69886e-13	2.34595
		AlvFB	chr9:133855133-133856534	5.30485e-16	7.70982e-13	2.29409
		AlvFB	chr9:134661236-134662609	5.32077e-16	7.71065e-13	2.31071
		AlvFB	chr10:132463540-132464939	5.32865e-16	7.71065e-13	1.94621
		AlvFB	chr13:82654697-82655793	5.53818e-16	7.99644e-13	2.51334
		AlvFB	chr7:107971451-107972515	5.60635e-16	8.0773e-13	2.62062
		AlvFB	chr15:87948793-87950173	6.6696e-16	9.56766e-13	2.41867
		AlvFB	chr11:123201823-123203159	6.69885e-16	9.58892e-13	2.56027
		AlvFB	chr11:13228787-13230372	6.83572e-16	9.76379e-13	2.74671
		AlvFB	chr7:101910930-101912547	6.86203e-16	9.78034e-13	2.39756
		AlvFB	chr2:100742271-100743290	7.03119e-16	9.99998e-13	2.82323
		AlvFB	chr6:56692322-56693543	7.09412e-16	1.00679e-12	2.64523
		AlvFB	chr20:17841692-17842298	7.11346e-16	1.00738e-12	3.80042
		AlvFB	chr3:79414811-79415179	7.3171e-16	1.03182e-12	3.12816
		AlvFB	chr11:47731587-47732593	7.52516e-16	1.05445e-12	4.41328
		AlvFB	chr4:76752882-76754128	7.83137e-16	1.09164e-12	2.95648
		AlvFB	chr14:91917946-91918732	7.83988e-16	1.09164e-12	3.34826
		AlvFB	chr8:102022885-102024420	7.86369e-16	1.09266e-12	2.61263
		AlvFB	chr6:15841992-15842985	7.90977e-16	1.09677e-12	3.26649
		AlvFB	chr2:120734939-120738007	7.9589e-16	1.10128e-12	1.88797
		AlvFB	chr5:150318707-150320585	8.13327e-16	1.12307e-12	2.48064
		AlvFB	chr14:56072625-56074202	8.34775e-16	1.14791e-12	2.86117
		AlvFB	chr15:65258255-65259851	8.34775e-16	1.14791e-12	2.86117
		AlvFB	chr8:130650606-130651814	8.91314e-16	1.2181e-12	2.67144
		AlvFB	chr16:78504522-78506579	8.97261e-16	1.22371e-12	2.11778
		AlvFB	chr14:74551214-74553036	9.17813e-16	1.24917e-12	2.41165
		AlvFB	chr3:8459939-8461579	9.86395e-16	1.33703e-12	2.31493
		AlvFB	chr2:43268360-43270112	1.01115e-15	1.3678e-12	2.08172
		AlvFB	chr17:10126547-10128407	1.0762e-15	1.44988e-12	2.16335
		AlvFB	chr4:88017611-88018773	1.12874e-15	1.51759e-12	2.94677
		AlvFB	chr5:1007369-1007952	1.16374e-15	1.55834e-12	3.25535
		AlvFB	chr17:68782721-68784097	1.16374e-15	1.55834e-12	3.25535
		AlvFB	chr16:87554742-87556044	1.1837e-15	1.58187e-12	2.77035
		AlvFB	chr6:1324986-1326072	1.20465e-15	1.60664e-12	2.57387
		AlvFB	chr5:180329792-180331933	1.22389e-15	1.6277e-12	2.42644
		AlvFB	chr3:11603553-11603976	1.22534e-15	1.6277e-12	3.94535
		AlvFB	chr5:95857047-95859301	1.24743e-15	1.65373e-12	1.52872
		AlvFB	chr1:91650536-91652035	1.31652e-15	1.74184e-12	2.36367
		AlvFB	chr3:46124012-46125091	1.42693e-15	1.88044e-12	3.04855
		AlvFB	chr7:2795980-2797335	1.4304e-15	1.88127e-12	2.80509
		AlvFB	chr1:39154298-39155282	1.48076e-15	1.93983e-12	2.49085
		AlvFB	chr1:48017519-48018145	1.51706e-15	1.97958e-12	3.52203
		AlvFB	chr14:63269300-63270002	1.51706e-15	1.97958e-12	3.52203
		AlvFB	chr8:19170619-19171942	1.54406e-15	2.01086e-12	2.59651
		AlvFB	chr14:74548781-74549232	1.6255e-15	2.11277e-12	3.7737
		AlvFB	chr10:91574294-91575777	1.76842e-15	2.29147e-12	2.65466
		AlvFB	chr6:168049756-168050944	1.77333e-15	2.29147e-12	2.3767
		AlvFB	chr2:128472798-128474076	1.80173e-15	2.31915e-12	2.35678
		AlvFB	chr2:30367922-30368690	2.03819e-15	2.59833e-12	2.79593
		AlvFB	chr17:2244029-2245083	2.05249e-15	2.61154e-12	2.48328
		AlvFB	chr10:101485406-101486343	2.15118e-15	2.7163e-12	4.71503
		AlvFB	chr13:41621282-41623107	2.16147e-15	2.72412e-12	2.58838
		AlvFB	chr6:3340385-3341704	2.21544e-15	2.78158e-12	2.68223
		AlvFB	chr22:31585015-31586700	2.21544e-15	2.78158e-12	2.68223
		AlvFB	chr20:1198719-1199618	2.26602e-15	2.83972e-12	3.09645
		AlvFB	chr6:89985227-89987089	2.39797e-15	2.99941e-12	2.24651
		AlvFB	chr12:108609419-108610012	2.4207e-15	3.02215e-12	3.16094
		AlvFB	chr11:95341122-95341700	2.44767e-15	3.05009e-12	3.40491
		AlvFB	chr16:27221997-27223484	2.49073e-15	3.09793e-12	2.31263
		AlvFB	chr14:103736260-103737188	2.51463e-15	3.12181e-12	3.2328
		AlvFB	chr21:27422620-27423460	2.52869e-15	3.13341e-12	3.3135
		AlvFB	chr2:223051591-223054655	2.53363e-15	3.13368e-12	1.77747
		AlvFB	chr8:122922063-122922582	2.77475e-15	3.41918e-12	4.36648
		AlvFB	chr6:41503793-41505794	2.83305e-15	3.48456e-12	1.9246
		AlvFB	chr3:141104038-141104948	2.84306e-15	3.4904e-12	2.47567
		AlvFB	chr7:4841995-4842916	2.88775e-15	3.53873e-12	2.87345
		AlvFB	chr2:20377596-20379468	2.90157e-15	3.54259e-12	2.18347
		AlvFB	chr9:1978739-1980812	2.90157e-15	3.54259e-12	2.18347
		AlvFB	chr9:119025960-119027648	3.17039e-15	3.83555e-12	2.22518
		AlvFB	chr9:27412771-27414550	3.26969e-15	3.93418e-12	2.38322
		AlvFB	chr18:48962580-48964360	3.26969e-15	3.93418e-12	2.38322
		AlvFB	chr17:79793067-79793893	3.29889e-15	3.96214e-12	3.08572
		AlvFB	chr19:10237768-10238695	3.32845e-15	3.98521e-12	2.36263
		AlvFB	chr3:11600192-11601187	3.36661e-15	4.01443e-12	2.91722
		AlvFB	chr14:64569094-64569632	3.37795e-15	4.02074e-12	3.49694
		AlvFB	chr5:150179924-150181008	3.39081e-15	4.02163e-12	2.30587
		AlvFB	chr8:26839523-26840973	3.39081e-15	4.02163e-12	2.30587
		AlvFB	chr15:67188717-67190057	3.48733e-15	4.12139e-12	2.82369
		AlvFB	chr9:131019384-131020829	3.49929e-15	4.12818e-12	2.63769
		AlvFB	chr21:35211894-35213031	3.53908e-15	4.16502e-12	3.14988
		AlvFB	chr21:45957898-45958705	3.69311e-15	4.2958e-12	3.2214
		AlvFB	chr8:9057160-9058305	3.86201e-15	4.47651e-12	2.96497
		AlvFB	chr10:78551953-78552968	3.86201e-15	4.47651e-12	2.96497
		AlvFB	chr9:133711252-133712048	3.86869e-15	4.47651e-12	2.60389
		AlvFB	chr12:108289153-108290154	3.89267e-15	4.48861e-12	2.70286
		AlvFB	chr16:22692514-22693299	3.89267e-15	4.48861e-12	2.70286
		AlvFB	chr3:73624061-73625606	4.11551e-15	4.73735e-12	2.05465
		AlvFB	chr1:221203415-221204707	4.13007e-15	4.74588e-12	2.77743
		AlvFB	chr11:45088770-45089975	4.22706e-15	4.84894e-12	2.57198
		AlvFB	chr5:1118238-1119612	4.26217e-15	4.87239e-12	2.41987
		AlvFB	chr12:50246586-50247955	4.26217e-15	4.87239e-12	2.41987
		AlvFB	chr16:85123542-85124757	4.37771e-15	4.9873e-12	2.23369
		AlvFB	chr8:22392106-22393573	4.38674e-15	4.98903e-12	2.39744
		AlvFB	chr18:58997700-58999090	4.40523e-15	4.99296e-12	2.66485
		AlvFB	chr11:36431276-36432098	4.5686e-15	5.16052e-12	2.54181
		AlvFB	chr14:54685972-54687644	4.58438e-15	5.16947e-12	2.28176
		AlvFB	chr15:100125169-100126308	4.59988e-15	5.16947e-12	2.33592
		AlvFB	chr15:90551904-90554411	4.61305e-15	5.17552e-12	2.29908
		AlvFB	chr7:23022050-23022870	4.7995e-15	5.37308e-12	3.07492
		AlvFB	chr4:16543902-16544792	4.80533e-15	5.37308e-12	2.73428
		AlvFB	chr2:197097365-197098349	4.83977e-15	5.3844e-12	2.90724
		AlvFB	chr5:172162461-172163632	4.83977e-15	5.3844e-12	2.90724
		AlvFB	chr7:36044866-36045820	4.83977e-15	5.3844e-12	2.90724
		AlvFB	chr5:67799307-67800640	4.88812e-15	5.42004e-12	2.51322
		AlvFB	chr15:91694030-91695148	4.88812e-15	5.42004e-12	2.51322
		AlvFB	chr12:14892417-14893719	4.91738e-15	5.42584e-12	2.62913
		AlvFB	chr9:134215048-134216402	4.97743e-15	5.47338e-12	2.81417
		AlvFB	chr20:59748236-59749607	4.97743e-15	5.47338e-12	2.81417
		AlvFB	chr17:27502178-27503099	5.03641e-15	5.52908e-12	3.48423
		AlvFB	chr2:36139120-36140696	5.18111e-15	5.6692e-12	2.4861
		AlvFB	chr5:32504870-32506415	5.41483e-15	5.90547e-12	2.1845
		AlvFB	chr1:15075570-15077280	5.50129e-15	5.97035e-12	2.69392
		AlvFB	chr1:19562887-19564097	5.50129e-15	5.97035e-12	2.69392
		AlvFB	chr10:115826870-115828019	5.50129e-15	5.97035e-12	2.69392
		AlvFB	chr1:14521663-14523130	5.57169e-15	6.03689e-12	2.95471
		AlvFB	chr9:115944048-115945187	5.76082e-15	6.23165e-12	2.21247
		AlvFB	chr4:186839347-186840899	5.92413e-15	6.38751e-12	2.85395
		AlvFB	chr7:143405037-143405895	5.92413e-15	6.38751e-12	2.85395
		AlvFB	chr8:20061913-20063791	6.14185e-15	6.56893e-12	2.25848
		AlvFB	chr17:15456421-15457932	6.14185e-15	6.56893e-12	2.25848
		AlvFB	chr16:84826337-84826963	6.97824e-15	7.4276e-12	3.06403
		AlvFB	chr6:75436823-75439688	7.36855e-15	7.81799e-12	2.09969
		AlvFB	chr6:25296216-25297411	7.5252e-15	7.97145e-12	2.45258
		AlvFB	chr8:47440036-47440850	7.55045e-15	7.98547e-12	3.12752
		AlvFB	chr16:87581522-87582877	7.58869e-15	8.01315e-12	2.58702
		AlvFB	chr10:119369723-119371715	7.67615e-15	8.09264e-12	2.05312
		AlvFB	chr1:172775563-172776385	7.7693e-15	8.17786e-12	2.68493
		AlvFB	chr15:90560132-90560764	7.95117e-15	8.35605e-12	3.19832
		AlvFB	chr7:75791229-75791824	8.11317e-15	8.51283e-12	3.27787
		AlvFB	chr4:128385912-128387459	8.18175e-15	8.55775e-12	2.12221
		AlvFB	chr5:172795195-172795725	8.24388e-15	8.59566e-12	2.5554
		AlvFB	chr16:87789406-87791034	8.24388e-15	8.59566e-12	2.5554
		AlvFB	chr17:3511846-3513514	8.34627e-15	8.68878e-12	2.75869
		AlvFB	chr20:12575084-12576232	8.43599e-15	8.76844e-12	2.26828
		AlvFB	chr11:10378691-10379980	8.47653e-15	8.79681e-12	2.84411
		AlvFB	chr1:19414058-19415211	8.73542e-15	9.05134e-12	2.64726
		AlvFB	chr2:8139030-8139695	9.11682e-15	9.38795e-12	2.99608
		AlvFB	chr17:2237391-2238692	9.11682e-15	9.38795e-12	2.99608
		AlvFB	chr5:151696193-151696968	9.64261e-15	9.914e-12	2.7159
		AlvFB	chr11:92223460-92226734	9.81251e-15	1.00731e-11	1.81228
		AlvFB	chr1:172778590-172779811	9.98197e-15	1.02312e-11	2.88706
		AlvFB	chr15:61157637-61158378	1.01191e-14	1.03558e-11	2.79493
		AlvFB	chr5:68169765-68171562	1.0395e-14	1.06218e-11	2.44481
		AlvFB	chr12:124044764-124046542	1.06173e-14	1.08156e-11	2.57851
		AlvFB	chr13:40268810-40269758	1.09647e-14	1.11014e-11	2.67589
		AlvFB	chr17:8726329-8727507	1.09647e-14	1.11014e-11	2.67589
		AlvFB	chr6:160972978-160974801	1.10145e-14	1.11214e-11	2.22939
		AlvFB	chr15:49902135-49903219	1.10179e-14	1.11214e-11	3.1162
		AlvFB	chr11:4510732-4512477	1.10985e-14	1.11858e-11	2.39738
		AlvFB	chr17:29676891-29677883	1.1177e-14	1.12478e-11	3.45847
		AlvFB	chr11:128423993-128425418	1.12456e-14	1.12997e-11	2.24513
		AlvFB	chr15:78092203-78093809	1.13456e-14	1.1383e-11	2.37531
		AlvFB	chr7:75962573-75963586	1.18525e-14	1.18379e-11	2.74923
		AlvFB	chr13:23159268-23161301	1.20091e-14	1.19763e-11	2.14014
		AlvFB	chr2:160584786-160585651	1.21203e-14	1.20691e-11	2.83419
		AlvFB	chr1:229596736-229598176	1.22881e-14	1.22179e-11	2.63838
		AlvFB	chr16:23856671-23858821	1.2548e-14	1.24577e-11	2.15271
		AlvFB	chr15:99473934-99475676	1.32245e-14	1.30512e-11	2.0009
		AlvFB	chr11:19389524-19390350	1.36451e-14	1.34264e-11	2.70662
		AlvFB	chr3:77328589-77329801	1.37595e-14	1.35189e-11	2.46238
		AlvFB	chr2:47225235-47225845	1.43208e-14	1.40434e-11	2.87687
		AlvFB	chr2:204109854-204111404	1.43491e-14	1.40434e-11	2.43699
		AlvFB	chr17:15434094-15434838	1.44132e-14	1.40779e-11	2.78522
		AlvFB	chr9:134525212-134527302	1.48462e-14	1.44796e-11	2.41283
		AlvFB	chr15:95278554-95279566	1.50233e-14	1.45881e-11	3.56435
		AlvFB	chr16:67443271-67443568	1.50233e-14	1.45881e-11	3.56435
		AlvFB	chr4:41430802-41431197	1.50862e-14	1.46278e-11	3.85876
		AlvFB	chr1:1629771-1632406	1.53336e-14	1.47897e-11	1.73209
		AlvFB	chr1:20365619-20367415	1.58739e-14	1.52579e-11	2.32683
		AlvFB	chr4:1200008-1202515	1.64546e-14	1.57476e-11	1.79114
		AlvFB	chr1:20069842-20070992	1.68198e-14	1.60279e-11	2.73971
		AlvFB	chr7:41921080-41922247	1.68198e-14	1.60279e-11	2.73971
		AlvFB	chr9:123400847-123402202	1.73183e-14	1.64087e-11	2.82421
		AlvFB	chr16:78519569-78520870	1.73183e-14	1.64087e-11	2.82421
		AlvFB	chr16:88167500-88168462	1.74834e-14	1.65415e-11	3.34298
		AlvFB	chr15:85726315-85727397	1.75952e-14	1.66237e-11	3.25363
		AlvFB	chr14:29663060-29664210	1.90553e-14	1.78257e-11	2.97455
		AlvFB	chr5:96235073-96236948	1.94822e-14	1.81994e-11	2.20112
		AlvFB	chr5:133205218-133205972	1.9714e-14	1.839e-11	4.62861
		AlvFB	chr10:59382429-59383415	2.0515e-14	1.89925e-11	2.77544
		AlvFB	chr1:204885189-204886056	2.05314e-14	1.89925e-11	2.8666
		AlvFB	chr4:8308856-8309805	2.05314e-14	1.89925e-11	2.8666
		AlvFB	chr1:223083752-223084830	2.07386e-14	1.91574e-11	2.56133
		AlvFB	chr19:40540957-40542797	2.09497e-14	1.93256e-11	2.24782
		AlvFB	chr7:32092268-32094090	2.1279e-14	1.96021e-11	2.26465
		AlvFB	chr11:35541219-35542333	2.1364e-14	1.96531e-11	3.03086
		AlvFB	chr12:22275349-22276654	2.15117e-14	1.97487e-11	2.28219
		AlvFB	chr16:72989316-72990562	2.15353e-14	1.97487e-11	2.06578
		AlvFB	chr5:174837829-174838515	2.24863e-14	2.05433e-11	3.55067
		AlvFB	chr22:45511619-45512338	2.39751e-14	2.18134e-11	2.91289
		AlvFB	chr15:48492840-48493975	2.47283e-14	2.2431e-11	2.81415
		AlvFB	chr8:134373615-134374160	2.58593e-14	2.33613e-11	3.33027
		AlvFB	chr2:160293299-160293970	2.58873e-14	2.33613e-11	3.24135
		AlvFB	chr2:101558530-101559905	2.62933e-14	2.36952e-11	2.44635
		AlvFB	chr6:90097893-90098959	2.80922e-14	2.5146e-11	2.39731
		AlvFB	chr15:74172691-74174389	2.83302e-14	2.52231e-11	2.24093
		AlvFB	chr20:8853609-8855691	2.83302e-14	2.52231e-11	2.24093
		AlvFB	chr15:100214679-100216425	2.94307e-14	2.6098e-11	2.29328
		AlvFB	chr2:192148080-192149310	3.10905e-14	2.73869e-11	2.52165
		AlvFB	chr13:102709762-102710820	3.10905e-14	2.73869e-11	2.52165
		AlvFB	chr16:24670370-24671531	3.10905e-14	2.73869e-11	2.52165
		AlvFB	chr3:66789471-66790273	3.36374e-14	2.95521e-11	3.53687
		AlvFB	chr15:51108870-51109459	3.44709e-14	3.01646e-11	2.90224
		AlvFB	chr15:96428558-96429197	3.44709e-14	3.01646e-11	2.90224
		AlvFB	chr22:28111715-28113041	3.44709e-14	3.01646e-11	2.90224
		AlvFB	chr17:45345226-45346958	3.4791e-14	3.04047e-11	2.46459
		AlvFB	chr2:1729998-1732391	3.65704e-14	3.1797e-11	1.94328
		AlvFB	chr20:13800049-13801139	3.65757e-14	3.1797e-11	3.15101
		AlvFB	chr21:44994057-44994552	3.65757e-14	3.1797e-11	3.15101
		AlvFB	chr15:71328600-71329855	3.73116e-14	3.23943e-11	2.57666
		AlvFB	chr4:123985011-123986789	3.758e-14	3.25848e-11	2.41327
		AlvFB	chr10:126457881-126458938	3.80627e-14	3.29174e-11	3.22896
		AlvFB	chr11:115408097-115408951	3.80627e-14	3.29174e-11	3.22896
		AlvFB	chr20:39056416-39058170	3.84997e-14	3.32089e-11	2.67843
		AlvFB	chr22:31601687-31603039	3.84997e-14	3.32089e-11	2.67843
		AlvFB	chr10:6409891-6411758	3.86011e-14	3.32531e-11	2.38949
		AlvFB	chr19:49136062-49137076	3.97189e-14	3.40405e-11	2.95269
		AlvFB	chr13:110416238-110417712	3.98825e-14	3.40917e-11	2.34525
		AlvFB	chr22:29080555-29082539	3.98825e-14	3.40917e-11	2.34525
		AlvFB	chr13:79710361-79712018	4.03913e-14	3.44822e-11	2.54395
		AlvFB	chr5:177545055-177546868	4.19186e-14	3.56943e-11	2.1403
		AlvFB	chr1:20358370-20359035	4.21114e-14	3.57668e-11	2.84584
		AlvFB	chr3:64290974-64292268	4.21114e-14	3.57668e-11	2.84584
		AlvFB	chr19:16508660-16510046	4.3187e-14	3.65402e-11	2.63913
		AlvFB	chr22:45534464-45535044	4.34568e-14	3.67217e-11	3.66159
		AlvFB	chr6:47098348-47099098	4.4892e-14	3.78863e-11	3.00832
		AlvFB	chr2:222713988-222714957	4.58388e-14	3.84897e-11	2.48393
		AlvFB	chr4:155590812-155592979	4.58388e-14	3.84897e-11	2.48393
		AlvFB	chr7:151459535-151460991	4.76645e-14	3.97713e-11	1.93802
		AlvFB	chr2:236661299-236664008	4.77721e-14	3.97859e-11	2.60231
		AlvFB	chr2:27185076-27186070	4.78617e-14	3.97859e-11	2.71076
		AlvFB	chr6:46407070-46408504	4.78617e-14	3.97859e-11	2.71076
		AlvFB	chr13:39209201-39210605	4.81307e-14	3.99594e-11	2.45632
		AlvFB	chr5:170287104-170287917	5.03078e-14	4.15591e-11	2.79383
		AlvFB	chr22:30204473-30206038	5.03963e-14	4.15805e-11	2.21118
		AlvFB	chr6:7785579-7787539	5.1697e-14	4.24428e-11	2.22706
		AlvFB	chr11:11979030-11980113	5.1697e-14	4.24428e-11	2.22706
		AlvFB	chr14:90576585-90577000	5.25986e-14	4.29705e-11	3.81344
		AlvFB	chr2:226439420-226440834	5.34771e-14	4.3581e-11	3.13894
		AlvFB	chr22:41557066-41558099	5.3929e-14	4.38954e-11	2.35911
		AlvFB	chr12:3251813-3253045	5.45111e-14	4.43149e-11	2.33764
		AlvFB	chr3:141052498-141052943	5.59278e-14	4.53556e-11	3.21647
		AlvFB	chr4:7842506-7843256	5.64657e-14	4.5736e-11	3.3045
		AlvFB	chr2:149652436-149653274	5.72836e-14	4.6342e-11	2.94163
		AlvFB	chr5:178330771-178332040	5.85948e-14	4.7345e-11	2.14694
		AlvFB	chr5:151029434-151030951	6.20838e-14	5.00424e-11	1.93275
		AlvFB	chr1:19432820-19433346	6.53752e-14	5.25043e-11	3.64694
		AlvFB	chr1:184629416-184630538	6.69575e-14	5.37101e-11	2.59315
		AlvFB	chr9:133505227-133507083	6.78821e-14	5.43206e-11	2.20429
		AlvFB	chr1:202281311-202282416	6.90764e-14	5.51678e-11	2.42197
		AlvFB	chr4:8506093-8507264	7.03939e-14	5.61277e-11	2.05239
		AlvFB	chr1:4942256-4944284	7.11065e-14	5.6434e-11	2.88071
		AlvFB	chr9:92616261-92617210	7.11065e-14	5.6434e-11	2.88071
		AlvFB	chr17:31529985-31530929	7.11065e-14	5.6434e-11	2.88071
		AlvFB	chr7:130373417-130374314	7.1118e-14	5.6434e-11	2.11491
		AlvFB	chr10:10803164-10803637	7.21767e-14	5.71376e-11	3.05825
		AlvFB	chr1:221392243-221392691	7.4231e-14	5.86939e-11	4.57416
		AlvFB	chr4:87540063-87541071	7.51407e-14	5.93425e-11	3.50885
		AlvFB	chr1:173503392-173504629	7.65931e-14	6.03461e-11	2.65932
		AlvFB	chr9:95771582-95772773	7.84351e-14	6.16511e-11	2.52635
		AlvFB	chr14:52348375-52349090	8.21236e-14	6.43979e-11	3.20387
		AlvFB	chr12:106123453-106123924	8.25567e-14	6.4585e-11	2.93049
		AlvFB	chr18:3154581-3156383	8.3496e-14	6.51678e-11	2.49581
		AlvFB	chr9:133562900-133563669	8.3596e-14	6.51678e-11	2.73564
		AlvFB	chr17:40157986-40159197	8.3596e-14	6.51678e-11	2.73564
		AlvFB	chr10:103675916-103677411	8.47623e-14	6.59222e-11	2.08492
		AlvFB	chr16:87517332-87519129	8.47623e-14	6.59222e-11	2.08492
		AlvFB	chr1:62336712-62338686	8.53182e-14	6.61342e-11	1.99325
		AlvFB	chr21:46048868-46050957	8.53182e-14	6.61342e-11	1.99325
		AlvFB	chr4:105807692-105808991	8.53336e-14	6.61342e-11	2.62039
		AlvFB	chr5:14900631-14901914	9.37771e-14	7.1814e-11	2.58393
		AlvFB	chr17:72151535-72152734	9.37771e-14	7.1814e-11	2.58393
		AlvFB	chr9:69980057-69982058	9.40646e-14	7.1814e-11	2.21305
		AlvFB	chr5:173319742-173320529	9.40679e-14	7.1814e-11	2.98542
		AlvFB	chr20:44467041-44467920	9.40679e-14	7.1814e-11	2.98542
		AlvFB	chr1:172286111-172287488	9.57571e-14	7.28524e-11	2.69113
		AlvFB	chr10:33899673-33901464	9.57571e-14	7.28524e-11	2.69113
		AlvFB	chr20:44690779-44691973	9.57571e-14	7.28524e-11	2.69113
		AlvFB	chr4:99300862-99302065	9.77723e-14	7.42156e-11	2.38916
		AlvFB	chr9:133491703-133492959	9.77723e-14	7.42156e-11	2.38916
		AlvFB	chr5:72451643-72453267	9.96529e-14	7.54705e-11	1.87341
		AlvFB	chr9:91948364-91950668	9.96529e-14	7.54705e-11	1.87341
		AlvFB	chr2:189411494-189413301	1.00976e-13	7.63734e-11	2.34351
		AlvFB	chr6:167744786-167746382	1.01075e-13	7.63734e-11	2.28266
		AlvFB	chr1:12457288-12458206	1.02015e-13	7.67346e-11	2.86982
		AlvFB	chr15:95439851-95441306	1.02015e-13	7.67346e-11	2.86982
		AlvFB	chr18:44714820-44715973	1.02015e-13	7.67346e-11	2.86982
		AlvFB	chr19:5934857-5935776	1.04896e-13	7.87235e-11	3.04638
		AlvFB	chr3:45559479-45561019	1.12498e-13	8.43329e-11	2.07866
		AlvFB	chr2:241178654-241180201	1.14085e-13	8.54263e-11	3.11448
		AlvFB	chr12:89319116-89319530	1.15415e-13	8.62282e-11	4.55555
		AlvFB	chr8:63219469-63220836	1.18552e-13	8.82739e-11	2.72551
		AlvFB	chr11:75498723-75500066	1.18552e-13	8.82739e-11	2.72551
		AlvFB	chr16:66036333-66037467	1.18552e-13	8.82739e-11	2.72551
		AlvFB	chr15:62439427-62440560	1.18894e-13	8.833e-11	2.91926
		AlvFB	chr22:45526355-45527191	1.18894e-13	8.833e-11	2.91926
		AlvFB	chr5:135356353-135357094	1.20508e-13	8.93293e-11	3.19116
		AlvFB	chr5:136058012-136058895	1.21802e-13	8.98877e-11	2.45839
		AlvFB	chr5:178427854-178429305	1.21802e-13	8.98877e-11	2.45839
		AlvFB	chr9:714895-716387	1.21802e-13	8.98877e-11	2.45839
		AlvFB	chr9:127144704-127145397	1.22979e-13	9.06555e-11	3.27827
		AlvFB	chr7:140638898-140641264	1.24881e-13	9.18533e-11	1.69617
		AlvFB	chr19:46624912-46625748	1.26864e-13	9.31061e-11	2.43123
		AlvFB	chr3:124779920-124781503	1.27438e-13	9.34237e-11	1.83141
		AlvFB	chr8:21709665-21711506	1.30595e-13	9.5633e-11	2.00536
		AlvFB	chr1:236009157-236010488	1.31239e-13	9.58932e-11	2.57465
		AlvFB	chr4:168843981-168844982	1.31239e-13	9.58932e-11	2.57465
		AlvFB	chr10:317153-318317	1.35292e-13	9.86371e-11	2.68121
		AlvFB	chr10:127391808-127393122	1.35292e-13	9.86371e-11	2.68121
		AlvFB	chr7:71220181-71220841	1.36022e-13	9.88274e-11	2.97383
		AlvFB	chr17:2982503-2983656	1.36022e-13	9.88274e-11	2.97383
		AlvFB	chr19:46480330-46482202	1.36022e-13	9.88274e-11	2.97383
		AlvFB	chr6:137332666-137333307	1.36509e-13	9.88274e-11	4.21624
		AlvFB	chr3:193816497-193817409	1.36594e-13	9.88274e-11	2.35779
		AlvFB	chr10:24957669-24959157	1.36594e-13	9.88274e-11	2.35779
		AlvFB	chr16:24700489-24701888	1.36594e-13	9.88274e-11	2.35779
		AlvFB	chr5:2387112-2388531	1.38015e-13	9.97467e-11	2.33565
		AlvFB	chr5:1026742-1029086	1.38293e-13	9.98388e-11	2.29441
		AlvFB	chr21:28753917-28754697	1.45179e-13	1.04356e-10	2.76281
		AlvFB	chr21:44958026-44959151	1.46453e-13	1.05158e-10	2.14048
		AlvFB	chr22:17969364-17970176	1.47703e-13	1.05713e-10	3.61719
		AlvFB	chr2:222357767-222359232	1.5234e-13	1.08915e-10	3.03441
		AlvFB	chr3:126179624-126181274	1.66078e-13	1.18354e-10	1.86332
		AlvFB	chr12:106197989-106198650	1.6745e-13	1.19076e-10	3.48028
		AlvFB	chr17:65730140-65731206	1.6745e-13	1.19076e-10	3.48028
		AlvFB	chr14:100014865-100015681	1.67998e-13	1.19284e-10	2.71532
		AlvFB	chr8:132142562-132143567	1.68101e-13	1.19284e-10	2.60141
		AlvFB	chr18:49645699-49646642	1.68449e-13	1.19403e-10	2.44978
		AlvFB	chr7:73879244-73881840	1.74449e-13	1.23524e-10	1.84712
		AlvFB	chr10:69730057-69731418	1.75601e-13	1.24208e-10	2.21502
		AlvFB	chr2:237411986-237413596	1.80253e-13	1.27227e-10	2.39716
		AlvFB	chr3:69540644-69542950	1.81949e-13	1.28288e-10	1.83164
		AlvFB	chr4:122820088-122821382	1.83526e-13	1.29263e-10	2.56532
		AlvFB	chr2:43612216-43613680	1.88044e-13	1.31885e-10	2.28676
		AlvFB	chr5:123156700-123158212	1.88044e-13	1.31885e-10	2.28676
		AlvFB	chr2:1816267-1817780	2.02847e-13	1.41669e-10	1.87514
		AlvFB	chr10:78587660-78588640	2.06382e-13	1.43835e-10	2.75231
		AlvFB	chr17:61308068-61309118	2.06382e-13	1.43835e-10	2.75231
		AlvFB	chr4:146190444-146192636	2.13498e-13	1.48631e-10	2.16164
		AlvFB	chr1:201493913-201494529	2.13711e-13	1.48631e-10	2.63017
		AlvFB	chr3:69607137-69608143	2.21083e-13	1.53597e-10	3.02233
		AlvFB	chr10:87545652-87547410	2.21822e-13	1.5395e-10	2.17641
		AlvFB	chr16:66133613-66134310	2.22711e-13	1.54379e-10	2.4695
		AlvFB	chr15:49876287-49878732	2.22905e-13	1.54379e-10	2.08915
		AlvFB	chr2:203626666-203627713	2.3278e-13	1.60367e-10	2.44112
		AlvFB	chr1:31714272-31715906	2.33e-13	1.60367e-10	1.73209
		AlvFB	chr12:46518035-46518982	2.35664e-13	1.62033e-10	2.59182
		AlvFB	chr17:20063624-20064681	2.427e-13	1.66698e-10	3.08961
		AlvFB	chr17:55783304-55784409	2.46041e-13	1.6847e-10	2.89654
		AlvFB	chr10:105986557-105987959	2.47779e-13	1.69486e-10	2.3888
		AlvFB	chr21:45039846-45041763	2.48557e-13	1.69842e-10	2.11392
		AlvFB	chr10:76675628-76676548	2.50491e-13	1.70988e-10	2.7926
		AlvFB	chr9:8783576-8785780	2.55784e-13	1.74065e-10	2.34167
		AlvFB	chr1:220767187-220768611	2.57246e-13	1.7488e-10	2.3198
		AlvFB	chr1:183130055-183130774	2.64684e-13	1.79753e-10	3.35055
		AlvFB	chr10:4283675-4284276	2.67129e-13	1.81228e-10	3.25155
		AlvFB	chr3:169699088-169700030	2.69445e-13	1.82613e-10	2.66118
		AlvFB	chr1:59055824-59057730	2.73148e-13	1.84934e-10	1.97883
		AlvFB	chr7:108093301-108095743	2.82102e-13	1.90801e-10	2.02201
		AlvFB	chr4:26575910-26576916	2.83785e-13	1.9155e-10	2.95037
		AlvFB	chr5:149406297-149406907	2.83785e-13	1.9155e-10	2.95037
		AlvFB	chr16:79069212-79070471	2.9316e-13	1.97076e-10	2.74174
		AlvFB	chr2:109317747-109319082	2.97685e-13	1.99714e-10	2.16936
		AlvFB	chr10:126733487-126734563	2.99905e-13	2.00845e-10	2.83665
		AlvFB	chr9:134502110-134503376	3.004e-13	2.00927e-10	2.62032
		AlvFB	chr5:93582712-93583350	3.08384e-13	2.06059e-10	2.46062
		AlvFB	chr14:63273115-63274539	3.18794e-13	2.12801e-10	2.20052
		AlvFB	chr1:204887941-204888705	3.20609e-13	2.13369e-10	3.01016
		AlvFB	chr10:33112894-33113798	3.20609e-13	2.13369e-10	3.01016
		AlvFB	chr15:51318357-51319187	3.20609e-13	2.13369e-10	3.01016
		AlvFB	chr14:101369020-101370076	3.21426e-13	2.13485e-10	2.4324
		AlvFB	chr3:123799553-123800379	3.30123e-13	2.18606e-10	2.58217
		AlvFB	chr16:84642882-84643943	3.30123e-13	2.18606e-10	2.58217
		AlvFB	chr17:80794646-80796182	3.32094e-13	2.19473e-10	2.4057
		AlvFB	chr18:68494517-68495461	3.32094e-13	2.19473e-10	2.4057
		AlvFB	chr17:15475446-15476189	3.32931e-13	2.1959e-10	3.58682
		AlvFB	chr7:25624635-25625926	3.46159e-13	2.28088e-10	2.35637
		AlvFB	chr3:86793669-86795679	3.46571e-13	2.28133e-10	2.05335
		AlvFB	chr1:82491024-82492749	3.49614e-13	2.29908e-10	2.33354
		AlvFB	chr3:16337989-16339463	3.50796e-13	2.30457e-10	2.31181
		AlvFB	chr1:204293714-204294612	3.53541e-13	2.32031e-10	2.88505
		AlvFB	chr8:53644017-53645519	3.58052e-13	2.3476e-10	2.54646
		AlvFB	chr11:126317594-126319521	3.60538e-13	2.36157e-10	1.91453
		AlvFB	chr6:112443169-112443986	3.72233e-13	2.43098e-10	3.45114
		AlvFB	chr20:59705688-59706719	3.72233e-13	2.43098e-10	3.45114
		AlvFB	chr16:88134680-88136801	3.79805e-13	2.47799e-10	2.65105
		AlvFB	chr9:88998748-88999334	3.83703e-13	2.49852e-10	2.51294
		AlvFB	chr15:101201045-101202024	3.83703e-13	2.49852e-10	2.51294
		AlvFB	chr9:110655506-110656259	3.91994e-13	2.54751e-10	3.33647
		AlvFB	chr10:5983765-5984415	3.91994e-13	2.54751e-10	3.33647
		AlvFB	chr6:169075073-169075653	3.93294e-13	2.54947e-10	3.23801
		AlvFB	chr8:91975336-91976265	3.93294e-13	2.54947e-10	3.23801
		AlvFB	chr2:237213216-237214213	4.09441e-13	2.65052e-10	2.9385
		AlvFB	chr7:73894593-73895294	4.14659e-13	2.67647e-10	2.17743
		AlvFB	chr6:158916370-158916959	4.17314e-13	2.691e-10	3.73458
		AlvFB	chr6:15462372-15463935	4.21919e-13	2.71805e-10	2.61041
		AlvFB	chr3:8576302-8577338	4.28969e-13	2.74748e-10	2.82542
		AlvFB	chr4:185504108-185504830	4.28969e-13	2.74748e-10	2.82542
		AlvFB	chr3:129022255-129022890	4.43479e-13	2.82679e-10	2.42363
		AlvFB	chr11:2708128-2709636	4.43479e-13	2.82679e-10	2.42363
		AlvFB	chr11:7056841-7058159	4.43479e-13	2.82679e-10	2.42363
		AlvFB	chr14:81448662-81450392	4.53553e-13	2.88559e-10	2.22685
		AlvFB	chr1:208029317-208030957	4.53574e-13	2.88559e-10	2.00006
		AlvFB	chr3:185655975-185656759	4.56968e-13	2.9044e-10	2.39708
		AlvFB	chr20:44695693-44696189	4.64592e-13	2.95003e-10	2.99788
		AlvFB	chr10:70522445-70524070	4.70577e-13	2.98403e-10	2.26355
		AlvFB	chr2:237221679-237223822	4.75612e-13	3.01e-10	2.28319
		AlvFB	chr22:21037584-21038680	4.75848e-13	3.01e-10	2.68429
		AlvFB	chrY:26669830-26671729	4.79809e-13	3.03216e-10	1.34403
		AlvFB	chr17:17575428-17576122	5.08431e-13	3.2082e-10	2.77074
		AlvFB	chr14:96104435-96105292	5.12175e-13	3.22749e-10	2.14068
		AlvFB	chr1:203465726-203466166	5.14817e-13	3.238e-10	3.0643
		AlvFB	chr2:168632659-168633545	5.14817e-13	3.238e-10	3.0643
		AlvFB	chr11:73156838-73157930	5.34903e-13	3.35503e-10	2.15514
		AlvFB	chr6:150267706-150268666	5.3494e-13	3.35503e-10	2.64086
		AlvFB	chr17:61203521-61204106	5.54844e-13	3.4733e-10	3.13917
		AlvFB	chr1:44239188-44240397	5.63862e-13	3.52643e-10	2.47225
		AlvFB	chr1:19628552-19629401	5.80145e-13	3.62485e-10	3.32226
		AlvFB	chr6:148512939-148513906	5.90128e-13	3.67782e-10	2.72037
		AlvFB	chr12:1949437-1950337	5.90283e-13	3.67782e-10	2.92653
		AlvFB	chr11:125463217-125464261	5.92121e-13	3.68581e-10	2.60042
		AlvFB	chr8:124199174-124200563	5.95663e-13	3.70439e-10	2.20222
		AlvFB	chr1:221140987-221142237	6.13096e-13	3.79857e-10	2.81411
		AlvFB	chr11:10385635-10386096	6.13096e-13	3.79857e-10	2.81411
		AlvFB	chr1:167791042-167792408	6.37886e-13	3.93382e-10	2.25573
		AlvFB	chr2:147024938-147026960	6.37886e-13	3.93382e-10	2.25573
		AlvFB	chr5:39815720-39817524	6.37886e-13	3.93382e-10	2.25573
		AlvFB	chr1:56073492-56074653	6.40564e-13	3.94301e-10	2.36342
		AlvFB	chr3:73400997-73402402	6.40564e-13	3.94301e-10	2.36342
		AlvFB	chr2:23563357-23564912	6.53533e-13	4.0154e-10	1.84334
		AlvFB	chr4:72767849-72768684	6.72203e-13	4.1143e-10	2.6738
		AlvFB	chr11:128187975-128189310	6.72203e-13	4.1143e-10	2.6738
		AlvFB	chr14:59329919-59331336	6.72203e-13	4.1143e-10	2.6738
		AlvFB	chr1:19514171-19514922	6.72727e-13	4.1143e-10	2.9855
		AlvFB	chr2:11582367-11583329	6.9632e-13	4.23132e-10	2.52735
		AlvFB	chr10:78742495-78743523	6.9632e-13	4.23132e-10	2.52735
		AlvFB	chr10:11525497-11525819	7.14216e-13	4.33214e-10	5.90689
		AlvFB	chr1:169511060-169511984	7.28277e-13	4.39735e-10	2.86178
		AlvFB	chr2:226759941-226761102	7.28277e-13	4.39735e-10	2.86178
		AlvFB	chr10:79379113-79381084	7.38467e-13	4.43972e-10	1.78319
		AlvFB	chr6:116352178-116353400	7.41509e-13	4.44893e-10	2.4942
		AlvFB	chr18:5555999-5557145	7.41509e-13	4.44893e-10	2.4942
		AlvFB	chr5:150302104-150303505	7.46588e-13	4.47537e-10	2.16293
		AlvFB	chr4:151168992-151169568	7.48629e-13	4.47748e-10	3.55579
		AlvFB	chr22:29093609-29094239	7.48629e-13	4.47748e-10	3.55579
		AlvFB	chr12:109147613-109148449	7.48963e-13	4.47748e-10	3.05147
		AlvFB	chr1:171141252-171143212	7.57584e-13	4.52088e-10	1.75685
		AlvFB	chr10:78543200-78544693	8.01937e-13	4.78126e-10	2.19472
		AlvFB	chr19:10817448-10818208	8.1129e-13	4.81972e-10	3.12587
		AlvFB	chr1:218479590-218480934	8.14821e-13	4.83205e-10	2.43366
		AlvFB	chr21:46091783-46093037	8.14821e-13	4.83205e-10	2.43366
		AlvFB	chr7:47513278-47514411	8.42192e-13	4.97659e-10	2.40593
		AlvFB	chr17:61218171-61219884	8.42192e-13	4.97659e-10	2.40593
		AlvFB	chr3:48738093-48740624	8.4955e-13	5.01561e-10	1.71341
		AlvFB	chr5:171813727-171814368	8.58012e-13	5.05658e-10	3.30791
		AlvFB	chr8:639730-640437	8.58012e-13	5.05658e-10	3.30791
		AlvFB	chr5:139863034-139864330	8.63155e-13	5.08238e-10	2.3797
		AlvFB	chr6:14841696-14842390	8.75559e-13	5.14174e-10	2.8027
		AlvFB	chr8:117713120-117713822	8.75559e-13	5.14174e-10	2.8027
		AlvFB	chr7:47757652-47758942	8.8535e-13	5.19464e-10	2.28756
		AlvFB	chr5:141528228-141529352	8.88523e-13	5.20866e-10	2.30888
		AlvFB	chr14:32702512-32703635	9.48814e-13	5.54252e-10	2.66323
		AlvFB	chr16:29694250-29695324	9.48814e-13	5.54252e-10	2.66323
		AlvFB	chr4:88341136-88341547	9.51857e-13	5.55542e-10	3.70179
		AlvFB	chr1:91891211-91892346	9.73356e-13	5.6759e-10	2.97301
		AlvFB	chr12:52080509-52082905	1.0038e-12	5.84828e-10	1.59367
		AlvFB	chr22:45317525-45319891	1.03502e-12	6.02488e-10	2.08013
		AlvFB	chr4:3199663-3200388	1.04403e-12	6.0667e-10	2.85
		AlvFB	chr1:48019427-48020271	1.05862e-12	6.1247e-10	2.62025
		AlvFB	chr1:168320585-168321414	1.05862e-12	6.1247e-10	2.62025
		AlvFB	chr2:30565735-30567024	1.05862e-12	6.1247e-10	2.62025
		AlvFB	chr2:237632693-237633678	1.05862e-12	6.1247e-10	2.62025
		AlvFB	chr17:15501727-15503116	1.07879e-12	6.23055e-10	2.18719
		AlvFB	chr22:42790759-42792393	1.07879e-12	6.23055e-10	2.18719
		AlvFB	chr7:33578229-33579783	1.08132e-12	6.23976e-10	2.45375
		AlvFB	chr12:116231944-116232833	1.11701e-12	6.43449e-10	3.88537
		AlvFB	chr5:179270555-179271209	1.12464e-12	6.46163e-10	2.42455
		AlvFB	chr17:15432876-15433810	1.12464e-12	6.46163e-10	2.42455
		AlvFB	chr4:124018522-124020548	1.143e-12	6.5501e-10	1.92718
		AlvFB	chr6:119360286-119362040	1.15917e-12	6.62566e-10	2.39699
		AlvFB	chr7:27120403-27121069	1.15917e-12	6.62566e-10	2.39699
		AlvFB	chr9:134545495-134546747	1.15917e-12	6.62566e-10	2.39699
		AlvFB	chr17:43559048-43559807	1.18538e-12	6.76962e-10	3.11245
		AlvFB	chr22:17569386-17571528	1.20082e-12	6.85134e-10	1.83848
		AlvFB	chr11:35087535-35088980	1.20175e-12	6.85134e-10	2.34624
		AlvFB	chr12:108597053-108598409	1.20348e-12	6.8553e-10	2.27938
		AlvFB	chr15:66095692-66098041	1.22024e-12	6.93296e-10	2.11941
		AlvFB	chr17:49515073-49516131	1.22024e-12	6.93296e-10	2.11941
		AlvFB	chr1:15713985-15714999	1.224e-12	6.94242e-10	2.90228
		AlvFB	chr18:73674104-73674708	1.224e-12	6.94242e-10	2.90228
		AlvFB	chr2:101960804-101962515	1.27013e-12	7.19178e-10	1.86162
		AlvFB	chr15:42456687-42458343	1.28095e-12	7.24689e-10	2.13356
		AlvFB	chr10:12909095-12910350	1.33815e-12	7.55761e-10	2.65258
		AlvFB	chr3:12507303-12508726	1.34975e-12	7.60372e-10	2.50798
		AlvFB	chr8:128108836-128109450	1.34975e-12	7.60372e-10	2.50798
		AlvFB	chr10:88926032-88927501	1.34975e-12	7.60372e-10	2.50798
		AlvFB	chr1:20485573-20486897	1.37359e-12	7.71838e-10	2.07328
		AlvFB	chr20:25051983-25053736	1.37359e-12	7.71838e-10	2.07328
		AlvFB	chr10:10824411-10825640	1.39668e-12	7.8415e-10	2.16362
		AlvFB	chr8:104991175-104991965	1.40723e-12	7.88738e-10	2.96041
		AlvFB	chr13:51739234-51740894	1.42829e-12	7.97179e-10	2.47522
		AlvFB	chr11:92332774-92333347	1.4363e-12	7.99637e-10	3.68511
		AlvFB	chr11:72616949-72619113	1.45768e-12	8.1086e-10	2.08578
		AlvFB	chr5:157516673-157517287	1.46148e-12	8.11614e-10	2.73732
		AlvFB	chr20:53660062-53661143	1.46148e-12	8.11614e-10	2.73732
		AlvFB	chr16:20905738-20906957	1.49926e-12	8.319e-10	2.19632
		AlvFB	chr9:99352796-99353850	1.55097e-12	8.58439e-10	2.41539
		AlvFB	chr10:78571910-78572849	1.55097e-12	8.58439e-10	2.41539
		AlvFB	chr10:29257058-29257828	1.58153e-12	8.74626e-10	3.02548
		AlvFB	chr15:101266758-101267872	1.59414e-12	8.80864e-10	2.388
		AlvFB	chr10:28806288-28808477	1.61199e-12	8.88509e-10	2.25113
		AlvFB	chr1:37605743-37606967	1.62507e-12	8.93495e-10	2.36211
		AlvFB	chr7:96952865-96954427	1.62507e-12	8.93495e-10	2.36211
		AlvFB	chr6:37077210-37078260	1.62864e-12	8.94719e-10	2.57005
		AlvFB	chr4:15327221-15328348	1.63458e-12	8.97238e-10	2.27116
		AlvFB	chr1:96865381-96866407	1.64401e-12	9.00927e-10	2.33758
		AlvFB	chr11:3815599-3816926	1.64803e-12	9.02386e-10	2.2922
		AlvFB	chr1:186201766-186203079	1.65145e-12	9.02766e-10	2.31431
		AlvFB	chr20:17835248-17836914	1.65145e-12	9.02766e-10	2.31431
		AlvFB	chr2:203742941-203744063	1.67525e-12	9.14276e-10	2.6877
		AlvFB	chr7:3281917-3282872	1.67525e-12	9.14276e-10	2.6877
		AlvFB	chr2:43777317-43777784	1.67912e-12	9.14885e-10	3.52408
		AlvFB	chr10:76553506-76554245	1.67912e-12	9.14885e-10	3.52408
		AlvFB	chr17:21428614-21429500	1.69924e-12	9.25086e-10	3.86767
		AlvFB	chr12:50240482-50242485	1.71107e-12	9.30765e-10	2.12629
		AlvFB	chr17:13543825-13545388	1.75922e-12	9.52161e-10	2.53293
		AlvFB	chr4:168837829-168838308	1.76044e-12	9.52161e-10	2.89
		AlvFB	chr10:14757347-14758491	1.76044e-12	9.52161e-10	2.89
		AlvFB	chr1:11143056-11145119	1.78133e-12	9.61892e-10	2.77962
		AlvFB	chr2:166493711-166495016	1.8215e-12	9.82782e-10	2.06639
		AlvFB	chr13:52343429-52344415	1.87277e-12	1.00963e-09	3.27876
		AlvFB	chr18:79575963-79577627	1.94349e-12	1.04605e-09	1.94549
		AlvFB	chr3:185658132-185659097	2.01753e-12	1.08152e-09	2.18858
		AlvFB	chr5:2183942-2185216	2.01753e-12	1.08152e-09	2.18858
		AlvFB	chr9:126682870-126683716	2.08803e-12	1.11482e-09	2.59934
		AlvFB	chr15:35690541-35691480	2.08803e-12	1.11482e-09	2.59934
		AlvFB	chr15:39465851-39466875	2.08803e-12	1.11482e-09	2.59934
		AlvFB	chr3:134463627-134464963	2.13652e-12	1.13614e-09	2.22402
		AlvFB	chr10:34290457-34290999	2.14036e-12	1.13727e-09	2.82615
		AlvFB	chr5:177094237-177095103	2.16817e-12	1.14929e-09	2.10506
		AlvFB	chr3:100040321-100041711	2.21828e-12	1.17491e-09	2.2629
		AlvFB	chr1:8378236-8379682	2.227e-12	1.17766e-09	2.35323
		AlvFB	chr5:172418091-172418700	2.227e-12	1.17766e-09	2.35323
		AlvFB	chr3:42090921-42092310	2.2417e-12	1.18166e-09	2.28379
		AlvFB	chr8:30279278-30280488	2.2417e-12	1.18166e-09	2.28379
		AlvFB	chr11:130165826-130166786	2.2417e-12	1.18166e-09	2.28379
		AlvFB	chr8:27127062-27128994	2.24716e-12	1.1836e-09	2.32886
		AlvFB	chr3:188689012-188690222	2.2955e-12	1.20524e-09	3.0123
		AlvFB	chr11:85685044-85686454	2.30496e-12	1.20924e-09	1.9629
		AlvFB	chr1:153489809-153491002	2.36813e-12	1.23945e-09	2.67665
		AlvFB	chr19:29678440-29678999	2.36813e-12	1.23945e-09	2.67665
		AlvFB	chr17:72191771-72193643	2.41356e-12	1.26125e-09	2.05947
		AlvFB	chr20:40550796-40551569	2.45226e-12	1.27946e-09	2.52288
		AlvFB	chr8:33352640-33354317	2.50795e-12	1.30748e-09	2.14859
		AlvFB	chr15:61155562-61156512	2.52993e-12	1.31791e-09	2.87762
		AlvFB	chr3:72154914-72155903	2.53768e-12	1.32091e-09	2.76794
		AlvFB	chr5:968992-969688	2.58354e-12	1.34268e-09	3.84974
		AlvFB	chr10:102616034-102616331	2.58354e-12	1.34268e-09	3.84974
		AlvFB	chr9:114155060-114157223	2.59e-12	1.34498e-09	1.86312
		AlvFB	chr8:118139439-118140401	2.60761e-12	1.35307e-09	2.48835
		AlvFB	chr13:26423313-26424634	2.65498e-12	1.37657e-09	2.63105
		AlvFB	chr9:87062909-87064210	2.69162e-12	1.39448e-09	3.1683
		AlvFB	chr17:31267622-31268706	2.711e-12	1.40015e-09	3.37559
		AlvFB	chr21:34004089-34005183	2.711e-12	1.40015e-09	3.37559
		AlvFB	chr8:37516352-37517656	2.72737e-12	1.40751e-09	2.08455
		AlvFB	chr10:80131825-80133521	2.78986e-12	1.43864e-09	2.02944
		AlvFB	chr1:162630749-162633413	2.93157e-12	1.50148e-09	1.81175
		AlvFB	chr1:36645685-36646532	2.93432e-12	1.50148e-09	2.93487
		AlvFB	chr7:42174340-42175041	2.93432e-12	1.50148e-09	2.93487
		AlvFB	chr12:69991490-69992133	2.93432e-12	1.50148e-09	2.93487
		AlvFB	chr15:28191540-28192838	2.93432e-12	1.50148e-09	2.93487
		AlvFB	chr20:13735978-13737117	2.93432e-12	1.50148e-09	2.93487
		AlvFB	chr9:98908124-98909044	2.94232e-12	1.50333e-09	2.3969
		AlvFB	chr9:107738000-107738721	2.94246e-12	1.50333e-09	2.7146
		AlvFB	chr2:238727420-238729317	3.0079e-12	1.53205e-09	2.25458
		AlvFB	chr3:129025142-129025997	3.0079e-12	1.53205e-09	2.25458
		AlvFB	chr19:38277088-38278485	3.0079e-12	1.53205e-09	2.25458
		AlvFB	chr5:16538985-16539780	3.04932e-12	1.54486e-09	2.34429
		AlvFB	chr7:34157883-34159150	3.04932e-12	1.54486e-09	2.34429
		AlvFB	chr2:151771228-151772428	3.06761e-12	1.55293e-09	2.29713
		AlvFB	chr5:141507334-141509380	3.12e-12	1.57705e-09	1.76727
		AlvFB	chr1:164748151-164748913	3.18381e-12	1.60686e-09	2.54944
		AlvFB	chr15:70867117-70868424	3.18381e-12	1.60686e-09	2.54944
		AlvFB	chr11:64687261-64688968	3.19555e-12	1.61156e-09	2.05252
		AlvFB	chr9:136325883-136326687	3.20302e-12	1.6141e-09	2.12603
		AlvFB	chr2:95690810-95691689	3.34473e-12	1.68041e-09	2.66551
		AlvFB	chr4:53816153-53816983	3.34473e-12	1.68041e-09	2.66551
		AlvFB	chr3:126266229-126267915	3.49169e-12	1.74501e-09	1.64978
		AlvFB	chr7:25849408-25850102	3.61212e-12	1.79927e-09	2.75616
		AlvFB	chr11:10893191-10894458	3.61978e-12	1.79927e-09	2.47844
		AlvFB	chr11:74720491-74721393	3.61978e-12	1.79927e-09	2.47844
		AlvFB	chr9:98957962-98958702	3.63276e-12	1.79927e-09	2.86513
		AlvFB	chr16:55480147-55480709	3.63276e-12	1.79927e-09	2.86513
		AlvFB	chr22:45460018-45460955	3.63276e-12	1.79927e-09	2.86513
		AlvFB	chr17:55731039-55733200	3.63911e-12	1.80104e-09	1.8226
		AlvFB	chr7:37210988-37212889	3.64447e-12	1.80104e-09	2.17298
		AlvFB	chr8:123877033-123878701	3.64447e-12	1.80104e-09	2.17298
		AlvFB	chr10:76244041-76244694	3.68042e-12	1.81745e-09	3.07142
		AlvFB	chr9:133498733-133499799	3.79423e-12	1.87226e-09	2.44626
		AlvFB	chr11:112794181-112796590	3.85726e-12	1.90195e-09	1.98471
		AlvFB	chr6:90375458-90376492	3.93703e-12	1.9384e-09	2.41603
		AlvFB	chr4:107978212-107979220	3.94543e-12	1.9411e-09	3.15394
		AlvFB	chr10:75662213-75663593	4.10448e-12	2.01487e-09	2.57812
		AlvFB	chr9:88651618-88652699	4.16981e-12	2.0394e-09	2.7031
		AlvFB	chr11:132563274-132564588	4.16981e-12	2.0394e-09	2.7031
		AlvFB	chr12:95083548-95084356	4.16981e-12	2.0394e-09	2.7031
		AlvFB	chr16:66127493-66128567	4.16981e-12	2.0394e-09	2.7031
		AlvFB	chr12:125695237-125696497	4.17558e-12	2.04072e-09	2.28847
		AlvFB	chr1:1360070-1361150	4.18783e-12	2.04289e-09	2.31126
		AlvFB	chr18:22321860-22322769	4.18783e-12	2.04289e-09	2.31126
		AlvFB	chr6:146912958-146915073	4.18924e-12	2.04289e-09	1.81171
		AlvFB	chr17:45092529-45094018	4.23544e-12	2.06391e-09	1.89756
		AlvFB	chr11:130477939-130478996	4.27564e-12	2.08197e-09	2.11853
		AlvFB	chr19:51799023-51800708	4.30672e-12	2.09557e-09	1.92703
		AlvFB	chr16:67242204-67242634	4.37342e-12	2.12646e-09	2.80191
		AlvFB	chr14:76881216-76881952	4.75269e-12	2.30077e-09	2.50256
		AlvFB	chr1:175277597-175278915	4.82424e-12	2.32692e-09	2.98559
		AlvFB	chr2:217625140-217626134	4.82424e-12	2.32692e-09	2.98559
		AlvFB	chr9:107732616-107733791	4.89216e-12	2.35626e-09	2.16512
		AlvFB	chr7:3914429-3915201	4.91657e-12	2.36459e-09	3.63389
		AlvFB	chr16:65288680-65289377	4.91657e-12	2.36459e-09	3.63389
		AlvFB	chr5:136018451-136019757	5.02046e-12	2.40758e-09	2.46845
		AlvFB	chr9:134642619-134643179	5.02046e-12	2.40758e-09	2.46845
		AlvFB	chr11:110613023-110614558	5.13708e-12	2.46173e-09	2.74429
		AlvFB	chr10:78851381-78852128	5.21195e-12	2.49042e-09	2.85253
		AlvFB	chr10:75971474-75972918	5.24579e-12	2.50299e-09	2.43648
		AlvFB	chr1:180112733-180113511	5.36072e-12	2.55416e-09	3.05748
		AlvFB	chr5:78677502-78678573	5.36072e-12	2.55416e-09	3.05748
		AlvFB	chr6:152368203-152369548	5.42676e-12	2.58192e-09	2.40644
		AlvFB	chr4:8524713-8526038	5.5627e-12	2.64281e-09	2.37816
		AlvFB	chr6:776054-777210	5.5627e-12	2.64281e-09	2.37816
		AlvFB	chr18:3538347-3539229	5.61242e-12	2.66453e-09	3.47517
		AlvFB	chr8:128295934-128297055	5.65407e-12	2.67856e-09	2.35148
		AlvFB	chr15:49427773-49429596	5.65407e-12	2.67856e-09	2.35148
		AlvFB	chr4:88744775-88746649	5.70231e-12	2.69948e-09	2.32626
		AlvFB	chr2:69177083-69178664	5.72084e-12	2.70632e-09	1.73485
		AlvFB	chr3:69505574-69506740	5.74716e-12	2.71298e-09	2.56739
		AlvFB	chr5:174798576-174799999	5.74716e-12	2.71298e-09	2.56739
		AlvFB	chr9:92535994-92537249	5.77877e-12	2.72596e-09	3.13944
		AlvFB	chr5:177088475-177089341	5.90399e-12	2.77911e-09	2.69151
		AlvFB	chr1:175128147-175129934	5.92235e-12	2.78578e-09	1.99833
		AlvFB	chr17:19424611-19425530	5.96207e-12	2.80195e-09	3.81322
		AlvFB	chr9:109794401-109794975	5.96938e-12	2.80195e-09	3.34422
		AlvFB	chr10:76411345-76412335	5.96938e-12	2.80195e-09	3.34422
		AlvFB	chr5:147446015-147446865	6.0985e-12	2.8565e-09	2.90888
		AlvFB	chr6:37144190-37144969	6.0985e-12	2.8565e-09	2.90888
		AlvFB	chr8:133673664-133674985	6.20252e-12	2.89095e-09	2.52853
		AlvFB	chr7:5695415-5696517	6.28528e-12	2.92747e-09	2.14114
		AlvFB	chr1:107139663-107142296	6.31779e-12	2.94055e-09	1.70225
		AlvFB	chr14:22009820-22011542	6.37403e-12	2.96465e-09	2.06296
		AlvFB	chr1:36320453-36321838	6.45016e-12	2.99586e-09	1.87839
		AlvFB	chr8:13406200-13407825	6.56148e-12	3.04543e-09	2.15722
		AlvFB	chr12:124730205-124730953	6.60778e-12	3.06172e-09	2.49229
		AlvFB	chr4:15455077-15455618	6.65495e-12	3.07806e-09	2.64297
		AlvFB	chr5:173309893-173311287	6.65495e-12	3.07806e-09	2.64297
		AlvFB	chr12:85711712-85713733	6.67348e-12	3.08449e-09	1.81718
		AlvFB	chr1:158998513-159000938	6.76588e-12	3.12502e-09	1.67277
		AlvFB	chr19:10007295-10009542	6.7794e-12	3.12909e-09	2.07591
		AlvFB	chr1:165443412-165445382	6.87129e-12	3.16854e-09	1.80086
		AlvFB	chr16:65070607-65072284	6.87443e-12	3.16854e-09	2.02001
		AlvFB	chr7:22780652-22781721	6.98504e-12	3.21284e-09	2.97204
		AlvFB	chr9:69998964-69999742	6.98504e-12	3.21284e-09	2.97204
		AlvFB	chr5:133952181-133953844	7.06207e-12	3.24602e-09	2.1916
		AlvFB	chr16:66247585-66248501	7.24631e-12	3.3284e-09	2.42664
		AlvFB	chr19:16403223-16404180	7.29951e-12	3.35052e-09	2.73231
		AlvFB	chr11:19398360-19399584	7.46101e-12	3.41392e-09	2.22934
		AlvFB	chr8:47437860-47438818	7.47123e-12	3.41392e-09	2.83981
		AlvFB	chr10:18239978-18240928	7.4736e-12	3.41392e-09	2.39679
		AlvFB	chr14:85532941-85533509	7.4736e-12	3.41392e-09	2.39679
		AlvFB	chr20:43583769-43585141	7.4736e-12	3.41392e-09	2.39679
		AlvFB	chr2:67649103-67651108	7.59987e-12	3.46921e-09	2.10343
		AlvFB	chr5:115694766-115696665	7.6386e-12	3.4821e-09	2.3687
		AlvFB	chr16:66250375-66251242	7.71663e-12	3.51526e-09	2.27098
		AlvFB	chr16:66152287-66153460	7.74248e-12	3.52462e-09	2.3422
		AlvFB	chr6:150884324-150885024	7.80181e-12	3.54919e-09	3.04341
		AlvFB	chr1:19452059-19452673	8.04015e-12	3.65261e-09	2.55659
		AlvFB	chr6:41646545-41647533	8.04015e-12	3.65261e-09	2.55659
		AlvFB	chr1:19494701-19496417	8.35208e-12	3.77881e-09	2.67983
		AlvFB	chr1:202577646-202578812	8.35208e-12	3.77881e-09	2.67983
		AlvFB	chr10:102185438-102187066	8.35208e-12	3.77881e-09	2.67983
		AlvFB	chr15:62545362-62546579	8.35208e-12	3.77881e-09	2.67983
		AlvFB	chr17:56690512-56691494	8.35208e-12	3.77881e-09	2.67983
		AlvFB	chr12:2163065-2164007	8.64575e-12	3.89634e-09	2.51796
		AlvFB	chr16:85129931-85130921	8.64575e-12	3.89634e-09	2.51796
		AlvFB	chr17:80750467-80752015	8.64575e-12	3.89634e-09	2.51796
		AlvFB	chr3:36891232-36892021	8.78073e-12	3.95122e-09	2.8957
		AlvFB	chr5:177098194-177099030	8.79293e-12	3.95403e-09	2.14927
		AlvFB	chr1:208028625-208028996	8.84807e-12	3.96777e-09	3.32828
		AlvFB	chr7:132419547-132420359	8.84807e-12	3.96777e-09	3.32828
		AlvFB	chr1:64039004-64039720	8.90571e-12	3.98586e-09	2.77724
		AlvFB	chr15:31157567-31158091	8.90571e-12	3.98586e-09	2.77724
		AlvFB	chr5:177418945-177419424	9.04916e-12	4.04461e-09	3.7946
		AlvFB	chr1:55443025-55443967	9.16012e-12	4.0887e-09	2.16594
		AlvFB	chr6:1381628-1382597	9.16012e-12	4.0887e-09	2.16594
		AlvFB	chr2:44075532-44075912	9.35446e-12	4.16984e-09	4.35485
		AlvFB	chr8:22657755-22659553	9.55626e-12	4.25408e-09	2.0819
		AlvFB	chr6:16835946-16837267	9.632e-12	4.2792e-09	2.44828
		AlvFB	chr14:90587356-90588264	9.632e-12	4.2792e-09	2.44828
		AlvFB	chr9:73037629-73039553	9.74078e-12	4.32174e-09	2.02437
		AlvFB	chr6:14440570-14441831	1.00008e-11	4.4194e-09	2.41672
		AlvFB	chr11:130420506-130421233	1.00823e-11	4.45245e-09	2.22083
		AlvFB	chr22:45450874-45451642	1.01052e-11	4.45958e-09	2.95836
		AlvFB	chr5:963596-964359	1.02833e-11	4.53519e-09	2.38708
		AlvFB	chr4:89752865-89754086	1.03063e-11	4.53936e-09	2.24097
		AlvFB	chr9:108002024-108003021	1.03437e-11	4.55275e-09	2.58699
		AlvFB	chr10:28054294-28055079	1.03631e-11	4.55524e-09	2.72024
		AlvFB	chr20:36768522-36769739	1.03631e-11	4.55524e-09	2.72024
		AlvFB	chr4:54226120-54227119	1.04765e-11	4.60203e-09	2.26215
		AlvFB	chr19:40740045-40741126	1.05929e-11	4.64396e-09	2.33286
		AlvFB	chr12:76258940-76260026	1.06263e-11	4.65553e-09	2.308
		AlvFB	chr5:53890687-53892447	1.06811e-11	4.67645e-09	2.11032
		AlvFB	chr3:136350094-136350979	1.07006e-11	4.68191e-09	2.82699
		AlvFB	chr11:14253085-14254703	1.1052e-11	4.82931e-09	1.99517
		AlvFB	chr14:90665042-90665651	1.11314e-11	4.86079e-09	3.5987
		AlvFB	chr16:11032276-11034641	1.12346e-11	4.89766e-09	2.12546
		AlvFB	chr5:151698883-151699588	1.12379e-11	4.89766e-09	2.5457
		AlvFB	chr17:9360624-9361488	1.13451e-11	4.94111e-09	3.02919
		AlvFB	chr14:41604536-41607173	1.15931e-11	5.04251e-09	1.59865
		AlvFB	chr5:159786818-159787993	1.17732e-11	5.11749e-09	2.14127
		AlvFB	chr1:17423370-17424631	1.18047e-11	5.11781e-09	2.66805
		AlvFB	chr5:1124333-1125236	1.18047e-11	5.11781e-09	2.66805
		AlvFB	chr9:110996207-110997150	1.18047e-11	5.11781e-09	2.66805
		AlvFB	chr8:37598253-37600218	1.22325e-11	5.28947e-09	1.81158
		AlvFB	chr11:126414792-126417218	1.22871e-11	5.30615e-09	1.57204
		AlvFB	chr14:69247127-69248063	1.23672e-11	5.33729e-09	3.11
		AlvFB	chr1:1357899-1358958	1.24701e-11	5.37818e-09	1.9334
		AlvFB	chr10:122419110-122420224	1.25031e-11	5.38893e-09	3.44162
		AlvFB	chr6:90469814-90470560	1.26317e-11	5.43027e-09	2.8824
		AlvFB	chr21:39319128-39320143	1.26317e-11	5.43027e-09	2.8824
		AlvFB	chr2:28664142-28665413	1.2692e-11	5.44911e-09	2.07436
		AlvFB	chr4:1193785-1195224	1.27738e-11	5.48069e-09	2.17511
		AlvFB	chr10:103671588-103671913	1.31051e-11	5.61632e-09	3.31216
		AlvFB	chr2:30239160-30240488	1.31545e-11	5.62586e-09	1.88062
		AlvFB	chr14:53509210-53510254	1.31944e-11	5.63932e-09	2.62007
		AlvFB	chr6:108876628-108877677	1.32182e-11	5.64584e-09	2.19325
		AlvFB	chr8:26866042-26867489	1.36126e-11	5.80683e-09	2.21227
		AlvFB	chr14:59376635-59378557	1.36126e-11	5.80683e-09	2.21227
		AlvFB	chr2:43339960-43340387	1.37264e-11	5.84038e-09	3.77574
		AlvFB	chr11:78432410-78433274	1.37264e-11	5.84038e-09	3.77574
		AlvFB	chr7:88111476-88112772	1.379e-11	5.85983e-09	2.40674
		AlvFB	chr19:18629033-18630110	1.379e-11	5.85983e-09	2.40674
		AlvFB	chr15:69081252-69082857	1.37986e-11	5.85983e-09	2.02892
		AlvFB	chr12:9123387-9125126	1.39213e-11	5.90817e-09	1.86039
		AlvFB	chr11:117815971-117818421	1.43558e-11	6.08097e-09	1.78444
		AlvFB	chr1:93979128-93980555	1.43651e-11	6.08097e-09	2.34959
		AlvFB	chr8:117977629-117978770	1.43651e-11	6.08097e-09	2.34959
		AlvFB	chr1:172398963-172399826	1.44998e-11	6.12626e-09	2.57577
		AlvFB	chr8:121832574-121833612	1.44998e-11	6.12626e-09	2.57577
		AlvFB	chr10:47116181-47117161	1.44998e-11	6.12626e-09	2.57577
		AlvFB	chr8:689605-690268	1.46065e-11	6.1635e-09	2.94456
		AlvFB	chr13:29028466-29029289	1.46065e-11	6.1635e-09	2.94456
		AlvFB	chr2:30403718-30404667	1.46992e-11	6.19085e-09	2.70807
		AlvFB	chr2:228771279-228772132	1.46992e-11	6.19085e-09	2.70807
		AlvFB	chr9:81819837-81820565	1.46992e-11	6.19085e-09	2.70807
		AlvFB	chr21:46064899-46067227	1.47865e-11	6.2197e-09	2.04105
		AlvFB	chr10:46991842-46993495	1.50008e-11	6.30187e-09	2.11756
		AlvFB	chr1:209704268-209705005	1.53123e-11	6.40841e-09	2.81405
		AlvFB	chr7:136884091-136884844	1.53123e-11	6.40841e-09	2.81405
		AlvFB	chr10:94677566-94678864	1.53123e-11	6.40841e-09	2.81405
		AlvFB	chr12:26513393-26514646	1.53123e-11	6.40841e-09	2.81405
		AlvFB	chr17:66977886-66979010	1.53123e-11	6.40841e-09	2.81405
		AlvFB	chr1:221334986-221336482	1.56926e-11	6.54312e-09	1.99895
		AlvFB	chr6:29762384-29763202	1.56933e-11	6.54312e-09	2.53473
		AlvFB	chr18:78459757-78460874	1.56933e-11	6.54312e-09	2.53473
		AlvFB	chr21:22373909-22375308	1.56933e-11	6.54312e-09	2.53473
		AlvFB	chr10:132585586-132587059	1.57498e-11	6.56258e-09	2.13324
		AlvFB	chr8:124189321-124190339	1.64836e-11	6.85541e-09	3.01484
		AlvFB	chr10:6008613-6009464	1.64836e-11	6.85541e-09	3.01484
		AlvFB	chr2:216683723-216684332	1.66696e-11	6.91978e-09	2.65618
		AlvFB	chr22:31075550-31076285	1.66696e-11	6.91978e-09	2.65618
		AlvFB	chr22:32698714-32699633	1.66696e-11	6.91978e-09	2.65618
		AlvFB	chr4:53890104-53890742	1.67323e-11	6.94146e-09	3.58078
		AlvFB	chr12:106120150-106120971	1.67531e-11	6.94576e-09	2.49659
		AlvFB	chr17:77423366-77424238	1.68422e-11	6.97401e-09	2.06679
		AlvFB	chr3:141114295-141116567	1.6923e-11	6.99872e-09	2.01008
		AlvFB	chr20:23060897-23062461	1.76631e-11	7.26411e-09	2.46104
		AlvFB	chr2:177753502-177754733	1.77916e-11	7.30788e-09	2.18478
		AlvFB	chr11:3946332-3947602	1.78964e-11	7.34638e-09	2.08047
		AlvFB	chr3:45524208-45525041	1.80698e-11	7.37705e-09	3.09505
		AlvFB	chr16:85390672-85391130	1.80698e-11	7.37705e-09	3.09505
		AlvFB	chr1:203442536-203443196	1.8071e-11	7.37705e-09	2.75215
		AlvFB	chr2:144403861-144405032	1.8071e-11	7.37705e-09	2.75215
		AlvFB	chr4:8393585-8394556	1.8071e-11	7.37705e-09	2.75215
		AlvFB	chr12:112182148-112183760	1.8071e-11	7.37705e-09	2.75215
		AlvFB	chr2:109185369-109186417	1.84129e-11	7.50739e-09	2.42781
		AlvFB	chr18:5772075-5773132	1.84129e-11	7.50739e-09	2.42781
		AlvFB	chr6:37283068-37284242	1.85533e-11	7.55536e-09	2.60848
		AlvFB	chr3:12501285-12501948	1.86414e-11	7.58193e-09	3.42455
		AlvFB	chr12:93714136-93714842	1.86414e-11	7.58193e-09	3.42455
		AlvFB	chr11:26947144-26948009	1.88565e-11	7.66003e-09	2.22348
		AlvFB	chr21:41620535-41622057	1.88565e-11	7.66003e-09	2.22348
		AlvFB	chr9:115524187-115525672	1.89974e-11	7.71254e-09	2.39668
		AlvFB	chr6:39489427-39490362	1.91269e-11	7.76038e-09	3.18761
		AlvFB	chr10:84334684-84335702	1.93952e-11	7.8633e-09	3.29586
		AlvFB	chr9:109816391-109818188	1.94075e-11	7.8633e-09	1.94482
		AlvFB	chr2:9638137-9639461	1.94161e-11	7.8633e-09	2.36745
		AlvFB	chr6:133748308-133749784	1.95412e-11	7.90913e-09	2.03367
		AlvFB	chr17:42864041-42865978	1.95551e-11	7.90995e-09	2.26632
		AlvFB	chr2:217433540-217434518	1.97315e-11	7.97644e-09	2.2895
		AlvFB	chr7:47621200-47623644	1.98931e-11	8.0369e-09	1.86119
		AlvFB	chr4:53899053-53900450	2.03071e-11	8.18919e-09	2.56445
		AlvFB	chr8:128935410-128936112	2.03071e-11	8.18919e-09	2.56445
		AlvFB	chr9:133919054-133920084	2.03071e-11	8.18919e-09	2.56445
		AlvFB	chr12:106079834-106080770	2.08308e-11	8.37497e-09	2.69579
		AlvFB	chr1:203278001-203279049	2.08712e-11	8.38613e-09	1.8417
		AlvFB	chr19:47718546-47720115	2.10425e-11	8.44519e-09	1.7538
		AlvFB	chr9:110555326-110556375	2.10513e-11	8.44519e-09	2.12515
		AlvFB	chr1:150881141-150882039	2.10945e-11	8.44519e-09	2.93062
		AlvFB	chr2:3659275-3660004	2.10945e-11	8.44519e-09	2.93062
		AlvFB	chr15:47820044-47821058	2.10945e-11	8.44519e-09	2.93062
		AlvFB	chr21:28805367-28806426	2.10945e-11	8.44519e-09	2.93062
		AlvFB	chr6:90711760-90712489	2.18919e-11	8.72877e-09	2.80099
		AlvFB	chr9:127184189-127184695	2.18919e-11	8.72877e-09	2.80099
		AlvFB	chr20:44356841-44358033	2.18919e-11	8.72877e-09	2.80099
		AlvFB	chr2:161044252-161045323	2.18948e-11	8.72877e-09	2.52367
		AlvFB	chr5:16885832-16886718	2.18948e-11	8.72877e-09	2.52367
		AlvFB	chr9:83448709-83449663	2.18948e-11	8.72877e-09	2.52367
		AlvFB	chr12:118187774-118189138	2.18948e-11	8.72877e-09	2.52367
		AlvFB	chr3:111801626-111803584	2.24117e-11	8.9295e-09	1.80577
		AlvFB	chr14:101359028-101360912	2.28051e-11	9.08079e-09	1.89723
		AlvFB	chr2:222448445-222449711	2.30241e-11	9.16249e-09	2.15843
		AlvFB	chr8:72677243-72679824	2.31602e-11	9.21112e-09	1.84827
		AlvFB	chr8:98398473-98399303	2.32886e-11	9.25664e-09	2.48578
		AlvFB	chr1:37675478-37676855	2.35177e-11	9.34214e-09	2.64421
		AlvFB	chr4:76984246-76985386	2.37686e-11	9.43616e-09	2.07273
		AlvFB	chr2:202007044-202009473	2.3926e-11	9.47712e-09	2.17627
		AlvFB	chr17:3658931-3660541	2.3926e-11	9.47712e-09	2.17627
		AlvFB	chr1:168292992-168293766	2.39289e-11	9.47712e-09	3.00034
		AlvFB	chr16:14239919-14241254	2.39289e-11	9.47712e-09	3.00034
		AlvFB	chr4:7827699-7828713	2.44686e-11	9.67357e-09	2.45047
		AlvFB	chr5:173472210-173473245	2.47481e-11	9.76084e-09	2.19499
		AlvFB	chr7:150324702-150325629	2.47481e-11	9.76084e-09	2.19499
		AlvFB	chr19:46738868-46739774	2.47481e-11	9.76084e-09	2.19499
		AlvFB	chr14:59296922-59297424	2.5134e-11	9.89539e-09	3.56263
		AlvFB	chr3:24100575-24102325	2.52211e-11	9.92382e-09	2.08686
		AlvFB	chr7:80940988-80942771	2.53329e-11	9.95602e-09	1.93806
		AlvFB	chr19:39371908-39373161	2.54715e-11	1.00046e-08	2.21466
		AlvFB	chr5:56075314-56075843	2.57069e-11	1.00791e-08	2.73944
		AlvFB	chr5:96254577-96255823	2.57069e-11	1.00791e-08	2.73944
		AlvFB	chr7:151954950-151955792	2.57069e-11	1.00791e-08	2.73944
		AlvFB	chr2:18065396-18066332	2.60647e-11	1.01922e-08	2.5968
		AlvFB	chr16:50556001-50557405	2.60647e-11	1.01922e-08	2.5968
		AlvFB	chr19:31968927-31970465	2.60647e-11	1.01922e-08	2.5968
		AlvFB	chr11:125390545-125391273	2.60721e-11	1.01922e-08	2.85544
		AlvFB	chr11:69915455-69916177	2.61471e-11	1.0206e-08	2.38656
		AlvFB	chr20:44572462-44573494	2.61471e-11	1.0206e-08	2.38656
		AlvFB	chr4:185542610-185543261	2.63797e-11	1.02762e-08	3.07994
		AlvFB	chr10:10914172-10914717	2.63797e-11	1.02762e-08	3.07994
		AlvFB	chr21:26800974-26801750	2.63797e-11	1.02762e-08	3.07994
		AlvFB	chr11:34327377-34328846	2.65427e-11	1.03336e-08	2.25716
		AlvFB	chr5:151104317-151105202	2.66427e-11	1.03604e-08	2.35754
		AlvFB	chr15:62742099-62743280	2.66427e-11	1.03604e-08	2.35754
		AlvFB	chr7:17696090-17697563	2.66743e-11	1.03666e-08	2.10161
		AlvFB	chr5:4205188-4205896	2.8095e-11	1.08679e-08	3.17184
		AlvFB	chr5:33854459-33855054	2.8095e-11	1.08679e-08	3.17184
		AlvFB	chr17:61291376-61292095	2.8095e-11	1.08679e-08	3.17184
		AlvFB	chr18:34809292-34810131	2.8095e-11	1.08679e-08	3.17184
		AlvFB	chr17:2071138-2072275	2.81125e-11	1.08683e-08	2.11703
		AlvFB	chr8:122829797-122830606	2.84139e-11	1.09785e-08	2.55305
		AlvFB	chr16:70725001-70727238	2.88484e-11	1.1114e-08	1.54377
		AlvFB	chr10:71998838-71999982	2.95177e-11	1.13324e-08	2.13315
		AlvFB	chr12:122003605-122005102	2.95814e-11	1.13504e-08	2.05152
		AlvFB	chr12:22334654-22335806	3.01239e-11	1.15452e-08	1.95711
		AlvFB	chr10:60914526-60914990	3.04374e-11	1.1625e-08	2.91654
		AlvFB	chr16:88830108-88830765	3.04374e-11	1.1625e-08	2.91654
		AlvFB	chr17:8680468-8681746	3.04374e-11	1.1625e-08	2.91654
		AlvFB	chr18:58858824-58859449	3.04374e-11	1.1625e-08	2.91654
		AlvFB	chr2:204468596-204469618	3.05185e-11	1.1636e-08	2.51253
		AlvFB	chr10:13923523-13924683	3.05185e-11	1.1636e-08	2.51253
		AlvFB	chr14:74619092-74620224	3.08698e-11	1.17564e-08	2.15002
		AlvFB	chr3:171837555-171838746	3.12702e-11	1.19021e-08	2.78782
		AlvFB	chr3:100965968-100966492	3.15241e-11	1.19911e-08	3.73727
		AlvFB	chr16:84922145-84923214	3.15402e-11	1.19911e-08	2.06495
		AlvFB	chr2:43399430-43400828	3.23432e-11	1.22683e-08	2.47489
		AlvFB	chr1:184481828-184482637	3.31483e-11	1.25379e-08	2.63213
		AlvFB	chr2:43391321-43392295	3.31483e-11	1.25379e-08	2.63213
		AlvFB	chr12:131116190-131117151	3.31483e-11	1.25379e-08	2.63213
		AlvFB	chr17:49729790-49731042	3.33238e-11	1.25971e-08	2.18627
		AlvFB	chr3:29693317-29696805	3.37628e-11	1.27558e-08	1.71593
		AlvFB	chr8:47384524-47385128	3.38644e-11	1.27869e-08	2.43982
		AlvFB	chr17:65530567-65532967	3.39508e-11	1.2805e-08	1.72915
		AlvFB	chr2:43323936-43325249	3.52751e-11	1.32743e-08	2.22631
		AlvFB	chr1:91725183-91726585	3.55544e-11	1.33642e-08	1.97757
		AlvFB	chr7:81791493-81792408	3.59539e-11	1.34915e-08	2.37636
		AlvFB	chr9:127021483-127022640	3.59539e-11	1.34915e-08	2.37636
		AlvFB	chr16:4263465-4264835	3.59941e-11	1.3499e-08	2.24794
		AlvFB	chr12:104177297-104178275	3.65047e-11	1.3648e-08	2.27077
		AlvFB	chr2:66305467-66306226	3.65354e-11	1.3648e-08	2.72662
		AlvFB	chr3:102733881-102734489	3.65354e-11	1.3648e-08	2.72662
		AlvFB	chr7:128462433-128463582	3.65354e-11	1.3648e-08	2.72662
		AlvFB	chr10:62056957-62057699	3.65354e-11	1.3648e-08	2.72662
		AlvFB	chr16:22969465-22970500	3.65354e-11	1.3648e-08	2.72662
		AlvFB	chr1:172144235-172145580	3.6556e-11	1.3648e-08	2.03106
		AlvFB	chr22:45552352-45554359	3.66982e-11	1.36934e-08	1.85575
		AlvFB	chr10:89515508-89516555	3.67798e-11	1.37162e-08	2.2949
		AlvFB	chr18:75530238-75532050	3.75086e-11	1.39723e-08	2.10885
		AlvFB	chr18:23356419-23359127	3.82625e-11	1.42292e-08	1.7333
		AlvFB	chr18:39840108-39841963	3.83344e-11	1.42479e-08	1.88429
		AlvFB	chr1:227343646-227344543	3.84778e-11	1.42772e-08	3.06468
		AlvFB	chr3:72261532-72262124	3.84778e-11	1.42772e-08	3.06468
		AlvFB	chr12:2063924-2064543	3.84778e-11	1.42772e-08	3.06468
		AlvFB	chr1:154445672-154446718	3.97195e-11	1.47133e-08	2.54155
		AlvFB	chr10:323472-324654	3.97195e-11	1.47133e-08	2.54155
		AlvFB	chr16:75590465-75591659	3.97195e-11	1.47133e-08	2.54155
		AlvFB	chr11:12007531-12009562	4.06333e-11	1.50267e-08	1.86286
		AlvFB	chr1:162552096-162553018	4.13446e-11	1.52753e-08	3.38978
		AlvFB	chr13:40220530-40222203	4.13515e-11	1.52753e-08	2.14156
		AlvFB	chr9:127308216-127309365	4.17178e-11	1.53934e-08	2.67091
		AlvFB	chr6:132130370-132132153	4.22447e-11	1.55619e-08	1.8922
		AlvFB	chr1:72122049-72122799	4.23806e-11	1.55947e-08	3.26269
		AlvFB	chr2:120677839-120678578	4.23806e-11	1.55947e-08	3.26269
		AlvFB	chr1:246768541-246769604	4.24985e-11	1.56208e-08	2.5013
		AlvFB	chr10:132481815-132482565	4.24985e-11	1.56208e-08	2.5013
		AlvFB	chr8:41255452-41256956	4.31522e-11	1.58435e-08	2.1591
		AlvFB	chr16:48498282-48500159	4.31522e-11	1.58435e-08	2.1591
		AlvFB	chr6:87684453-87685380	4.38786e-11	1.60747e-08	2.90233
		AlvFB	chr8:37520999-37521596	4.38786e-11	1.60747e-08	2.90233
		AlvFB	chr9:89025176-89025857	4.38786e-11	1.60747e-08	2.90233
		AlvFB	chr10:124047885-124048950	4.38786e-11	1.60747e-08	2.90233
		AlvFB	chr14:85531133-85532340	4.45273e-11	1.63033e-08	2.07101
		AlvFB	chr1:245515927-245516862	4.46246e-11	1.633e-08	2.77452
		AlvFB	chr8:89887411-89888385	4.48758e-11	1.63948e-08	2.46392
		AlvFB	chr12:102426744-102427821	4.48758e-11	1.63948e-08	2.46392
		AlvFB	chr4:113291676-113293911	4.60172e-11	1.67841e-08	1.67783
		AlvFB	chr2:439638-440555	4.635e-11	1.68962e-08	2.19685
		AlvFB	chr2:120757687-120758654	4.66784e-11	1.69972e-08	2.61996
		AlvFB	chr15:69793561-69795478	4.6955e-11	1.70825e-08	1.78836
		AlvFB	chr6:133894581-133896203	4.7112e-11	1.7127e-08	1.93361
		AlvFB	chr2:18444642-18446343	4.76746e-11	1.72843e-08	2.21721
		AlvFB	chr12:27817428-27818712	4.76746e-11	1.72843e-08	2.21721
		AlvFB	chr20:57807603-57809086	4.76746e-11	1.72843e-08	2.21721
		AlvFB	chr1:35214844-35215695	4.77271e-11	1.72843e-08	3.71764
		AlvFB	chr10:51000156-51000469	4.77271e-11	1.72843e-08	3.71764
		AlvFB	chr12:105822408-105823090	4.77271e-11	1.72843e-08	3.71764
		AlvFB	chr5:58890866-58891940	4.82623e-11	1.74547e-08	2.02345
		AlvFB	chr2:26651873-26652997	4.83289e-11	1.74547e-08	2.39656
		AlvFB	chr13:37681048-37682233	4.83289e-11	1.74547e-08	2.39656
		AlvFB	chr2:18473223-18473872	4.93922e-11	1.78142e-08	2.36609
		AlvFB	chr5:135442483-135443381	4.93922e-11	1.78142e-08	2.36609
		AlvFB	chr2:237290111-237291970	4.94047e-11	1.78142e-08	1.82989
		AlvFB	chr9:89654953-89656392	4.95835e-11	1.78593e-08	2.26131
		AlvFB	chr21:28822116-28823356	4.95835e-11	1.78593e-08	2.26131
		AlvFB	chr7:75966219-75966922	5.0025e-11	1.79987e-08	2.3375
		AlvFB	chr9:113614737-113615302	5.0025e-11	1.79987e-08	2.3375
		AlvFB	chr6:143700834-143702142	5.009e-11	1.80026e-08	2.28525
		AlvFB	chr12:75724497-75725313	5.009e-11	1.80026e-08	2.28525
		AlvFB	chr3:124363441-124365003	5.02482e-11	1.80302e-08	2.3106
		AlvFB	chr13:110799134-110800187	5.02482e-11	1.80302e-08	2.3106
		AlvFB	chr18:23835118-23836047	5.02482e-11	1.80302e-08	2.3106
		AlvFB	chr4:42397089-42399847	5.09824e-11	1.82641e-08	1.66968
		AlvFB	chr18:69400211-69402987	5.09824e-11	1.82641e-08	1.66968
		AlvFB	chr13:23701577-23703682	5.11355e-11	1.83091e-08	1.81138
		AlvFB	chr10:15624358-15625540	5.1296e-11	1.83566e-08	2.57314
		AlvFB	chr11:76185479-76187156	5.14625e-11	1.84063e-08	1.9431
		AlvFB	chr10:60186171-60187043	5.18765e-11	1.84993e-08	2.71368
		AlvFB	chr16:29186269-29187145	5.18765e-11	1.84993e-08	2.71368
		AlvFB	chr1:164958826-164959762	5.36178e-11	1.90642e-08	2.82796
		AlvFB	chr5:993435-993833	5.36178e-11	1.90642e-08	2.82796
		AlvFB	chr15:43230022-43230957	5.36178e-11	1.90642e-08	2.82796
		AlvFB	chr2:43105682-43106689	5.47251e-11	1.94371e-08	1.9922
		AlvFB	chr16:55478734-55479528	5.53417e-11	1.96246e-08	2.13305
		AlvFB	chr8:69623983-69624760	5.54704e-11	1.96598e-08	2.52996
		AlvFB	chr6:150586659-150587399	5.60751e-11	1.98424e-08	3.04925
		AlvFB	chr9:120916327-120916888	5.60751e-11	1.98424e-08	3.04925
		AlvFB	chr11:122348492-122349377	5.60751e-11	1.98424e-08	3.04925
		AlvFB	chr1:54272928-54274048	5.70071e-11	2.01507e-08	1.81746
		AlvFB	chr8:23343090-23344136	5.78726e-11	2.04457e-08	2.15043
		AlvFB	chr21:46096956-46098978	5.80817e-11	2.04869e-08	1.86374
		AlvFB	chr18:455952-458668	5.86962e-11	2.06926e-08	1.79951
		AlvFB	chr18:45521261-45522731	5.90846e-11	2.07995e-08	2.06302
		AlvFB	chr8:38862461-38863165	5.91245e-11	2.07995e-08	2.48999
		AlvFB	chr11:57202889-57203778	5.91245e-11	2.07995e-08	2.48999
		AlvFB	chr14:75867818-75869055	5.91245e-11	2.07995e-08	2.48999
		AlvFB	chr1:25694121-25695580	6.03378e-11	2.12034e-08	1.89369
		AlvFB	chr2:159262253-159263200	6.04642e-11	2.12034e-08	3.13978
		AlvFB	chr6:36858353-36858992	6.04642e-11	2.12034e-08	3.13978
		AlvFB	chr6:169765577-169766510	6.04642e-11	2.12034e-08	3.13978
		AlvFB	chr9:75106821-75107342	6.04642e-11	2.12034e-08	3.13978
		AlvFB	chr8:122721192-122722152	6.22047e-11	2.17678e-08	2.45287
		AlvFB	chr18:10112876-10114045	6.22047e-11	2.17678e-08	2.45287
		AlvFB	chr2:168515402-168515873	6.25705e-11	2.18843e-08	3.24582
		AlvFB	chr6:126153541-126154390	6.31973e-11	2.20919e-08	2.88798
		AlvFB	chr3:53994623-53995488	6.36224e-11	2.22171e-08	2.7611
		AlvFB	chr15:95292809-95293569	6.36224e-11	2.22171e-08	2.7611
		AlvFB	chr2:218715139-218715574	6.42996e-11	2.24064e-08	4.73716
		AlvFB	chr2:44267294-44268595	6.46798e-11	2.25153e-08	2.41829
		AlvFB	chr20:17542744-17544170	6.46798e-11	2.25153e-08	2.41829
		AlvFB	chr3:73727006-73727738	6.56681e-11	2.27996e-08	2.60768
		AlvFB	chr10:32148920-32149848	6.56681e-11	2.27996e-08	2.60768
		AlvFB	chr10:71717397-71718023	6.56681e-11	2.27996e-08	2.60768
		AlvFB	chr19:31348586-31351816	6.57095e-11	2.2802e-08	1.47216
		AlvFB	chr17:61462352-61463967	6.63857e-11	2.30246e-08	1.90205
		AlvFB	chr11:2864074-2865124	6.65386e-11	2.30536e-08	2.38599
		AlvFB	chr19:34593923-34595033	6.65386e-11	2.30536e-08	2.38599
		AlvFB	chr7:41916070-41916904	6.7788e-11	2.34376e-08	2.35575
		AlvFB	chr10:76558598-76560062	6.7788e-11	2.34376e-08	2.35575
		AlvFB	chr11:75468031-75469050	6.7788e-11	2.34376e-08	2.35575
		AlvFB	chr4:186700568-186701662	6.81521e-11	2.35267e-08	2.27553
		AlvFB	chr8:18853624-18855033	6.81521e-11	2.35267e-08	2.27553
		AlvFB	chr8:123208803-123209728	6.81521e-11	2.35267e-08	2.27553
		AlvFB	chr18:74011892-74014462	6.83106e-11	2.35692e-08	1.77142
		AlvFB	chr7:34095961-34096628	6.84495e-11	2.35804e-08	2.32737
		AlvFB	chr7:42972523-42973594	6.84495e-11	2.35804e-08	2.32737
		AlvFB	chr12:42696371-42697225	6.84495e-11	2.35804e-08	2.32737
		AlvFB	chr9:88745538-88747145	6.85567e-11	2.3605e-08	2.30068
		AlvFB	chr10:78777253-78777951	7.18576e-11	2.46972e-08	2.56117
		AlvFB	chr1:14304336-14304921	7.28149e-11	2.49676e-08	2.95595
		AlvFB	chr3:16533603-16534428	7.28149e-11	2.49676e-08	2.95595
		AlvFB	chr7:143391380-143392249	7.33048e-11	2.51227e-08	2.04137
		AlvFB	chr2:133525407-133526710	7.35887e-11	2.51551e-08	2.70062
		AlvFB	chr2:157055795-157056678	7.35887e-11	2.51551e-08	2.70062
		AlvFB	chr2:191441404-191442230	7.35887e-11	2.51551e-08	2.70062
		AlvFB	chr5:172102941-172103684	7.35887e-11	2.51551e-08	2.70062
		AlvFB	chr11:78941154-78941897	7.35887e-11	2.51551e-08	2.70062
		AlvFB	chr10:88951197-88953058	7.50069e-11	2.5574e-08	1.85726
		AlvFB	chr20:60490808-60491728	7.73921e-11	2.63332e-08	2.51828
		AlvFB	chr1:31703674-31705496	7.75521e-11	2.63742e-08	1.7606
		AlvFB	chr17:65472012-65473586	7.85525e-11	2.6687e-08	1.83681
		AlvFB	chr9:91824233-91825690	8.09075e-11	2.7431e-08	2.1598
		AlvFB	chr7:22205400-22206069	8.16472e-11	2.76395e-08	3.03365
		AlvFB	chr12:2086122-2087136	8.16472e-11	2.76395e-08	3.03365
		AlvFB	chr1:93753940-93754685	8.32304e-11	2.81181e-08	2.6456
		AlvFB	chr2:143807273-143808041	8.32304e-11	2.81181e-08	2.6456
		AlvFB	chr1:243495534-243496693	8.34452e-11	2.8162e-08	2.06919
		AlvFB	chr3:183583528-183584838	8.34452e-11	2.8162e-08	2.06919
		AlvFB	chr1:37633828-37635027	8.40284e-11	2.833e-08	2.17882
		AlvFB	chr1:245860014-245861354	8.40284e-11	2.833e-08	2.17882
		AlvFB	chr16:84821933-84822490	8.48207e-11	2.85826e-08	3.50677
		AlvFB	chr6:25358991-25359822	8.61412e-11	2.89542e-08	2.44173
		AlvFB	chr11:44592082-44592592	8.61412e-11	2.89542e-08	2.44173
		AlvFB	chr15:80317210-80318268	8.61412e-11	2.89542e-08	2.44173
		AlvFB	chr12:22281833-22283519	8.6836e-11	2.91729e-08	2.19883
		AlvFB	chr1:59366804-59368484	8.6948e-11	2.91958e-08	1.96636
		AlvFB	chr12:97756308-97758357	8.76157e-11	2.94051e-08	1.92896
		AlvFB	chr8:48554357-48556572	8.85285e-11	2.96544e-08	1.65173
		AlvFB	chr1:205190909-205191534	8.85865e-11	2.96544e-08	3.12348
		AlvFB	chr10:89064513-89065164	8.85865e-11	2.96544e-08	3.12348
		AlvFB	chr11:12006422-12007409	8.92584e-11	2.98208e-08	2.4074
		AlvFB	chr1:228963610-228964880	9.02962e-11	3.0107e-08	2.02049
		AlvFB	chr2:46666033-46666847	9.0621e-11	3.01245e-08	2.74756
		AlvFB	chr8:126021175-126022071	9.0621e-11	3.01245e-08	2.74756
		AlvFB	chr9:95732466-95733448	9.0621e-11	3.01245e-08	2.74756
		AlvFB	chr12:106195383-106196005	9.0621e-11	3.01245e-08	2.74756
		AlvFB	chr14:61466053-61466577	9.0621e-11	3.01245e-08	2.74756
		AlvFB	chr20:50654599-50655818	9.0621e-11	3.01245e-08	2.74756
		AlvFB	chr12:46616587-46617566	9.09365e-11	3.01841e-08	2.87348
		AlvFB	chr12:115944722-115945212	9.09365e-11	3.01841e-08	2.87348
		AlvFB	chr19:46904025-46904893	9.09365e-11	3.01841e-08	2.87348
		AlvFB	chr2:152875536-152876868	9.12169e-11	3.02469e-08	2.2422
		AlvFB	chr6:169141078-169142340	9.12169e-11	3.02469e-08	2.2422
		AlvFB	chr4:87497465-87498675	9.1411e-11	3.0272e-08	3.35416
		AlvFB	chr13:44128537-44128964	9.1411e-11	3.0272e-08	3.35416
		AlvFB	chr1:25580807-25582008	9.15203e-11	3.0272e-08	2.37534
		AlvFB	chr10:128921543-128922954	9.15203e-11	3.0272e-08	2.37534
		AlvFB	chr15:49855441-49856340	9.22929e-11	3.04544e-08	2.5953
		AlvFB	chr15:92027957-92029388	9.22929e-11	3.04544e-08	2.5953
		AlvFB	chr5:34740172-34740801	9.2301e-11	3.04544e-08	3.22874
		AlvFB	chr15:61393565-61394264	9.2301e-11	3.04544e-08	3.22874
		AlvFB	chr20:1190930-1191670	9.2301e-11	3.04544e-08	3.22874
		AlvFB	chr17:10036340-10037037	9.2638e-11	3.05504e-08	2.26575
		AlvFB	chr2:241612255-241613342	9.29448e-11	3.0606e-08	2.34534
		AlvFB	chr7:132379410-132380565	9.29448e-11	3.0606e-08	2.34534
		AlvFB	chr19:49726882-49728459	9.29448e-11	3.0606e-08	2.34534
		AlvFB	chr1:212638078-212639152	9.34458e-11	3.071e-08	2.2907
		AlvFB	chr20:22795294-22796946	9.34458e-11	3.071e-08	2.2907
		AlvFB	chr10:79487622-79488722	9.35692e-11	3.07354e-08	2.31718
		AlvFB	chr19:35755265-35758648	9.56294e-11	3.13966e-08	1.2791
		AlvFB	chr11:43987344-43988195	9.69257e-11	3.18065e-08	2.03342
		AlvFB	chr10:5943420-5944965	9.82337e-11	3.2188e-08	1.7116
		AlvFB	chr6:43074947-43077674	1.01234e-10	3.30993e-08	1.5774
		AlvFB	chr14:52350878-52352479	1.0375e-10	3.38282e-08	2.0469
		AlvFB	chr17:29709693-29711175	1.038e-10	3.38282e-08	2.13295
		AlvFB	chr18:7414031-7415414	1.038e-10	3.38282e-08	2.13295
		AlvFB	chr9:35510300-35511578	1.04119e-10	3.39157e-08	1.91265
		AlvFB	chr6:137190618-137192165	1.04287e-10	3.3937e-08	2.68745
		AlvFB	chr12:87247355-87248254	1.04287e-10	3.3937e-08	2.68745
		AlvFB	chr1:12539367-12540835	1.0463e-10	3.40319e-08	1.81128
		AlvFB	chr5:122076047-122078735	1.04777e-10	3.40632e-08	1.44811
		AlvFB	chr9:88604799-88605912	1.05323e-10	3.41905e-08	2.94084
		AlvFB	chr10:118271532-118272650	1.05323e-10	3.41905e-08	2.94084
		AlvFB	chr1:29416394-29417611	1.07871e-10	3.49663e-08	2.5065
		AlvFB	chr7:159067766-159069104	1.08539e-10	3.51484e-08	2.15087
		AlvFB	chr9:16412818-16414311	1.08539e-10	3.51484e-08	2.15087
		AlvFB	chr11:68372359-68374393	1.09529e-10	3.54463e-08	1.77601
		AlvFB	chr5:992044-992579	1.09852e-10	3.55044e-08	2.79994
		AlvFB	chr11:121389022-121390005	1.09852e-10	3.55044e-08	2.79994
		AlvFB	chr10:98292846-98294546	1.10723e-10	3.57686e-08	2.06097
		AlvFB	chr4:151227668-151228586	1.14099e-10	3.67162e-08	2.46709
		AlvFB	chr11:14178777-14179745	1.14099e-10	3.67162e-08	2.46709
		AlvFB	chr13:23754217-23755358	1.14099e-10	3.67162e-08	2.46709
		AlvFB	chr14:76882502-76883054	1.14099e-10	3.67162e-08	2.46709
		AlvFB	chr3:123815339-123817464	1.17027e-10	3.75674e-08	2.18955
		AlvFB	chr2:215465946-215466993	1.17389e-10	3.7629e-08	2.63278
		AlvFB	chr6:160430295-160431607	1.17389e-10	3.7629e-08	2.63278
		AlvFB	chr18:2009612-2010599	1.17389e-10	3.7629e-08	2.63278
		AlvFB	chr10:113111669-113113551	1.17789e-10	3.77392e-08	2.07569
		AlvFB	chr4:151197055-151197597	1.18772e-10	3.79621e-08	3.01788
		AlvFB	chr9:22649351-22649796	1.18772e-10	3.79621e-08	3.01788
		AlvFB	chr10:47078725-47079262	1.18772e-10	3.79621e-08	3.01788
		AlvFB	chr11:70005230-70005914	1.18772e-10	3.79621e-08	3.01788
		AlvFB	chr11:69939075-69940395	1.19084e-10	3.79621e-08	2.01263
		AlvFB	chr1:44645260-44646503	1.19171e-10	3.79621e-08	2.4305
		AlvFB	chr3:73529410-73530343	1.19171e-10	3.79621e-08	2.4305
		AlvFB	chr7:137870837-137871728	1.19171e-10	3.79621e-08	2.4305
		AlvFB	chr8:92647566-92648657	1.19171e-10	3.79621e-08	2.4305
		AlvFB	chr8:38526899-38529193	1.20187e-10	3.82674e-08	1.55177
		AlvFB	chr21:45470821-45471846	1.20583e-10	3.83751e-08	2.21046
		AlvFB	chr14:52067664-52069839	1.21276e-10	3.8546e-08	1.53908
		AlvFB	chr6:71468727-71469601	1.23055e-10	3.89938e-08	2.39643
		AlvFB	chr9:89745668-89747031	1.23055e-10	3.89938e-08	2.39643
		AlvFB	chr15:70339567-70340431	1.23055e-10	3.89938e-08	2.39643
		AlvFB	chr6:21885167-21886218	1.23542e-10	3.90736e-08	2.23255
		AlvFB	chr10:3451533-3453288	1.23542e-10	3.90736e-08	2.23255
		AlvFB	chr10:78935692-78937022	1.23542e-10	3.90736e-08	2.23255
		AlvFB	chr9:126989414-126990895	1.25757e-10	3.97173e-08	2.36462
		AlvFB	chr17:27751274-27752436	1.25757e-10	3.97173e-08	2.36462
		AlvFB	chr14:75452040-75453636	1.25993e-10	3.97729e-08	1.64957
		AlvFB	chr11:130403170-130403820	1.27312e-10	4.00751e-08	2.33484
		AlvFB	chr12:2613511-2614077	1.27312e-10	4.00751e-08	2.33484
		AlvFB	chr17:48609997-48611245	1.27312e-10	4.00751e-08	2.33484
		AlvFB	chr20:44702705-44703488	1.27312e-10	4.00751e-08	2.33484
		AlvFB	chr5:157484561-157485685	1.27782e-10	4.02039e-08	2.30691
		AlvFB	chr1:45913105-45913969	1.28951e-10	4.04949e-08	2.73388
		AlvFB	chr1:114299199-114300121	1.28951e-10	4.04949e-08	2.73388
		AlvFB	chr1:205415707-205417068	1.28951e-10	4.04949e-08	2.73388
		AlvFB	chr1:209219796-209220575	1.29584e-10	4.05979e-08	2.58281
		AlvFB	chr3:14300578-14301297	1.29584e-10	4.05979e-08	2.58281
		AlvFB	chr3:157282016-157282881	1.29584e-10	4.05979e-08	2.58281
		AlvFB	chr8:26701186-26702046	1.29584e-10	4.05979e-08	2.58281
		AlvFB	chr14:90601664-90602659	1.29584e-10	4.05979e-08	2.58281
		AlvFB	chr6:112839452-112839955	1.29673e-10	4.06066e-08	3.10699
		AlvFB	chr5:150142394-150143736	1.31237e-10	4.10577e-08	1.87342
		AlvFB	chr5:173321544-173322184	1.35756e-10	4.23318e-08	3.33601
		AlvFB	chr6:108598156-108598617	1.35756e-10	4.23318e-08	3.33601
		AlvFB	chr9:109861256-109861787	1.36041e-10	4.24007e-08	3.21147
		AlvFB	chr2:68434983-68436977	1.38817e-10	4.31646e-08	2.12412
		AlvFB	chr2:109173264-109174133	1.38817e-10	4.31646e-08	2.12412
		AlvFB	chr20:59574365-59575650	1.38817e-10	4.31646e-08	2.12412
		AlvFB	chr2:85744970-85745473	1.40593e-10	4.36966e-08	2.53692
		AlvFB	chr5:172658744-172660643	1.44895e-10	4.49495e-08	1.88149
		AlvFB	chr2:189178457-189179984	1.45467e-10	4.51058e-08	2.14188
		AlvFB	chr2:96906320-96908094	1.46519e-10	4.53964e-08	1.62393
		AlvFB	chr2:161030295-161031022	1.47645e-10	4.56745e-08	2.67415
		AlvFB	chr3:37799782-37800663	1.47645e-10	4.56745e-08	2.67415
		AlvFB	chr5:143231159-143231852	1.47645e-10	4.56745e-08	2.67415
		AlvFB	chr2:213118631-213119709	1.50203e-10	4.63192e-08	2.49463
		AlvFB	chr22:32764166-32765389	1.51757e-10	4.66856e-08	2.16055
		AlvFB	chr9:133527513-133527989	1.522e-10	4.68004e-08	2.92557
		AlvFB	chr1:6459923-6461587	1.57561e-10	4.83591e-08	2.18021
		AlvFB	chr6:118186708-118188200	1.57561e-10	4.83591e-08	2.18021
		AlvFB	chr11:75454298-75454628	1.57862e-10	4.84069e-08	4.68563
		AlvFB	chr5:173454372-173455617	1.58266e-10	4.84411e-08	2.4555
		AlvFB	chr6:56374608-56375376	1.58266e-10	4.84411e-08	2.4555
		AlvFB	chr9:14779380-14780606	1.58266e-10	4.84411e-08	2.4555
		AlvFB	chr10:34080510-34081590	1.58266e-10	4.84411e-08	2.4555
		AlvFB	chr14:77044231-77045085	1.62743e-10	4.95829e-08	2.20094
		AlvFB	chr5:132469554-132470505	1.64699e-10	5.01561e-08	2.41918
		AlvFB	chr12:124732267-124732951	1.654e-10	5.03463e-08	2.61984
		AlvFB	chr9:133533899-133534891	1.66174e-10	5.05357e-08	2.08252
		AlvFB	chr16:67943562-67944564	1.66174e-10	5.05357e-08	2.08252
		AlvFB	chr1:112358779-112360829	1.66907e-10	5.07354e-08	1.62644
		AlvFB	chr11:130674992-130676216	1.67159e-10	5.07654e-08	2.22283
		AlvFB	chr14:74582925-74583584	1.67159e-10	5.07654e-08	2.22283
		AlvFB	chr14:81445844-81446696	1.69479e-10	5.1423e-08	2.38537
		AlvFB	chr15:64851018-64851907	1.69479e-10	5.1423e-08	2.38537
		AlvFB	chr11:130521902-130522979	1.71844e-10	5.20928e-08	1.79873
		AlvFB	chr9:88781528-88782382	1.73101e-10	5.24261e-08	2.27052
		AlvFB	chr19:11164531-11165892	1.7433e-10	5.27264e-08	2.29657
		AlvFB	chr19:31905871-31906960	1.75891e-10	5.31741e-08	2.09849
		AlvFB	chr10:14750828-14752272	1.78304e-10	5.38254e-08	1.93385
		AlvFB	chr5:151037655-151038613	1.81508e-10	5.46981e-08	2.03059
		AlvFB	chr18:34837508-34838277	1.8176e-10	5.47492e-08	2.57021
		AlvFB	chr5:83472415-83474790	1.82025e-10	5.48042e-08	1.38451
		AlvFB	chr7:150335108-150335741	1.83311e-10	5.50664e-08	2.72007
		AlvFB	chr9:77598251-77599288	1.83311e-10	5.50664e-08	2.72007
		AlvFB	chr10:114401024-114401575	1.83311e-10	5.50664e-08	2.72007
		AlvFB	chr11:34219692-34220376	1.83311e-10	5.50664e-08	2.72007
		AlvFB	chr17:61128230-61129121	1.83311e-10	5.50664e-08	2.72007
		AlvFB	chr5:96246645-96247896	1.85468e-10	5.56893e-08	2.11524
		AlvFB	chr3:188955853-188956432	1.87744e-10	5.62454e-08	2.84403
		AlvFB	chr5:36311589-36312387	1.87744e-10	5.62454e-08	2.84403
		AlvFB	chr11:11813064-11813662	1.87744e-10	5.62454e-08	2.84403
		AlvFB	chr11:66192032-66192815	1.87744e-10	5.62454e-08	2.84403
		AlvFB	chr3:73509757-73510335	1.89643e-10	5.67375e-08	3.09031
		AlvFB	chr5:179265199-179266160	1.91941e-10	5.73219e-08	1.80485
		AlvFB	chr6:113564303-113565509	1.91941e-10	5.73219e-08	1.80485
		AlvFB	chr7:41955580-41957232	1.93363e-10	5.76946e-08	1.90748
		AlvFB	chr16:15143259-15145923	1.94173e-10	5.78844e-08	1.5503
		AlvFB	chr11:111913055-111914350	1.94399e-10	5.79241e-08	2.04439
		AlvFB	chr10:5932026-5932694	1.94481e-10	5.79241e-08	3.88106
		AlvFB	chr11:124192985-124195368	1.94759e-10	5.79586e-08	1.944
		AlvFB	chr1:39646069-39647122	1.94771e-10	5.79586e-08	2.13284
		AlvFB	chr8:119620779-119622121	1.96361e-10	5.83794e-08	2.52465
		AlvFB	chr8:124617893-124618738	1.96361e-10	5.83794e-08	2.52465
		AlvFB	chr22:20551046-20553373	1.96584e-10	5.84194e-08	1.78656
		AlvFB	chr9:94675037-94675953	2.00332e-10	5.94269e-08	3.19398
		AlvFB	chr22:33779971-33780928	2.00332e-10	5.94269e-08	3.19398
		AlvFB	chr11:76265648-76266758	2.03647e-10	6.03026e-08	2.15133
		AlvFB	chr12:70852961-70854819	2.03647e-10	6.03026e-08	2.15133
		AlvFB	chr18:45254059-45255957	2.07116e-10	6.12752e-08	1.88283
		AlvFB	chr6:134908369-134909594	2.07569e-10	6.13819e-08	2.05881
		AlvFB	chr6:147758423-147759509	2.08819e-10	6.16211e-08	2.66073
		AlvFB	chr12:1993284-1994715	2.08819e-10	6.16211e-08	2.66073
		AlvFB	chr8:37539565-37540230	2.08935e-10	6.16211e-08	2.48266
		AlvFB	chr21:32297869-32299099	2.08935e-10	6.16211e-08	2.48266
		AlvFB	chr8:22640857-22642489	2.19427e-10	6.45435e-08	2.19136
		AlvFB	chr20:51155814-51156831	2.1973e-10	6.46042e-08	2.91014
		AlvFB	chr1:203368609-203369835	2.2091e-10	6.49225e-08	2.07391
		AlvFB	chr13:52358838-52360120	2.24187e-10	6.5769e-08	2.77137
		AlvFB	chr18:45412741-45413729	2.24187e-10	6.5769e-08	2.77137
		AlvFB	chr12:122436956-122438480	2.25951e-10	6.62278e-08	2.21305
		AlvFB	chr5:125582472-125584393	2.27391e-10	6.65913e-08	2.40778
		AlvFB	chr7:47335671-47336677	2.27391e-10	6.65913e-08	2.40778
		AlvFB	chr3:69499167-69500991	2.2831e-10	6.68311e-08	1.89138
		AlvFB	chr9:70500932-70501931	2.32812e-10	6.79092e-08	2.60678
		AlvFB	chr9:115097939-115098961	2.32812e-10	6.79092e-08	2.60678
		AlvFB	chr11:102187255-102188189	2.32812e-10	6.79092e-08	2.60678
		AlvFB	chr14:59424500-59425795	2.32812e-10	6.79092e-08	2.60678
		AlvFB	chr2:144379587-144380560	2.37597e-10	6.91531e-08	2.28615
		AlvFB	chr16:29198347-29199925	2.37597e-10	6.91531e-08	2.28615
		AlvFB	chr1:236685615-236687623	2.38828e-10	6.94811e-08	1.81767
		AlvFB	chr6:57261267-57263579	2.42749e-10	7.05365e-08	1.86762
		AlvFB	chr2:156517442-156517802	2.47241e-10	7.16461e-08	4.65916
		AlvFB	chr9:80797139-80798672	2.54366e-10	7.35824e-08	1.93646
		AlvFB	chr2:237207662-237208537	2.54684e-10	7.36104e-08	2.55749
		AlvFB	chr7:47080335-47081455	2.54684e-10	7.36104e-08	2.55749
		AlvFB	chr11:78158808-78159529	2.60324e-10	7.50446e-08	2.70614
		AlvFB	chr14:68952160-68953269	2.60532e-10	7.50718e-08	2.12373
		AlvFB	chr1:184621214-184622856	2.68277e-10	7.71698e-08	1.87578
		AlvFB	chr3:125039278-125040144	2.69363e-10	7.7415e-08	2.82908
		AlvFB	chr15:91769243-91770368	2.69363e-10	7.7415e-08	2.82908
		AlvFB	chr2:226659432-226660929	2.71648e-10	7.80041e-08	1.98879
		AlvFB	chr4:81314278-81315601	2.73011e-10	7.83278e-08	2.14206
		AlvFB	chr13:33110456-33111994	2.73011e-10	7.83278e-08	2.14206
		AlvFB	chr6:163333631-163334514	2.73968e-10	7.85686e-08	2.51226
		AlvFB	chr5:115815600-115817148	2.7468e-10	7.87386e-08	1.80468
		AlvFB	chr7:25856480-25857347	2.7515e-10	7.88395e-08	2.0503
		AlvFB	chr6:57173929-57174344	2.77089e-10	7.9224e-08	3.07344
		AlvFB	chr8:13291833-13292505	2.77089e-10	7.9224e-08	3.07344
		AlvFB	chr14:74696829-74697910	2.77089e-10	7.9224e-08	3.07344
		AlvFB	chr17:56801124-56801882	2.77089e-10	7.9224e-08	3.07344
		AlvFB	chr18:10424302-10425186	2.77089e-10	7.9224e-08	3.07344
		AlvFB	chr1:230826431-230828065	2.77705e-10	7.93318e-08	1.94688
		AlvFB	chr1:230848915-230850630	2.81296e-10	8.02887e-08	1.78607
		AlvFB	chr8:119544167-119544793	2.84291e-10	8.11086e-08	3.44867
		AlvFB	chr16:48075268-48076888	2.84769e-10	8.11754e-08	2.16135
		AlvFB	chr17:54084270-54086239	2.84769e-10	8.11754e-08	2.16135
		AlvFB	chr2:66866296-66867135	2.90332e-10	8.26548e-08	2.47058
		AlvFB	chr6:6714211-6715354	2.90332e-10	8.26548e-08	2.47058
		AlvFB	chr9:133950230-133951031	2.90332e-10	8.26548e-08	2.47058
		AlvFB	chr6:71508749-71510408	2.93393e-10	8.34902e-08	2.06524
		AlvFB	chr8:20221777-20223337	2.93527e-10	8.34925e-08	2.00118
		AlvFB	chr14:31261568-31263972	2.94078e-10	8.35777e-08	1.59273
		AlvFB	chr2:43464531-43465039	2.9474e-10	8.36362e-08	3.17628
		AlvFB	chr17:56697089-56697621	2.9474e-10	8.36362e-08	3.17628
		AlvFB	chr1:203448377-203448957	2.95039e-10	8.36362e-08	2.64718
		AlvFB	chr16:82156930-82158040	2.95039e-10	8.36362e-08	2.64718
		AlvFB	chr19:9945217-9945891	2.95039e-10	8.36362e-08	2.64718
		AlvFB	chr1:14660565-14662564	2.95559e-10	8.36765e-08	2.18171
		AlvFB	chr2:237256752-237258407	2.95559e-10	8.36765e-08	2.18171
		AlvFB	chr3:14283210-14284887	2.95559e-10	8.36765e-08	2.18171
		AlvFB	chr11:117823336-117824453	3.03029e-10	8.57182e-08	1.91898
		AlvFB	chr9:4206722-4208185	3.05113e-10	8.62343e-08	2.2032
		AlvFB	chr17:55451336-55452999	3.05113e-10	8.62343e-08	2.2032
		AlvFB	chr11:45021187-45022816	3.11779e-10	8.80808e-08	2.0809
		AlvFB	chr15:87618344-87619635	3.13622e-10	8.85262e-08	2.39628
		AlvFB	chr2:187874422-187876155	3.19372e-10	9.00345e-08	2.25006
		AlvFB	chr7:81684757-81685730	3.19372e-10	9.00345e-08	2.25006
		AlvFB	chr5:142906705-142907536	3.19784e-10	9.01124e-08	2.75687
		AlvFB	chr4:123699812-123700860	3.20493e-10	9.02738e-08	2.36301
		AlvFB	chr9:34653247-34655066	3.23229e-10	9.09644e-08	1.71102
		AlvFB	chr9:133934731-133935910	3.23493e-10	9.09644e-08	2.27566
		AlvFB	chr11:130418685-130419127	3.23493e-10	9.09644e-08	2.27566
		AlvFB	chr3:134290741-134292137	3.243e-10	9.11529e-08	2.33195
		AlvFB	chr17:20954575-20956246	3.25223e-10	9.13737e-08	2.3029
		AlvFB	chr5:171595497-171596985	3.26311e-10	9.16018e-08	1.89298
		AlvFB	chr10:109874521-109876975	3.26311e-10	9.16018e-08	1.89298
		AlvFB	chr2:119464704-119465346	3.2736e-10	9.17841e-08	2.59361
		AlvFB	chr20:47957748-47958749	3.2736e-10	9.17841e-08	2.59361
		AlvFB	chr3:112653064-112654750	3.29071e-10	9.22208e-08	1.83851
		AlvFB	chr4:118585266-118586769	3.30109e-10	9.24726e-08	2.09732
		AlvFB	chr10:79273677-79275542	3.36994e-10	9.42424e-08	1.62146
		AlvFB	chr1:30521976-30522948	3.48151e-10	9.72394e-08	2.11457
		AlvFB	chr3:53486809-53487408	3.56495e-10	9.94865e-08	2.54467
		AlvFB	chr20:3686498-3687310	3.56495e-10	9.94865e-08	2.54467
		AlvFB	chr11:75554060-75554913	3.59442e-10	1.00182e-07	1.77971
		AlvFB	chr8:21509018-21509538	3.69313e-10	1.02632e-07	2.69206
		AlvFB	chr8:38458591-38459469	3.69313e-10	1.02632e-07	2.69206
		AlvFB	chr1:164823439-164824335	3.81849e-10	1.05939e-07	2.49977
		AlvFB	chr3:27677196-27678007	3.81849e-10	1.05939e-07	2.49977
		AlvFB	chr5:169802953-169803949	3.81849e-10	1.05939e-07	2.49977
		AlvFB	chr4:99382772-99384315	3.82266e-10	1.0601e-07	2.15183
		AlvFB	chr3:64595102-64595723	3.86076e-10	1.06977e-07	2.81397
		AlvFB	chr7:13964918-13965640	3.86076e-10	1.06977e-07	2.81397
		AlvFB	chr1:162010826-162011900	3.89277e-10	1.07819e-07	2.05652
		AlvFB	chr12:13147999-13149302	3.94502e-10	1.09085e-07	1.91149
		AlvFB	chr8:85835377-85837144	3.95968e-10	1.09444e-07	1.9499
		AlvFB	chr8:122925753-122926846	3.97705e-10	1.09787e-07	2.17199
		AlvFB	chr14:76903276-76905260	4.01926e-10	1.10906e-07	1.60647
		AlvFB	chr3:29503351-29504366	4.0302e-10	1.10978e-07	2.45841
		AlvFB	chr8:37543840-37544402	4.0302e-10	1.10978e-07	2.45841
		AlvFB	chr9:92501583-92502247	4.0302e-10	1.10978e-07	2.45841
		AlvFB	chr9:109867248-109868430	4.0302e-10	1.10978e-07	2.45841
		AlvFB	chr19:15251552-15252216	4.0302e-10	1.10978e-07	2.45841
		AlvFB	chr2:229731892-229732507	4.04472e-10	1.11193e-07	3.05637
		AlvFB	chr7:140631198-140631914	4.04472e-10	1.11193e-07	3.05637
		AlvFB	chr13:23799563-23800250	4.04472e-10	1.11193e-07	3.05637
		AlvFB	chr7:130356042-130357019	4.11592e-10	1.12964e-07	2.19329
		AlvFB	chr20:31842122-31843152	4.11592e-10	1.12964e-07	2.19329
		AlvFB	chr11:13962252-13963949	4.12754e-10	1.13236e-07	1.75081
		AlvFB	chr3:24145504-24146778	4.14486e-10	1.13617e-07	2.07202
		AlvFB	chr12:27861419-27863119	4.14486e-10	1.13617e-07	2.07202
		AlvFB	chr10:13836987-13837590	4.16425e-10	1.14007e-07	2.63351
		AlvFB	chr22:50058622-50059623	4.16425e-10	1.14007e-07	2.63351
		AlvFB	chr2:85173909-85175969	4.17044e-10	1.1413e-07	2.00579
		AlvFB	chr1:180926041-180926938	4.19789e-10	1.14739e-07	2.42017
		AlvFB	chr3:99677763-99678488	4.19789e-10	1.14739e-07	2.42017
		AlvFB	chr4:7904211-7905821	4.19789e-10	1.14739e-07	2.42017
		AlvFB	chr9:436952-438321	4.23539e-10	1.15423e-07	2.21582
		AlvFB	chr3:117035063-117037077	4.2368e-10	1.15423e-07	1.83166
		AlvFB	chr10:58457542-58458661	4.32102e-10	1.17524e-07	2.38469
		AlvFB	chr5:151039806-151040764	4.33141e-10	1.17545e-07	2.23971
		AlvFB	chr8:56759512-56760956	4.33141e-10	1.17545e-07	2.23971
		AlvFB	chr10:72222910-72224120	4.33141e-10	1.17545e-07	2.23971
		AlvFB	chr17:15409389-15410156	4.33141e-10	1.17545e-07	2.23971
		AlvFB	chr22:32621930-32622662	4.33141e-10	1.17545e-07	2.23971
		AlvFB	chr17:8721651-8722217	4.3324e-10	1.17545e-07	3.15836
		AlvFB	chr6:81171678-81172695	4.39987e-10	1.18808e-07	2.26509
		AlvFB	chr8:100459676-100460460	4.39987e-10	1.18808e-07	2.26509
		AlvFB	chr10:49138191-49139354	4.39987e-10	1.18808e-07	2.26509
		AlvFB	chr15:99476343-99477008	4.39987e-10	1.18808e-07	2.26509
		AlvFB	chr22:27397854-27399474	4.4004e-10	1.18808e-07	2.35169
		AlvFB	chr9:95778781-95779476	4.42406e-10	1.19301e-07	3.28016
		AlvFB	chr15:31460598-31461218	4.42406e-10	1.19301e-07	3.28016
		AlvFB	chr16:22386741-22387339	4.5219e-10	1.21791e-07	3.83597
		AlvFB	chr3:151550316-151551084	4.55677e-10	1.22631e-07	2.74223
		AlvFB	chr7:153388587-153389604	4.55677e-10	1.22631e-07	2.74223
		AlvFB	chr10:77959166-77960308	4.56612e-10	1.22733e-07	2.87878
		AlvFB	chr11:47792209-47793219	4.56612e-10	1.22733e-07	2.87878
		AlvFB	chr22:17922946-17923774	4.56612e-10	1.22733e-07	2.87878
		AlvFB	chr1:203353515-203354494	4.59823e-10	1.23446e-07	2.58031
		AlvFB	chr4:7250248-7251009	4.59823e-10	1.23446e-07	2.58031
		AlvFB	chr5:94240175-94241452	4.59823e-10	1.23446e-07	2.58031
		AlvFB	chr1:109391829-109393525	4.64049e-10	1.2448e-07	1.75601
		AlvFB	chr1:113912273-113913393	4.64771e-10	1.24523e-07	2.10535
		AlvFB	chr10:119401358-119402224	4.64771e-10	1.24523e-07	2.10535
		AlvFB	chr16:81188802-81189730	4.64771e-10	1.24523e-07	2.10535
		AlvFB	chr11:43922888-43924462	4.70952e-10	1.26128e-07	1.83898
		AlvFB	chr2:99662592-99662976	4.87461e-10	1.30287e-07	5.52356
		AlvFB	chr9:137710752-137711109	4.87461e-10	1.30287e-07	5.52356
		AlvFB	chr11:47109150-47110014	4.9848e-10	1.33178e-07	2.53173
		AlvFB	chr1:115282584-115283448	5.07909e-10	1.35534e-07	1.98478
		AlvFB	chr2:205754111-205756341	5.07909e-10	1.35534e-07	1.98478
		AlvFB	chr2:71807677-71808491	5.12621e-10	1.36585e-07	2.14224
		AlvFB	chr2:120934246-120935356	5.12621e-10	1.36585e-07	2.14224
		AlvFB	chr12:65891493-65892726	5.12621e-10	1.36585e-07	2.14224
		AlvFB	chr9:118511715-118513568	5.15988e-10	1.37359e-07	2.04775
		AlvFB	chr1:183205039-183205607	5.23384e-10	1.38938e-07	2.67785
		AlvFB	chr5:38775856-38776899	5.23384e-10	1.38938e-07	2.67785
		AlvFB	chr14:104274918-104275894	5.23384e-10	1.38938e-07	2.67785
		AlvFB	chr2:226661642-226662150	5.26843e-10	1.39633e-07	2.95303
		AlvFB	chr12:52415722-52416780	5.26843e-10	1.39633e-07	2.95303
		AlvFB	chr20:10982543-10982987	5.26843e-10	1.39633e-07	2.95303
		AlvFB	chr6:39101691-39102552	5.31647e-10	1.4085e-07	2.48717
		AlvFB	chr1:203378574-203380132	5.34606e-10	1.41521e-07	2.16221
		AlvFB	chr11:123174227-123175558	5.34606e-10	1.41521e-07	2.16221
		AlvFB	chr19:16292799-16294253	5.45005e-10	1.43987e-07	1.82477
		AlvFB	chr5:151739548-151741238	5.48669e-10	1.44897e-07	1.87833
		AlvFB	chr2:175599389-175600923	5.49253e-10	1.44994e-07	1.99743
		AlvFB	chr1:62194286-62195372	5.50479e-10	1.45144e-07	2.06309
		AlvFB	chr3:38403612-38404571	5.52789e-10	1.4558e-07	2.79871
		AlvFB	chr4:98480824-98481564	5.52789e-10	1.4558e-07	2.79871
		AlvFB	chr7:66145164-66145895	5.52789e-10	1.4558e-07	2.79871
		AlvFB	chr8:98166664-98167294	5.54659e-10	1.45957e-07	2.1833
		AlvFB	chr9:13786225-13787892	5.54659e-10	1.45957e-07	2.1833
		AlvFB	chr4:185849164-185850241	5.58852e-10	1.46711e-07	2.44613
		AlvFB	chr9:105168441-105169536	5.58852e-10	1.46711e-07	2.44613
		AlvFB	chr12:91140116-91140948	5.58852e-10	1.46711e-07	2.44613
		AlvFB	chr14:91883750-91884384	5.58852e-10	1.46711e-07	2.44613
		AlvFB	chr9:16704221-16705578	5.62784e-10	1.47685e-07	1.80431
		AlvFB	chr2:54945238-54946364	5.64583e-10	1.4804e-07	1.95306
		AlvFB	chr12:124764481-124766055	5.64583e-10	1.4804e-07	1.95306
		AlvFB	chr11:122675077-122675710	5.66421e-10	1.48464e-07	3.5939
		AlvFB	chr2:196247118-196248457	5.72252e-10	1.49755e-07	2.20563
		AlvFB	chr11:19369859-19370915	5.72252e-10	1.49755e-07	2.20563
		AlvFB	chr1:230772518-230773416	5.79873e-10	1.51332e-07	2.4082
		AlvFB	chr2:115199807-115201503	5.79873e-10	1.51332e-07	2.4082
		AlvFB	chr2:149648365-149649135	5.79873e-10	1.51332e-07	2.4082
		AlvFB	chr5:38800106-38800952	5.79873e-10	1.51332e-07	2.4082
		AlvFB	chr6:3834998-3836112	5.79873e-10	1.51332e-07	2.4082
		AlvFB	chr17:73595260-73595896	5.79873e-10	1.51332e-07	2.4082
		AlvFB	chr7:73991584-73992759	5.85224e-10	1.52549e-07	2.07917
		AlvFB	chr12:92898844-92900107	5.85224e-10	1.52549e-07	2.07917
		AlvFB	chr12:103848176-103849422	5.85224e-10	1.52549e-07	2.07917
		AlvFB	chr2:101828337-101829224	5.8713e-10	1.52806e-07	2.6197
		AlvFB	chr3:86937169-86937872	5.8713e-10	1.52806e-07	2.6197
		AlvFB	chr13:94369415-94370421	5.8713e-10	1.52806e-07	2.6197
		AlvFB	chr21:45306583-45307450	5.92407e-10	1.53878e-07	2.01064
		AlvFB	chr8:127851496-127852372	5.94708e-10	1.54054e-07	2.37301
		AlvFB	chr13:48251420-48252484	5.94708e-10	1.54054e-07	2.37301
		AlvFB	chr16:88118633-88120131	5.94708e-10	1.54054e-07	2.37301
		AlvFB	chr17:16301895-16303294	5.94708e-10	1.54054e-07	2.37301
		AlvFB	chr18:44708148-44709533	5.94708e-10	1.54054e-07	2.37301
		AlvFB	chr22:30208649-30209435	5.94708e-10	1.54054e-07	2.37301
		AlvFB	chr5:52895030-52896035	6.03541e-10	1.56159e-07	2.34029
		AlvFB	chr5:143243757-143244643	6.03541e-10	1.56159e-07	2.34029
		AlvFB	chr6:87333172-87334944	6.03541e-10	1.56159e-07	2.34029
		AlvFB	chr2:33108063-33109171	6.04615e-10	1.56316e-07	2.28121
		AlvFB	chr14:65347844-65349138	6.04615e-10	1.56316e-07	2.28121
		AlvFB	chr1:177209006-177209706	6.06698e-10	1.56732e-07	2.30976
		AlvFB	chr6:1383178-1384119	6.06698e-10	1.56732e-07	2.30976
		AlvFB	chr7:29479636-29480757	6.1983e-10	1.59752e-07	2.09608
		AlvFB	chr10:6191806-6192693	6.1983e-10	1.59752e-07	2.09608
		AlvFB	chr2:149649885-149650308	6.34115e-10	1.62613e-07	3.40859
		AlvFB	chr5:168951324-168951687	6.34115e-10	1.62613e-07	3.40859
		AlvFB	chr6:167924929-167925387	6.34115e-10	1.62613e-07	3.40859
		AlvFB	chr10:34186867-34187450	6.34115e-10	1.62613e-07	3.40859
		AlvFB	chr5:178143687-178144350	6.36221e-10	1.62964e-07	3.14021
		AlvFB	chr12:108980908-108981589	6.36221e-10	1.62964e-07	3.14021
		AlvFB	chr16:11144977-11145783	6.36221e-10	1.62964e-07	3.14021
		AlvFB	chr2:236970944-236973038	6.44914e-10	1.65127e-07	1.7912
		AlvFB	chr12:50574254-50574998	6.45198e-10	1.65136e-07	2.56689
		AlvFB	chr4:15414464-15415152	6.48636e-10	1.65697e-07	2.72743
		AlvFB	chr6:157715536-157716062	6.48636e-10	1.65697e-07	2.72743
		AlvFB	chr9:115156814-115157711	6.48636e-10	1.65697e-07	2.72743
		AlvFB	chr10:99788013-99789133	6.48636e-10	1.65697e-07	2.72743
		AlvFB	chr16:22198695-22199886	6.48636e-10	1.65697e-07	2.72743
		AlvFB	chr3:32632339-32633135	6.54743e-10	1.66936e-07	3.26105
		AlvFB	chr4:3010555-3011363	6.54743e-10	1.66936e-07	3.26105
		AlvFB	chr22:41290459-41291004	6.54743e-10	1.66936e-07	3.26105
		AlvFB	chr1:19405247-19406126	6.57225e-10	1.67376e-07	2.86284
		AlvFB	chr3:106004119-106004993	6.57225e-10	1.67376e-07	2.86284
		AlvFB	chr18:24705004-24705806	6.57225e-10	1.67376e-07	2.86284
		AlvFB	chr6:52594935-52596014	6.67151e-10	1.69644e-07	1.97651
		AlvFB	chr7:94393330-94395721	6.75102e-10	1.71338e-07	1.44904
		AlvFB	chr2:200585608-200586809	6.83263e-10	1.73144e-07	2.03893
		AlvFB	chr1:107171273-107173159	6.86723e-10	1.73888e-07	2.13259
		AlvFB	chr13:94162086-94162642	6.88827e-10	1.74222e-07	3.81289
		AlvFB	chr2:108572748-108573872	6.96266e-10	1.75969e-07	2.51868
		AlvFB	chr3:157520526-157521838	6.96266e-10	1.75969e-07	2.51868
		AlvFB	chr10:20406309-20407427	7.17889e-10	1.80884e-07	2.15236
		AlvFB	chr1:183105393-183105873	7.27789e-10	1.83239e-07	4.12165
		AlvFB	chr3:152595605-152597254	7.30358e-10	1.83766e-07	2.0541
		AlvFB	chr1:228393143-228394204	7.39413e-10	1.85814e-07	2.47446
		AlvFB	chr10:78763488-78764166	7.39413e-10	1.85814e-07	2.47446
		AlvFB	chr13:26460395-26461088	7.39413e-10	1.85814e-07	2.47446
		AlvFB	chr5:140630202-140630826	7.40941e-10	1.85986e-07	2.66349
		AlvFB	chr13:76711435-76711932	7.40941e-10	1.85986e-07	2.66349
		AlvFB	chr16:79698169-79698905	7.40941e-10	1.85986e-07	2.66349
		AlvFB	chr18:11148358-11149910	7.45475e-10	1.87054e-07	1.71204
		AlvFB	chrX:153414800-153415440	7.62686e-10	1.913e-07	2.93635
		AlvFB	chr3:125061056-125061824	7.72371e-10	1.93437e-07	2.19536
		AlvFB	chr4:152352272-152353110	7.72371e-10	1.93437e-07	2.19536
		AlvFB	chr5:10400467-10401782	7.72371e-10	1.93437e-07	2.19536
		AlvFB	chr14:93888505-93889525	7.72371e-10	1.93437e-07	2.19536
		AlvFB	chr2:144412390-144413420	7.74103e-10	1.93725e-07	2.43375
		AlvFB	chr1:87902040-87903445	7.7803e-10	1.94341e-07	2.07001
		AlvFB	chr10:124025860-124027834	7.7803e-10	1.94341e-07	2.07001
		AlvFB	chr12:9324837-9326421	7.7803e-10	1.94341e-07	2.07001
		AlvFB	chr15:77454958-77457377	7.80257e-10	1.94824e-07	1.82497
		AlvFB	chr3:187210262-187210852	7.90663e-10	1.9661e-07	2.78328
		AlvFB	chr5:158431332-158432051	7.90663e-10	1.9661e-07	2.78328
		AlvFB	chr10:74593271-74593831	7.90663e-10	1.9661e-07	2.78328
		AlvFB	chr11:12994929-12995581	7.90663e-10	1.9661e-07	2.78328
		AlvFB	chr12:108446406-108447801	7.90663e-10	1.9661e-07	2.78328
		AlvFB	chr17:10105325-10106102	7.90663e-10	1.9661e-07	2.78328
		AlvFB	chr2:237904699-237905704	7.94202e-10	1.97342e-07	2.21881
		AlvFB	chr9:33197098-33198499	7.94202e-10	1.97342e-07	2.21881
		AlvFB	chr7:25795614-25796537	8.0014e-10	1.9852e-07	2.39612
		AlvFB	chr15:89017337-89018657	8.04973e-10	1.9957e-07	1.95636
		AlvFB	chr9:110994576-110995746	8.11373e-10	2.01007e-07	2.24372
		AlvFB	chr21:36499728-36501476	8.11373e-10	2.01007e-07	2.24372
		AlvFB	chr1:198125972-198126871	8.17626e-10	2.02254e-07	2.36124
		AlvFB	chr3:9067431-9068505	8.17626e-10	2.02254e-07	2.36124
		AlvFB	chr6:136173440-136174787	8.17626e-10	2.02254e-07	2.36124
		AlvFB	chr16:11083992-11085008	8.17626e-10	2.02254e-07	2.36124
		AlvFB	chr5:5373048-5374253	8.26903e-10	2.04473e-07	2.32879
		AlvFB	chr2:19034728-19035704	8.28497e-10	2.04562e-07	2.29853
		AlvFB	chr9:115649856-115650647	8.28497e-10	2.04562e-07	2.29853
		AlvFB	chr11:96045643-96047255	8.28497e-10	2.04562e-07	2.29853
		AlvFB	chr15:98503631-98504383	8.28497e-10	2.04562e-07	2.29853
		AlvFB	chr8:27964247-27965407	8.41303e-10	2.07416e-07	2.01574
		AlvFB	chr15:35141853-35143272	8.41303e-10	2.07416e-07	2.01574
		AlvFB	chr1:59706912-59707562	8.53225e-10	2.10199e-07	3.57221
		AlvFB	chr7:33447778-33448396	8.59313e-10	2.11307e-07	3.0216
		AlvFB	chr10:61174987-61175738	8.59313e-10	2.11307e-07	3.0216
		AlvFB	chr10:100909473-100910091	8.59313e-10	2.11307e-07	3.0216
		AlvFB	chr12:123757275-123757960	8.59313e-10	2.11307e-07	3.0216
		AlvFB	chr13:80486285-80486810	8.59313e-10	2.11307e-07	3.0216
		AlvFB	chr3:123718767-123720463	8.65595e-10	2.12773e-07	1.88877
		AlvFB	chr3:8436279-8437233	8.72996e-10	2.14513e-07	2.10434
		AlvFB	chr2:69087693-69089553	8.82323e-10	2.16725e-07	1.92618
		AlvFB	chr11:19344706-19346523	8.994e-10	2.20593e-07	1.8109
		AlvFB	chr6:3788265-3789375	9.03855e-10	2.21229e-07	2.03005
		AlvFB	chr4:25099273-25100078	9.04324e-10	2.21229e-07	2.55334
		AlvFB	chr6:17470201-17471418	9.04324e-10	2.21229e-07	2.55334
		AlvFB	chr9:130932361-130933010	9.04324e-10	2.21229e-07	2.55334
		AlvFB	chr17:15384055-15384771	9.04324e-10	2.21229e-07	2.55334
		AlvFB	chr18:11268524-11269558	9.04324e-10	2.21229e-07	2.55334
		AlvFB	chr18:50707448-50708302	9.04324e-10	2.21229e-07	2.55334
		AlvFB	chr10:103668258-103669137	9.19139e-10	2.24687e-07	1.86354
		AlvFB	chr4:76987201-76987923	9.22318e-10	2.2505e-07	2.71248
		AlvFB	chr17:2261317-2262444	9.22318e-10	2.2505e-07	2.71248
		AlvFB	chr20:2114689-2115651	9.22318e-10	2.2505e-07	2.71248
		AlvFB	chr12:64180735-64182070	9.23342e-10	2.25217e-07	1.79076
		AlvFB	chr2:95695622-95696044	9.33402e-10	2.27337e-07	3.12183
		AlvFB	chr3:66047304-66048148	9.33402e-10	2.27337e-07	3.12183
		AlvFB	chr4:176948795-176949315	9.33402e-10	2.27337e-07	3.12183
		AlvFB	chr1:203373412-203374367	9.4499e-10	2.29486e-07	2.84672
		AlvFB	chr4:123976095-123976913	9.4499e-10	2.29486e-07	2.84672
		AlvFB	chr5:996964-997338	9.4499e-10	2.29486e-07	2.84672
		AlvFB	chr12:109948309-109949382	9.4499e-10	2.29486e-07	2.84672
		AlvFB	chr14:32724637-32725865	9.4499e-10	2.29486e-07	2.84672
		AlvFB	chr14:72522950-72524018	9.4499e-10	2.29486e-07	2.84672
		AlvFB	chr17:2212400-2216088	9.45335e-10	2.29486e-07	1.52017
		AlvFB	chr8:39015512-39016035	9.45829e-10	2.29522e-07	3.38813
		AlvFB	chr6:44177961-44178984	9.63e-10	2.33348e-07	2.14245
		AlvFB	chr7:132352000-132353204	9.63e-10	2.33348e-07	2.14245
		AlvFB	chr2:15888664-15890827	9.65054e-10	2.33525e-07	1.83997
		AlvFB	chr5:54718489-54720163	9.65135e-10	2.33525e-07	1.93694
		AlvFB	chr11:121575066-121576854	9.65135e-10	2.33525e-07	1.93694
		AlvFB	chr14:68143093-68144679	9.65135e-10	2.33525e-07	1.93694
		AlvFB	chr6:157565651-157566521	9.681e-10	2.33986e-07	3.24168
		AlvFB	chr11:102216502-102217107	9.681e-10	2.33986e-07	3.24168
		AlvFB	chr19:53497061-53497770	9.681e-10	2.33986e-07	3.24168
		AlvFB	chr2:85792703-85793368	9.7147e-10	2.34374e-07	2.5055
		AlvFB	chr7:105829704-105830892	9.7147e-10	2.34374e-07	2.5055
		AlvFB	chr8:118145544-118146478	9.7147e-10	2.34374e-07	2.5055
		AlvFB	chr11:62413101-62414090	9.7147e-10	2.34374e-07	2.5055
		AlvFB	chr22:43260491-43261269	9.7147e-10	2.34374e-07	2.5055
		AlvFB	chr7:151753872-151755872	9.98996e-10	2.40666e-07	1.55505
		AlvFB	chr9:84170454-84171186	1.00411e-09	2.41723e-07	2.16313
		AlvFB	chr1:19504397-19506108	1.01004e-09	2.43061e-07	1.66851
		AlvFB	chr11:125337823-125339703	1.01654e-09	2.44361e-07	1.87216
		AlvFB	chr15:70195458-70197049	1.01654e-09	2.44361e-07	1.87216
		AlvFB	chr5:168076330-168077035	1.02725e-09	2.46578e-07	2.46164
		AlvFB	chr8:132991015-132991937	1.02725e-09	2.46578e-07	2.46164
		AlvFB	chr11:134047229-134047976	1.02725e-09	2.46578e-07	2.46164
		AlvFB	chr13:41645018-41645690	1.02725e-09	2.46578e-07	2.46164
		AlvFB	chr18:45248296-45249659	1.0333e-09	2.4794e-07	2.0608
		AlvFB	chr11:120510889-120512251	1.04137e-09	2.49696e-07	2.18502
		AlvFB	chr13:51729491-51730985	1.04137e-09	2.49696e-07	2.18502
		AlvFB	chr1:51642451-51643217	1.04779e-09	2.50875e-07	2.64899
		AlvFB	chr10:91022839-91024207	1.04779e-09	2.50875e-07	2.64899
		AlvFB	chr16:84836143-84836598	1.04779e-09	2.50875e-07	2.64899
		AlvFB	chr17:15391876-15392795	1.04779e-09	2.50875e-07	2.64899
		AlvFB	chr17:76207311-76207935	1.04857e-09	2.50881e-07	3.78943
		AlvFB	chr22:20002036-20002455	1.04857e-09	2.50881e-07	3.78943
		AlvFB	chr1:5966916-5968041	1.07109e-09	2.5542e-07	2.42126
		AlvFB	chr1:41799846-41800793	1.07109e-09	2.5542e-07	2.42126
		AlvFB	chr1:55623112-55624668	1.07109e-09	2.5542e-07	2.42126
		AlvFB	chr10:76666842-76668246	1.07109e-09	2.5542e-07	2.42126
		AlvFB	chr22:45502170-45502744	1.07109e-09	2.5542e-07	2.42126
		AlvFB	chr7:88001612-88003741	1.07139e-09	2.5542e-07	1.84788
		AlvFB	chr6:30751645-30752957	1.08338e-09	2.58091e-07	1.647
		AlvFB	chr9:129315051-129315980	1.09901e-09	2.61535e-07	2.07734
		AlvFB	chr16:72072691-72074394	1.09901e-09	2.61535e-07	2.07734
		AlvFB	chr3:119529912-119531332	1.10005e-09	2.61689e-07	2.23291
		AlvFB	chr1:211501238-211502335	1.10287e-09	2.61726e-07	2.38395
		AlvFB	chr9:77506628-77507849	1.10287e-09	2.61726e-07	2.38395
		AlvFB	chr15:68542606-68543975	1.10287e-09	2.61726e-07	2.38395
		AlvFB	chr17:81436150-81436895	1.10287e-09	2.61726e-07	2.38395
		AlvFB	chr19:35429738-35431112	1.10287e-09	2.61726e-07	2.38395
		AlvFB	chr10:110059726-110060356	1.10297e-09	2.61726e-07	2.91948
		AlvFB	chr15:69758194-69758807	1.10297e-09	2.61726e-07	2.91948
		AlvFB	chr1:183147897-183149783	1.11724e-09	2.64358e-07	1.82518
		AlvFB	chr10:10796148-10798990	1.1179e-09	2.64419e-07	1.4553
		AlvFB	chr19:46391746-46392798	1.11924e-09	2.64643e-07	2.25918
		AlvFB	chr3:63478867-63480218	1.12287e-09	2.65312e-07	2.34936
		AlvFB	chr7:130351756-130352676	1.12287e-09	2.65312e-07	2.34936
		AlvFB	chr5:42855400-42856106	1.12969e-09	2.66653e-07	2.76768
		AlvFB	chr8:95498422-95498966	1.12969e-09	2.66653e-07	2.76768
		AlvFB	chr2:240730607-240731556	1.13015e-09	2.66653e-07	2.28721
		AlvFB	chr11:62418874-62420143	1.13015e-09	2.66653e-07	2.28721
		AlvFB	chr16:65200541-65201926	1.13169e-09	2.66861e-07	2.3172
		AlvFB	chr5:32027167-32028437	1.15382e-09	2.71561e-07	1.80391
		AlvFB	chr15:96321375-96322806	1.15382e-09	2.71561e-07	1.80391
		AlvFB	chr4:53540977-53541832	1.16337e-09	2.73229e-07	2.59169
		AlvFB	chr4:177118553-177119063	1.16337e-09	2.73229e-07	2.59169
		AlvFB	chr5:172407174-172407671	1.16337e-09	2.73229e-07	2.59169
		AlvFB	chr17:80585930-80587132	1.16337e-09	2.73229e-07	2.59169
		AlvFB	chr10:47104146-47105641	1.1993e-09	2.81268e-07	1.76515
		AlvFB	chr3:101066041-101066923	1.25062e-09	2.92376e-07	3.0039
		AlvFB	chr16:83063244-83064024	1.25062e-09	2.92376e-07	3.0039
		AlvFB	chr18:59382062-59382651	1.25062e-09	2.92376e-07	3.0039
		AlvFB	chr21:44962293-44962890	1.26612e-09	2.95273e-07	2.53967
		AlvFB	chr15:81312288-81313555	1.28173e-09	2.98051e-07	2.03595
		AlvFB	chr5:59351180-59351662	1.28422e-09	2.98339e-07	3.55018
		AlvFB	chr7:92255008-92255653	1.28422e-09	2.98339e-07	3.55018
		AlvFB	chr21:44991517-44992152	1.29043e-09	2.99679e-07	2.13246
		AlvFB	chr17:10197435-10199202	1.34598e-09	3.11723e-07	1.77102
		AlvFB	chr7:44087879-44088853	1.34886e-09	3.11723e-07	2.15293
		AlvFB	chr7:150971713-150972474	1.34886e-09	3.11723e-07	2.15293
		AlvFB	chr14:53010626-53011670	1.34886e-09	3.11723e-07	2.15293
		AlvFB	chr16:4499963-4501349	1.34886e-09	3.11723e-07	2.15293
		AlvFB	chr14:95184476-95186384	1.35228e-09	3.12404e-07	1.9848
		AlvFB	chr9:89801664-89803100	1.35395e-09	3.12572e-07	2.4922
		AlvFB	chr12:108393871-108394651	1.35395e-09	3.12572e-07	2.4922
		AlvFB	chr3:17175182-17176013	1.3573e-09	3.13237e-07	2.83041
		AlvFB	chr3:30426298-30426874	1.36805e-09	3.15388e-07	3.10321
		AlvFB	chr17:3731953-3732710	1.36805e-09	3.15388e-07	3.10321
		AlvFB	chr19:9986560-9987339	1.36805e-09	3.15388e-07	3.10321
		AlvFB	chr14:56004121-56005940	1.3709e-09	3.15935e-07	2.05152
		AlvFB	chr2:30346054-30347133	1.37762e-09	3.17263e-07	1.93988
		AlvFB	chr2:108633251-108634830	1.37762e-09	3.17263e-07	1.93988
		AlvFB	chr22:24118459-24120419	1.40254e-09	3.22891e-07	2.1746
		AlvFB	chr12:65327210-65328066	1.40952e-09	3.24161e-07	3.36737
		AlvFB	chr16:4572611-4573083	1.40952e-09	3.24161e-07	3.36737
		AlvFB	chr18:63336221-63336832	1.40952e-09	3.24161e-07	3.36737
		AlvFB	chr15:95169308-95170410	1.42555e-09	3.27395e-07	2.4487
		AlvFB	chr20:8798038-8798942	1.42555e-09	3.27395e-07	2.4487
		AlvFB	chr3:64266011-64268549	1.42662e-09	3.27526e-07	1.59278
		AlvFB	chr1:147849102-147849904	1.43007e-09	3.27641e-07	3.22206
		AlvFB	chr3:112635631-112635992	1.43007e-09	3.27641e-07	3.22206
		AlvFB	chr8:38739824-38740222	1.43007e-09	3.27641e-07	3.22206
		AlvFB	chr12:118033611-118034356	1.43007e-09	3.27641e-07	3.22206
		AlvFB	chr15:71066700-71067506	1.43007e-09	3.27641e-07	3.22206
		AlvFB	chr16:4411662-4412068	1.43007e-09	3.27641e-07	3.22206
		AlvFB	chr1:2001192-2002180	1.45003e-09	3.3164e-07	2.19759
		AlvFB	chr7:127995006-127996543	1.45003e-09	3.3164e-07	2.19759
		AlvFB	chr2:30689534-30690436	1.46113e-09	3.34064e-07	2.06788
		AlvFB	chr6:162964565-162965198	1.4801e-09	3.37301e-07	2.63434
		AlvFB	chr11:123218888-123219619	1.4801e-09	3.37301e-07	2.63434
		AlvFB	chr14:76902616-76903103	1.4801e-09	3.37301e-07	2.63434
		AlvFB	chr21:38664311-38665142	1.4801e-09	3.37301e-07	2.63434
		AlvFB	chrX:133998810-133999891	1.4801e-09	3.37301e-07	2.63434
		AlvFB	chr1:147130045-147131407	1.48037e-09	3.37301e-07	2.40866
		AlvFB	chr2:71578645-71579375	1.48037e-09	3.37301e-07	2.40866
		AlvFB	chr12:115943204-115944128	1.48037e-09	3.37301e-07	2.40866
		AlvFB	chr20:49394238-49395611	1.48037e-09	3.37301e-07	2.40866
		AlvFB	chr3:25508271-25509423	1.48982e-09	3.3899e-07	2.22202
		AlvFB	chr3:126260904-126261493	1.48982e-09	3.3899e-07	2.22202
		AlvFB	chr11:34222888-34223806	1.48982e-09	3.3899e-07	2.22202
		AlvFB	chr13:110232782-110233605	1.48982e-09	3.3899e-07	2.22202
		AlvFB	chr11:19511145-19512891	1.49797e-09	3.40493e-07	1.91015
		AlvFB	chr20:19252131-19253259	1.49797e-09	3.40493e-07	1.91015
		AlvFB	chr1:108828149-108828918	1.51845e-09	3.44659e-07	2.37167
		AlvFB	chr15:81229536-81230362	1.51845e-09	3.44659e-07	2.37167
		AlvFB	chr13:113997722-113998737	1.52033e-09	3.44659e-07	2.24804
		AlvFB	chr17:13085728-13086929	1.52033e-09	3.44659e-07	2.24804
		AlvFB	chr6:17417568-17418990	1.53995e-09	3.47871e-07	2.27581
		AlvFB	chr15:48412924-48414341	1.53995e-09	3.47871e-07	2.27581
		AlvFB	chr18:73688825-73689876	1.53995e-09	3.47871e-07	2.27581
		AlvFB	chr6:1321844-1322905	1.54037e-09	3.47871e-07	2.33739
		AlvFB	chr8:37783217-37784130	1.54037e-09	3.47871e-07	2.33739
		AlvFB	chr11:26991746-26992625	1.54037e-09	3.47871e-07	2.33739
		AlvFB	chr13:26604643-26605495	1.54037e-09	3.47871e-07	2.33739
		AlvFB	chr15:98505360-98506123	1.54037e-09	3.47871e-07	2.33739
		AlvFB	chr7:39650241-39651568	1.54712e-09	3.49276e-07	2.30552
		AlvFB	chr2:222993614-222994967	1.55143e-09	3.49773e-07	2.0851
		AlvFB	chr8:124814290-124815855	1.55143e-09	3.49773e-07	2.0851
		AlvFB	chr10:80135665-80136542	1.55143e-09	3.49773e-07	2.0851
		AlvFB	chr14:98956764-98957657	1.55143e-09	3.49773e-07	2.0851
		AlvFB	chr12:15164595-15165619	1.57684e-09	3.55021e-07	2.01213
		AlvFB	chr18:78292547-78294221	1.57684e-09	3.55021e-07	2.01213
		AlvFB	chr20:13648119-13649872	1.57684e-09	3.55021e-07	2.01213
		AlvFB	chr1:39141038-39143171	1.59192e-09	3.58294e-07	1.65687
		AlvFB	chr15:70337141-70338166	1.59338e-09	3.58501e-07	2.9024
		AlvFB	chr9:33943175-33943749	1.59507e-09	3.58637e-07	3.76558
		AlvFB	chr16:21556605-21557048	1.59507e-09	3.58637e-07	3.76558
		AlvFB	chr2:159135342-159136420	1.6062e-09	3.60896e-07	1.88259
		AlvFB	chr9:7507338-7508135	1.61233e-09	3.61905e-07	2.75191
		AlvFB	chr15:92681057-92681654	1.61233e-09	3.61905e-07	2.75191
		AlvFB	chr18:44464403-44465550	1.61233e-09	3.61905e-07	2.75191
		AlvFB	chr1:48039138-48039993	1.63489e-09	3.66352e-07	2.57748
		AlvFB	chr2:129403905-129404626	1.63489e-09	3.66352e-07	2.57748
		AlvFB	chr6:57181904-57182413	1.63489e-09	3.66352e-07	2.57748
		AlvFB	chr7:22866763-22867753	1.63489e-09	3.66352e-07	2.57748
		AlvFB	chr7:43872808-43873556	1.63489e-09	3.66352e-07	2.57748
		AlvFB	chr9:108141795-108143207	1.6434e-09	3.68134e-07	1.92063
		AlvFB	chr2:10144087-10145857	1.6914e-09	3.78631e-07	1.78336
		AlvFB	chr10:132630946-132631746	1.69532e-09	3.7938e-07	2.02679
		AlvFB	chr8:13246420-13247447	1.72734e-09	3.85897e-07	2.12241
		AlvFB	chr18:45516836-45517628	1.72734e-09	3.85897e-07	2.12241
		AlvFB	chr22:45548845-45549452	1.72734e-09	3.85897e-07	2.12241
		AlvFB	chr15:77996678-77996887	1.72806e-09	3.85927e-07	4.07012
		AlvFB	chr16:85072650-85073547	1.77068e-09	3.9518e-07	2.52586
		AlvFB	chr4:81599738-81601392	1.81002e-09	4.03689e-07	2.14266
		AlvFB	chr7:964468-965546	1.81002e-09	4.03689e-07	2.14266
		AlvFB	chr3:48694220-48695586	1.81689e-09	4.05071e-07	2.04218
		AlvFB	chr19:16698539-16699274	1.81824e-09	4.05071e-07	2.98598
		AlvFB	chr2:117967714-117968949	1.85871e-09	4.13161e-07	2.6821
		AlvFB	chr13:44604890-44605949	1.85871e-09	4.13161e-07	2.6821
		AlvFB	chr22:17963619-17964707	1.85871e-09	4.13161e-07	2.6821
		AlvFB	chr1:216785152-216786013	1.88489e-09	4.18e-07	2.47878
		AlvFB	chr8:98399988-98400637	1.88489e-09	4.18e-07	2.47878
		AlvFB	chr8:107376066-107377158	1.88489e-09	4.18e-07	2.47878
		AlvFB	chr9:121717192-121718337	1.88489e-09	4.18e-07	2.47878
		AlvFB	chr22:33535722-33536695	1.88489e-09	4.18e-07	2.47878
		AlvFB	chr1:203202303-203203103	1.88692e-09	4.1817e-07	2.16411
		AlvFB	chr2:23553878-23554712	1.88692e-09	4.1817e-07	2.16411
		AlvFB	chr19:8340482-8341296	1.92488e-09	4.26157e-07	1.98927
		AlvFB	chr2:215527694-215528042	1.93131e-09	4.27011e-07	3.52782
		AlvFB	chr11:45960364-45961010	1.93131e-09	4.27011e-07	3.52782
		AlvFB	chr14:92669904-92670450	1.93131e-09	4.27011e-07	3.52782
		AlvFB	chr21:25381635-25382870	1.94051e-09	4.28331e-07	2.05836
		AlvFB	chr11:19868237-19868850	1.9474e-09	4.29179e-07	2.81393
		AlvFB	chr17:15439009-15439575	1.9474e-09	4.29179e-07	2.81393
		AlvFB	chr19:18208091-18208414	1.9474e-09	4.29179e-07	2.81393
		AlvFB	chr1:3577250-3578252	1.95609e-09	4.30199e-07	2.18686
		AlvFB	chr3:178059832-178060775	1.95609e-09	4.30199e-07	2.18686
		AlvFB	chr6:169070335-169071109	1.95609e-09	4.30199e-07	2.18686
		AlvFB	chr12:19777976-19779946	1.95609e-09	4.30199e-07	2.18686
		AlvFB	chr21:34280062-34281205	1.97606e-09	4.34447e-07	2.43564
		AlvFB	chr11:10371916-10372673	2.00306e-09	4.39364e-07	3.08435
		AlvFB	chr22:28142155-28142666	2.00306e-09	4.39364e-07	3.08435
		AlvFB	chr2:8125519-8126604	2.01547e-09	4.41503e-07	2.21105
		AlvFB	chr16:78683764-78684844	2.01547e-09	4.41503e-07	2.21105
		AlvFB	chr1:147752583-147753433	2.04373e-09	4.46368e-07	2.39594
		AlvFB	chr7:137920267-137921413	2.04373e-09	4.46368e-07	2.39594
		AlvFB	chr11:12070311-12070836	2.04373e-09	4.46368e-07	2.39594
		AlvFB	chr20:44711210-44711794	2.04373e-09	4.46368e-07	2.39594
		AlvFB	chr2:30300124-30301665	2.05734e-09	4.49193e-07	1.81806
		AlvFB	chr12:9115694-9116302	2.06286e-09	4.50105e-07	2.23681
		AlvFB	chr1:218498067-218499400	2.0649e-09	4.50105e-07	2.07539
		AlvFB	chr18:45637684-45638897	2.0795e-09	4.52841e-07	2.00308
		AlvFB	chr4:16524807-16525563	2.08827e-09	4.54185e-07	2.35929
		AlvFB	chr8:125968385-125969309	2.08827e-09	4.54185e-07	2.35929
		AlvFB	chr1:61606380-61607267	2.08841e-09	4.54185e-07	2.61955
		AlvFB	chr20:57879571-57880662	2.08841e-09	4.54185e-07	2.61955
		AlvFB	chr14:68543954-68544721	2.096e-09	4.5539e-07	2.26431
		AlvFB	chr14:68638080-68639180	2.096e-09	4.5539e-07	2.26431
		AlvFB	chr5:143233073-143233406	2.09862e-09	4.55512e-07	3.34631
		AlvFB	chr10:78817269-78817697	2.09862e-09	4.55512e-07	3.34631
		AlvFB	chr22:23919494-23920216	2.09862e-09	4.55512e-07	3.34631
		AlvFB	chr2:96625954-96626883	2.11045e-09	4.57095e-07	3.20216
		AlvFB	chr2:12884627-12885363	2.11073e-09	4.57095e-07	2.32532
		AlvFB	chr20:23622539-23623455	2.11073e-09	4.57095e-07	2.32532
		AlvFB	chr14:75361327-75362623	2.11267e-09	4.57366e-07	2.29374
		AlvFB	chr16:85234379-85236167	2.12532e-09	4.59954e-07	1.59983
		AlvFB	chr10:33211131-33212813	2.14414e-09	4.63573e-07	1.95487
		AlvFB	chr5:147403588-147404800	2.19884e-09	4.73859e-07	1.73956
		AlvFB	chr1:175220758-175221996	2.29188e-09	4.92949e-07	1.82563
		AlvFB	chr2:109217005-109217960	2.29492e-09	4.92964e-07	2.56312
		AlvFB	chr10:109866159-109867064	2.29492e-09	4.92964e-07	2.56312
		AlvFB	chr17:4591230-4591792	2.29492e-09	4.92964e-07	2.56312
		AlvFB	chr20:34037087-34038167	2.29492e-09	4.92964e-07	2.56312
		AlvFB	chr9:134735485-134735880	2.2986e-09	4.93117e-07	2.73597
		AlvFB	chr12:54053244-54054098	2.2986e-09	4.93117e-07	2.73597
		AlvFB	chr20:56430192-56430706	2.2986e-09	4.93117e-07	2.73597
		AlvFB	chr21:45978136-45978529	2.2986e-09	4.93117e-07	2.73597
		AlvFB	chrX:136055353-136056129	2.29937e-09	4.93122e-07	2.88513
		AlvFB	chr5:40990915-40991996	2.30967e-09	4.94853e-07	2.11228
		AlvFB	chr12:52423021-52423998	2.30967e-09	4.94853e-07	2.11228
		AlvFB	chr1:55812305-55812619	2.31845e-09	4.96413e-07	4.51898
		AlvFB	chr20:9270776-9271194	2.31845e-09	4.96413e-07	4.51898
		AlvFB	chr9:2493185-2495182	2.33251e-09	4.98942e-07	1.96731
		AlvFB	chr19:18493117-18494404	2.33251e-09	4.98942e-07	1.96731
		AlvFB	chr2:102155272-102156396	2.3482e-09	5.01813e-07	1.9232
		AlvFB	chr19:15249489-15250639	2.40542e-09	5.1305e-07	2.03278
		AlvFB	chr3:16059824-16061191	2.4226e-09	5.16548e-07	1.78275
		AlvFB	chr17:44872337-44872920	2.42459e-09	5.16808e-07	3.74133
		AlvFB	chr5:149640601-149641508	2.42619e-09	5.16817e-07	2.13232
		AlvFB	chr10:98360682-98361683	2.42619e-09	5.16817e-07	2.13232
		AlvFB	chr1:225735288-225737362	2.43009e-09	5.1748e-07	1.69601
		AlvFB	chr1:115727451-115728579	2.43515e-09	5.18227e-07	1.8579
		AlvFB	chr8:125465425-125467377	2.43515e-09	5.18227e-07	1.8579
		AlvFB	chr14:22847718-22849791	2.4681e-09	5.24902e-07	1.52916
		AlvFB	chr1:14300934-14301724	2.47349e-09	5.25543e-07	2.51192
		AlvFB	chr13:102295310-102295943	2.47349e-09	5.25543e-07	2.51192
		AlvFB	chr15:69490425-69491468	2.47349e-09	5.25543e-07	2.51192
		AlvFB	chr11:19676966-19678131	2.53311e-09	5.37523e-07	1.89394
		AlvFB	chr2:30359534-30360255	2.53578e-09	5.37574e-07	2.15354
		AlvFB	chr4:1069359-1070353	2.53578e-09	5.37574e-07	2.15354
		AlvFB	chr17:48541143-48542167	2.53578e-09	5.37574e-07	2.15354
		AlvFB	chr3:14235681-14236254	2.62104e-09	5.54233e-07	2.46524
		AlvFB	chr3:45551418-45551910	2.62104e-09	5.54233e-07	2.46524
		AlvFB	chr8:29200077-29200904	2.62104e-09	5.54233e-07	2.46524
		AlvFB	chr15:91969800-91970465	2.62104e-09	5.54233e-07	2.46524
		AlvFB	chr19:20611258-20613152	2.62104e-09	5.54233e-07	2.46524
		AlvFB	chr6:147603341-147603928	2.63419e-09	5.55417e-07	2.66667
		AlvFB	chr7:140638241-140638746	2.63419e-09	5.55417e-07	2.66667
		AlvFB	chr19:2973189-2973495	2.63419e-09	5.55417e-07	2.66667
		AlvFB	chr5:168972096-168973125	2.63584e-09	5.55417e-07	2.17606
		AlvFB	chr11:72605794-72606946	2.63584e-09	5.55417e-07	2.17606
		AlvFB	chr13:29434972-29436144	2.63584e-09	5.55417e-07	2.17606
		AlvFB	chr14:101408073-101409278	2.63584e-09	5.55417e-07	2.17606
		AlvFB	chr20:31632628-31633666	2.63584e-09	5.55417e-07	2.17606
		AlvFB	chr1:119046452-119047269	2.64066e-09	5.56081e-07	2.96783
		AlvFB	chr10:123847294-123848023	2.64066e-09	5.56081e-07	2.96783
		AlvFB	chr13:26475384-26477140	2.6428e-09	5.56355e-07	1.81068
		AlvFB	chr1:14944940-14946066	2.69585e-09	5.66625e-07	1.86683
		AlvFB	chr1:15177337-15179460	2.69585e-09	5.66625e-07	1.86683
		AlvFB	chr11:61922547-61924123	2.69585e-09	5.66625e-07	1.86683
		AlvFB	chr22:18023361-18024930	2.69585e-09	5.66625e-07	1.86683
		AlvFB	chr1:209641222-209642090	2.72353e-09	5.71899e-07	2.19999
		AlvFB	chr5:57692591-57693390	2.72353e-09	5.71899e-07	2.19999
		AlvFB	chr5:169296348-169296991	2.73601e-09	5.74158e-07	2.42247
		AlvFB	chr16:48510882-48511828	2.73601e-09	5.74158e-07	2.42247
		AlvFB	chr8:48756765-48758172	2.7395e-09	5.74527e-07	1.99398
		AlvFB	chr15:67177728-67178969	2.7395e-09	5.74527e-07	1.99398
		AlvFB	chr3:183369039-183371340	2.75035e-09	5.76619e-07	1.7004
		AlvFB	chr2:45968702-45969591	2.79094e-09	5.84392e-07	2.79725
		AlvFB	chr1:171644895-171646375	2.79239e-09	5.84511e-07	1.73286
		AlvFB	chr10:31656740-31658455	2.79583e-09	5.85048e-07	2.2255
		AlvFB	chr1:6329522-6331140	2.81824e-09	5.88994e-07	2.38312
		AlvFB	chr3:188077044-188077588	2.81824e-09	5.88994e-07	2.38312
		AlvFB	chr4:185576489-185577808	2.81824e-09	5.88994e-07	2.38312
		AlvFB	chr12:46356879-46358176	2.81824e-09	5.88994e-07	2.38312
		AlvFB	chr1:24693827-24694710	2.84961e-09	5.94802e-07	2.25273
		AlvFB	chr9:134623722-134625189	2.84961e-09	5.94802e-07	2.25273
		AlvFB	chr19:4419873-4420913	2.84961e-09	5.94802e-07	2.25273
		AlvFB	chr3:48236633-48237624	2.86863e-09	5.9802e-07	2.34679
		AlvFB	chr6:5905277-5906384	2.86863e-09	5.9802e-07	2.34679
		AlvFB	chr11:46284776-46285889	2.86863e-09	5.9802e-07	2.34679
		AlvFB	chr18:29181150-29182389	2.86863e-09	5.9802e-07	2.34679
		AlvFB	chr1:201719605-201720366	2.88169e-09	5.99801e-07	2.28187
		AlvFB	chr3:195590927-195592588	2.88169e-09	5.99801e-07	2.28187
		AlvFB	chr10:34526315-34527328	2.88169e-09	5.99801e-07	2.28187
		AlvFB	chr10:63105329-63106634	2.88169e-09	5.99801e-07	2.28187
		AlvFB	chr12:22248067-22248964	2.88169e-09	5.99801e-07	2.28187
		AlvFB	chr1:14238190-14238928	2.88897e-09	6.00565e-07	2.31314
		AlvFB	chr3:178084799-178085554	2.88897e-09	6.00565e-07	2.31314
		AlvFB	chr20:43271268-43272375	2.88897e-09	6.00565e-07	2.31314
		AlvFB	chr21:29130149-29130972	2.88897e-09	6.00565e-07	2.31314
		AlvFB	chr9:14365754-14366337	2.90199e-09	6.02139e-07	3.50509
		AlvFB	chr10:34295134-34295476	2.90199e-09	6.02139e-07	3.50509
		AlvFB	chr15:63242957-63243403	2.90199e-09	6.02139e-07	3.50509
		AlvFB	chr16:79074910-79075244	2.90199e-09	6.02139e-07	3.50509
		AlvFB	chr17:21166300-21166786	2.90199e-09	6.02139e-07	3.50509
		AlvFB	chr2:69464562-69466244	2.9163e-09	6.04543e-07	2.08335
		AlvFB	chr5:137071626-137073054	2.9163e-09	6.04543e-07	2.08335
		AlvFB	chr1:30525726-30526343	2.92979e-09	6.06581e-07	3.06525
		AlvFB	chr7:37731877-37732865	2.94336e-09	6.08253e-07	2.6046
		AlvFB	chr8:20059040-20059618	2.94336e-09	6.08253e-07	2.6046
		AlvFB	chr8:90012339-90013561	2.94336e-09	6.08253e-07	2.6046
		AlvFB	chr10:15735322-15736045	2.94336e-09	6.08253e-07	2.6046
		AlvFB	chr12:2264723-2265252	2.94336e-09	6.08253e-07	2.6046
		AlvFB	chr22:35742201-35743082	2.94336e-09	6.08253e-07	2.6046
		AlvFB	chr4:128659873-128661125	3.05862e-09	6.30369e-07	1.95849
		AlvFB	chr3:187954386-187955773	3.06109e-09	6.30621e-07	1.91479
		AlvFB	chr12:49868654-49869715	3.06591e-09	6.31222e-07	1.68967
		AlvFB	chr18:34708561-34711255	3.06591e-09	6.31222e-07	1.68967
		AlvFB	chr16:54502201-54503535	3.08493e-09	6.34548e-07	2.10209
		AlvFB	chr3:46628512-46630226	3.11137e-09	6.39603e-07	1.70493
		AlvFB	chr7:96040909-96041560	3.11143e-09	6.39603e-07	3.18198
		AlvFB	chr1:7970468-7971338	3.12169e-09	6.40324e-07	3.32494
		AlvFB	chr8:39016575-39017063	3.12169e-09	6.40324e-07	3.32494
		AlvFB	chr12:55873864-55874681	3.12169e-09	6.40324e-07	3.32494
		AlvFB	chr13:77833364-77833856	3.12169e-09	6.40324e-07	3.32494
		AlvFB	chr17:61431654-61432236	3.12169e-09	6.40324e-07	3.32494
		AlvFB	chr19:57161859-57162731	3.12169e-09	6.40324e-07	3.32494
		AlvFB	chr6:43806257-43808019	3.13912e-09	6.43303e-07	1.72108
		AlvFB	chr8:27992075-27993776	3.14606e-09	6.44526e-07	1.85009
		AlvFB	chr10:71396078-71398614	3.16181e-09	6.47554e-07	1.6074
		AlvFB	chr11:69918262-69919110	3.18118e-09	6.50919e-07	2.02332
		AlvFB	chr13:98495582-98497024	3.18118e-09	6.50919e-07	2.02332
		AlvFB	chr17:76529067-76530776	3.18686e-09	6.5188e-07	1.43951
		AlvFB	chr1:119160001-119161267	3.21769e-09	6.56973e-07	2.54862
		AlvFB	chr1:199083676-199085160	3.21769e-09	6.56973e-07	2.54862
		AlvFB	chr2:216742210-216742781	3.21769e-09	6.56973e-07	2.54862
		AlvFB	chr17:50165771-50166445	3.21769e-09	6.56973e-07	2.54862
		AlvFB	chr2:143936485-143938210	3.23492e-09	6.60288e-07	1.65188
		AlvFB	chr4:107740232-107741696	3.24852e-09	6.6225e-07	2.1219
		AlvFB	chr19:41206140-41207839	3.24852e-09	6.6225e-07	2.1219
		AlvFB	chr17:62626591-62629340	3.27237e-09	6.65864e-07	1.33711
		AlvFB	chr1:77757220-77757908	3.27327e-09	6.65864e-07	2.71985
		AlvFB	chr1:118948941-118949800	3.27327e-09	6.65864e-07	2.71985
		AlvFB	chr3:25156350-25157006	3.27327e-09	6.65864e-07	2.71985
		AlvFB	chr3:188081799-188082360	3.27327e-09	6.65864e-07	2.71985
		AlvFB	chr8:40144579-40145701	3.27327e-09	6.65864e-07	2.71985
		AlvFB	chr15:83604969-83605918	3.27327e-09	6.65864e-07	2.71985
		AlvFB	chr1:145871608-145873080	3.28908e-09	6.68877e-07	1.88577
		AlvFB	chr3:172311818-172312559	3.3145e-09	6.73839e-07	2.86764
		AlvFB	chr1:87757286-87758253	3.40397e-09	6.90338e-07	2.14289
		AlvFB	chr2:30708407-30709195	3.40397e-09	6.90338e-07	2.14289
		AlvFB	chr15:80480176-80481206	3.40397e-09	6.90338e-07	2.14289
		AlvFB	chr4:101669243-101671517	3.41168e-09	6.91268e-07	2.03912
		AlvFB	chr19:13090987-13092015	3.41168e-09	6.91268e-07	2.03912
		AlvFB	chr3:59641190-59641902	3.45124e-09	6.9737e-07	2.49785
		AlvFB	chr5:32044204-32045269	3.45124e-09	6.9737e-07	2.49785
		AlvFB	chr5:39760313-39761193	3.45124e-09	6.9737e-07	2.49785
		AlvFB	chr10:124560358-124561256	3.45124e-09	6.9737e-07	2.49785
		AlvFB	chr3:141050674-141051948	3.47053e-09	7.00628e-07	1.78212
		AlvFB	chr5:91119296-91120787	3.5478e-09	7.15791e-07	2.16517
		AlvFB	chr15:94530854-94532489	3.5478e-09	7.15791e-07	2.16517
		AlvFB	chr6:151690314-151691462	3.60514e-09	7.26698e-07	1.98482
		AlvFB	chr15:38129418-38131357	3.60821e-09	7.27097e-07	1.61006
		AlvFB	chr2:169513664-169514291	3.62367e-09	7.29548e-07	4.48923
		AlvFB	chr5:172411330-172411991	3.64044e-09	7.32701e-07	2.45156
		AlvFB	chr6:170049298-170050307	3.64605e-09	7.33385e-07	2.05576
		AlvFB	chr13:33644317-33645199	3.64605e-09	7.33385e-07	2.05576
		AlvFB	chr5:132258616-132259655	3.67062e-09	7.37657e-07	1.93749
		AlvFB	chr2:43539195-43540483	3.67617e-09	7.38326e-07	2.18885
		AlvFB	chr17:34312031-34313437	3.67617e-09	7.38326e-07	2.18885
		AlvFB	chr5:169009203-169009470	3.68273e-09	7.38594e-07	3.71667
		AlvFB	chr17:15472739-15473299	3.68273e-09	7.38594e-07	3.71667
		AlvFB	chr19:6781077-6781635	3.68273e-09	7.38594e-07	3.71667
		AlvFB	chr20:39462197-39462693	3.68273e-09	7.38594e-07	3.71667
		AlvFB	chr3:178381976-178382950	3.72889e-09	7.44861e-07	2.65108
		AlvFB	chr6:151609114-151609884	3.72889e-09	7.44861e-07	2.65108
		AlvFB	chr7:151842965-151843899	3.72889e-09	7.44861e-07	2.65108
		AlvFB	chr9:114280643-114281407	3.72889e-09	7.44861e-07	2.65108
		AlvFB	chr14:65703518-65705087	3.72889e-09	7.44861e-07	2.65108
		AlvFB	chr20:16396700-16397637	3.72889e-09	7.44861e-07	2.65108
		AlvFB	chr11:72703230-72704016	3.78382e-09	7.53788e-07	2.40917
		AlvFB	chr17:17199906-17201083	3.78382e-09	7.53788e-07	2.40917
		AlvFB	chr6:130670848-130671981	3.78493e-09	7.53788e-07	2.21409
		AlvFB	chr12:124497104-124497956	3.78493e-09	7.53788e-07	2.21409
		AlvFB	chr12:19369527-19370243	3.83092e-09	7.6249e-07	2.94945
		AlvFB	chr15:44029592-44030385	3.83092e-09	7.6249e-07	2.94945
		AlvFB	chr1:109197137-109198618	3.86014e-09	7.67846e-07	1.86803
		AlvFB	chr17:21376138-21377678	3.86014e-09	7.67846e-07	1.86803
		AlvFB	chr6:157527399-157527976	3.86973e-09	7.69522e-07	2.24104
		AlvFB	chr11:11147901-11148584	3.88175e-09	7.7122e-07	2.37018
		AlvFB	chr12:11606942-11607973	3.88175e-09	7.7122e-07	2.37018
		AlvFB	chr16:29230475-29231544	3.88175e-09	7.7122e-07	2.37018
		AlvFB	chr10:4241294-4242869	3.89818e-09	7.74253e-07	1.99896
		AlvFB	chr2:43071126-43071857	3.92609e-09	7.78399e-07	2.2699
		AlvFB	chr8:127390941-127391674	3.92609e-09	7.78399e-07	2.2699
		AlvFB	chr10:34694568-34695833	3.92609e-09	7.78399e-07	2.2699
		AlvFB	chr20:38126858-38127397	3.92609e-09	7.78399e-07	2.2699
		AlvFB	chr10:69801130-69803144	3.93114e-09	7.79168e-07	1.69842
		AlvFB	chr1:209204447-209205372	3.93603e-09	7.7944e-07	2.33419
		AlvFB	chr9:18706558-18707815	3.93603e-09	7.7944e-07	2.33419
		AlvFB	chr18:6794936-6795853	3.93603e-09	7.7944e-07	2.33419
		AlvFB	chr6:111585118-111586182	3.94958e-09	7.81424e-07	2.30086
		AlvFB	chr10:56622243-56623210	3.94958e-09	7.81424e-07	2.30086
		AlvFB	chr2:46811974-46813360	3.98629e-09	7.8813e-07	1.90632
		AlvFB	chr2:144995321-144996720	3.99534e-09	7.8813e-07	2.78037
		AlvFB	chr3:31218882-31219744	3.99534e-09	7.8813e-07	2.78037
		AlvFB	chr8:8836604-8837317	3.99534e-09	7.8813e-07	2.78037
		AlvFB	chr10:78510557-78510958	3.99534e-09	7.8813e-07	2.78037
		AlvFB	chr10:99957944-99958629	3.99534e-09	7.8813e-07	2.78037
		AlvFB	chr13:40409468-40410291	3.99534e-09	7.8813e-07	2.78037
		AlvFB	chr15:96889990-96890878	3.99534e-09	7.8813e-07	2.78037
		AlvFB	chr4:110475500-110476896	4.00655e-09	7.90106e-07	1.94961
		AlvFB	chr20:44186671-44188498	4.06044e-09	7.99784e-07	1.84222
		AlvFB	chr7:152185533-152185941	4.09345e-09	8.05569e-07	4.01668
		AlvFB	chr9:127339468-127339910	4.09345e-09	8.05569e-07	4.01668
		AlvFB	chr12:50971711-50972184	4.09345e-09	8.05569e-07	4.01668
		AlvFB	chr5:33320740-33321338	4.14347e-09	8.13821e-07	2.58949
		AlvFB	chr13:110218298-110219125	4.14347e-09	8.13821e-07	2.58949
		AlvFB	chr15:64801636-64802357	4.14347e-09	8.13821e-07	2.58949
		AlvFB	chr17:15272684-15273679	4.14347e-09	8.13821e-07	2.58949
		AlvFB	chr17:62652121-62654656	4.17403e-09	8.18516e-07	1.36442
		AlvFB	chr11:102926631-102927841	4.20257e-09	8.2387e-07	2.0138
		AlvFB	chr18:55053905-55055001	4.34469e-09	8.50726e-07	2.11141
		AlvFB	chr3:192145457-192146108	4.3567e-09	8.52074e-07	3.48201
		AlvFB	chr9:127104974-127105415	4.3567e-09	8.52074e-07	3.48201
		AlvFB	chr12:122921799-122922216	4.3567e-09	8.52074e-07	3.48201
		AlvFB	chr15:96347209-96347500	4.3567e-09	8.52074e-07	3.48201
		AlvFB	chr3:20141418-20142291	4.5062e-09	8.79241e-07	2.53397
		AlvFB	chr7:46600017-46600729	4.5062e-09	8.79241e-07	2.53397
		AlvFB	chr11:102194308-102195318	4.5062e-09	8.79241e-07	2.53397
		AlvFB	chr7:94296943-94297772	4.56425e-09	8.90044e-07	2.13217
		AlvFB	chr7:135768195-135769641	4.56425e-09	8.90044e-07	2.13217
		AlvFB	chr7:120999991-121000325	4.58249e-09	8.92814e-07	3.16151
		AlvFB	chr9:115018600-115019143	4.58249e-09	8.92814e-07	3.16151
		AlvFB	chr12:50000912-50001689	4.58249e-09	8.92814e-07	3.16151
		AlvFB	chr12:19530006-19530921	4.63903e-09	9.0198e-07	3.30324
		AlvFB	chr12:20125229-20125774	4.63903e-09	9.0198e-07	3.30324
		AlvFB	chr12:70031868-70032451	4.63903e-09	9.0198e-07	3.30324
		AlvFB	chr12:124003733-124004318	4.63903e-09	9.0198e-07	3.30324
		AlvFB	chr17:2421212-2421905	4.63903e-09	9.0198e-07	3.30324
		AlvFB	chr1:22808421-22809282	4.65582e-09	9.04185e-07	2.70355
		AlvFB	chr5:149215530-149216135	4.65582e-09	9.04185e-07	2.70355
		AlvFB	chr6:152295166-152295769	4.65582e-09	9.04185e-07	2.70355
		AlvFB	chr14:59281229-59282222	4.65582e-09	9.04185e-07	2.70355
		AlvFB	chr2:23286138-23287705	4.70764e-09	9.1398e-07	1.88747
		AlvFB	chr1:203440491-203441284	4.76985e-09	9.25475e-07	2.1542
		AlvFB	chr2:237320903-237322077	4.76985e-09	9.25475e-07	2.1542
		AlvFB	chr10:4532499-4533919	4.77241e-09	9.25475e-07	2.84994
		AlvFB	chr20:13671670-13672905	4.77241e-09	9.25475e-07	2.84994
		AlvFB	chr5:43769359-43770352	4.83689e-09	9.37431e-07	2.04584
		AlvFB	chr5:55636070-55637062	4.83689e-09	9.37431e-07	2.04584
		AlvFB	chr19:45781522-45783634	4.89185e-09	9.47806e-07	1.59609
		AlvFB	chr2:188983513-188984929	4.95633e-09	9.59459e-07	2.17763
		AlvFB	chr5:74446300-74447628	4.95633e-09	9.59459e-07	2.17763
		AlvFB	chr16:11629093-11630575	4.97271e-09	9.61635e-07	1.78146
		AlvFB	chr3:46866797-46867887	5.04363e-09	9.73683e-07	1.76127
		AlvFB	chr9:113526735-113527163	5.05033e-09	9.73683e-07	2.43776
		AlvFB	chr10:101549688-101551171	5.05033e-09	9.73683e-07	2.43776
		AlvFB	chr14:68637276-68637918	5.05033e-09	9.73683e-07	2.43776
		AlvFB	chr22:35994749-35996133	5.05033e-09	9.73683e-07	2.43776
		AlvFB	chr3:169322879-169324992	5.07512e-09	9.78179e-07	1.74232
		AlvFB	chr1:38451134-38452446	5.11802e-09	9.85876e-07	2.2026
		AlvFB	chr5:178325713-178326548	5.16109e-09	9.93306e-07	2.06317
		AlvFB	chr9:131036484-131037678	5.16109e-09	9.93306e-07	2.06317
		AlvFB	chr12:121858692-121859773	5.16109e-09	9.93306e-07	2.06317
		AlvFB	chr4:77564071-77564900	5.2267e-09	1.00477e-06	2.39575
		AlvFB	chr20:10924434-10925272	5.2267e-09	1.00477e-06	2.39575
		AlvFB	chr2:46001354-46002937	5.24267e-09	1.00726e-06	1.94068
		AlvFB	chr7:47520041-47520887	5.24892e-09	1.00758e-06	2.22927
		AlvFB	chr7:128014447-128015230	5.24892e-09	1.00758e-06	2.22927
		AlvFB	chr12:101551626-101552635	5.24892e-09	1.00758e-06	2.22927
		AlvFB	chr7:45761165-45762051	5.27232e-09	1.0112e-06	2.63531
		AlvFB	chr12:27554679-27555174	5.27232e-09	1.0112e-06	2.63531
		AlvFB	chr16:50498249-50499076	5.27232e-09	1.0112e-06	2.63531
		AlvFB	chr2:23498762-23499629	5.34026e-09	1.02323e-06	2.35713
		AlvFB	chr3:187906058-187907179	5.34026e-09	1.02323e-06	2.35713
		AlvFB	chr18:52596119-52597413	5.34026e-09	1.02323e-06	2.35713
		AlvFB	chr4:185737572-185738488	5.34275e-09	1.02323e-06	2.25782
		AlvFB	chr10:100882523-100883839	5.34275e-09	1.02323e-06	2.25782
		AlvFB	chr2:215667450-215668684	5.39321e-09	1.0313e-06	2.28848
		AlvFB	chr9:96232295-96233289	5.39321e-09	1.0313e-06	2.28848
		AlvFB	chr6:53670463-53671682	5.39423e-09	1.0313e-06	2.32148
		AlvFB	chr7:73899675-73900686	5.39423e-09	1.0313e-06	2.32148
		AlvFB	chr20:35434336-35434885	5.39423e-09	1.0313e-06	2.32148
		AlvFB	chr22:35480196-35481106	5.39423e-09	1.0313e-06	2.32148
		AlvFB	chr2:216710469-216711518	5.48504e-09	1.04566e-06	2.08148
		AlvFB	chr4:121711359-121712419	5.48504e-09	1.04566e-06	2.08148
		AlvFB	chr9:114180777-114181738	5.48504e-09	1.04566e-06	2.08148
		AlvFB	chr12:132622339-132623440	5.48504e-09	1.04566e-06	2.08148
		AlvFB	chr9:76161307-76163368	5.54581e-09	1.05663e-06	2.00421
		AlvFB	chr6:37971175-37972288	5.55149e-09	1.05711e-06	2.93084
		AlvFB	chr8:13574641-13575602	5.55149e-09	1.05711e-06	2.93084
		AlvFB	chr1:20361827-20362042	5.58934e-09	1.06219e-06	3.69158
		AlvFB	chr2:9982215-9982640	5.58934e-09	1.06219e-06	3.69158
		AlvFB	chr8:99757255-99757908	5.58934e-09	1.06219e-06	3.69158
		AlvFB	chr11:9820213-9820622	5.58934e-09	1.06219e-06	3.69158
		AlvFB	chr12:123127798-123128136	5.58934e-09	1.06219e-06	3.69158
		AlvFB	chr4:7810744-7812274	5.61948e-09	1.06761e-06	1.69636
		AlvFB	chr14:63203609-63205243	5.66434e-09	1.07552e-06	1.76755
		AlvFB	chr1:202286601-202287075	5.71286e-09	1.08349e-06	2.7633
		AlvFB	chr6:125102508-125103197	5.71286e-09	1.08349e-06	2.7633
		AlvFB	chr21:45029416-45029874	5.71286e-09	1.08349e-06	2.7633
		AlvFB	chr22:32779514-32780314	5.71286e-09	1.08349e-06	2.7633
		AlvFB	chr8:93397810-93398741	5.80414e-09	1.09923e-06	2.10084
		AlvFB	chr2:26213-27200	5.82599e-09	1.10305e-06	2.57422
		AlvFB	chr9:81557489-81558947	5.972e-09	1.12845e-06	2.01963
		AlvFB	chr1:107480594-107482010	6.113e-09	1.15214e-06	2.12136
		AlvFB	chr10:20890132-20892290	6.113e-09	1.15214e-06	2.12136
		AlvFB	chr11:101126857-101129810	6.19691e-09	1.1663e-06	1.41793
		AlvFB	chr3:44596495-44597045	6.24781e-09	1.17422e-06	3.02625
		AlvFB	chr4:119207007-119207342	6.29431e-09	1.18061e-06	3.9892
		AlvFB	chr1:203465007-203465444	6.30313e-09	1.18061e-06	2.51918
		AlvFB	chr1:245298059-245299072	6.30313e-09	1.18061e-06	2.51918
		AlvFB	chr2:177275027-177275938	6.30313e-09	1.18061e-06	2.51918
		AlvFB	chr2:237360746-237361595	6.30313e-09	1.18061e-06	2.51918
		AlvFB	chr3:64561263-64561874	6.30313e-09	1.18061e-06	2.51918
		AlvFB	chr8:56907049-56907611	6.30313e-09	1.18061e-06	2.51918
		AlvFB	chr16:65284762-65285882	6.30313e-09	1.18061e-06	2.51918
		AlvFB	chr17:42436007-42436839	6.30313e-09	1.18061e-06	2.51918
		AlvFB	chr2:71735881-71737256	6.40543e-09	1.19547e-06	2.14314
		AlvFB	chr15:32872383-32873684	6.40543e-09	1.19547e-06	2.14314
		AlvFB	chr3:107198371-107199422	6.4095e-09	1.19547e-06	2.03586
		AlvFB	chr10:59336390-59337665	6.4095e-09	1.19547e-06	2.03586
		AlvFB	chr21:39020714-39021702	6.4095e-09	1.19547e-06	2.03586
		AlvFB	chr9:108376082-108376610	6.53472e-09	1.21712e-06	3.45855
		AlvFB	chr13:106212440-106213295	6.53472e-09	1.21712e-06	3.45855
		AlvFB	chr2:181371638-181372236	6.61452e-09	1.22957e-06	2.68706
		AlvFB	chr8:109619926-109620869	6.61452e-09	1.22957e-06	2.68706
		AlvFB	chr10:7606900-7607410	6.61452e-09	1.22957e-06	2.68706
		AlvFB	chr11:36195786-36196960	6.61452e-09	1.22957e-06	2.68706
		AlvFB	chr18:41885981-41886773	6.61452e-09	1.22957e-06	2.68706
		AlvFB	chr18:59566133-59566808	6.61452e-09	1.22957e-06	2.68706
		AlvFB	chr22:31039018-31039794	6.61452e-09	1.22957e-06	2.68706
		AlvFB	chr1:106290761-106291536	6.6745e-09	1.23933e-06	2.16631
		AlvFB	chr6:142675531-142676449	6.6745e-09	1.23933e-06	2.16631
		AlvFB	chr11:69967780-69968915	6.6745e-09	1.23933e-06	2.16631
		AlvFB	chr3:4340099-4341375	6.6951e-09	1.24142e-06	2.46928
		AlvFB	chr4:187176327-187177073	6.6951e-09	1.24142e-06	2.46928
		AlvFB	chr9:110029057-110029868	6.6951e-09	1.24142e-06	2.46928
		AlvFB	chr14:52012332-52012980	6.6951e-09	1.24142e-06	2.46928
		AlvFB	chr15:65071274-65071818	6.6951e-09	1.24142e-06	2.46928
		AlvFB	chr2:39497142-39497666	6.74197e-09	1.24792e-06	3.14076
		AlvFB	chr6:766636-767348	6.74197e-09	1.24792e-06	3.14076
		AlvFB	chr6:33927170-33927935	6.74197e-09	1.24792e-06	3.14076
		AlvFB	chr7:111765780-111766590	6.74197e-09	1.24792e-06	3.14076
		AlvFB	chr10:29322909-29323651	6.74197e-09	1.24792e-06	3.14076
		AlvFB	chr11:85977576-85978246	6.74197e-09	1.24792e-06	3.14076
		AlvFB	chr2:95042825-95043833	6.74329e-09	1.24792e-06	1.82637
		AlvFB	chr10:72243541-72244468	6.75438e-09	1.24962e-06	1.9801
		AlvFB	chr1:8510092-8510871	6.86369e-09	1.26667e-06	2.83202
		AlvFB	chr2:36361298-36361759	6.86369e-09	1.26667e-06	2.83202
		AlvFB	chr5:177109699-177110336	6.86369e-09	1.26667e-06	2.83202
		AlvFB	chr11:73866136-73866950	6.86369e-09	1.26667e-06	2.83202
		AlvFB	chr18:6752110-6752859	6.86369e-09	1.26667e-06	2.83202
		AlvFB	chr9:124805102-124805526	6.88708e-09	1.27063e-06	3.28121
		AlvFB	chr12:91249165-91250695	6.91253e-09	1.27462e-06	2.19101
		AlvFB	chr19:40639687-40641053	6.91253e-09	1.27462e-06	2.19101
		AlvFB	chr1:25658738-25659410	6.99782e-09	1.28856e-06	2.42382
		AlvFB	chr8:132893129-132894001	6.99782e-09	1.28856e-06	2.42382
		AlvFB	chr10:69377120-69378259	6.99782e-09	1.28856e-06	2.42382
		AlvFB	chr2:37589996-37590568	7.21111e-09	1.32563e-06	2.3822
		AlvFB	chr9:80650498-80651413	7.21111e-09	1.32563e-06	2.3822
		AlvFB	chr14:95220505-95221295	7.21111e-09	1.32563e-06	2.3822
		AlvFB	chr6:50585713-50586719	7.26196e-09	1.33348e-06	2.24565
		AlvFB	chr8:121119357-121120412	7.26196e-09	1.33348e-06	2.24565
		AlvFB	chr9:68507076-68508065	7.26196e-09	1.33348e-06	2.24565
		AlvFB	chr13:77980147-77981552	7.26196e-09	1.33348e-06	2.24565
		AlvFB	chr1:66562605-66564660	7.26773e-09	1.33382e-06	1.74092
		AlvFB	chr18:518068-519757	7.30142e-09	1.33963e-06	2.07106
		AlvFB	chr5:72280765-72283428	7.31026e-09	1.34088e-06	1.99456
		AlvFB	chr4:53676045-53676999	7.33797e-09	1.34448e-06	2.34395
		AlvFB	chr6:151070580-151071565	7.33797e-09	1.34448e-06	2.34395
		AlvFB	chr9:69204047-69205262	7.33797e-09	1.34448e-06	2.34395
		AlvFB	chr17:68565593-68566682	7.33797e-09	1.34448e-06	2.34395
		AlvFB	chr2:133200226-133201360	7.35573e-09	1.34551e-06	2.27599
		AlvFB	chr5:38433061-38434036	7.35573e-09	1.34551e-06	2.27599
		AlvFB	chr6:140061446-140062928	7.35573e-09	1.34551e-06	2.27599
		AlvFB	chr10:13956474-13957247	7.35573e-09	1.34551e-06	2.27599
		AlvFB	chr11:33976148-33977097	7.35573e-09	1.34551e-06	2.27599
		AlvFB	chr17:61195643-61196681	7.35573e-09	1.34551e-06	2.27599
		AlvFB	chr4:142845003-142847519	7.37983e-09	1.34842e-06	1.44177
		AlvFB	chr2:215354324-215355191	7.3838e-09	1.34842e-06	2.30866
		AlvFB	chr4:143626041-143626860	7.3838e-09	1.34842e-06	2.30866
		AlvFB	chr7:102933391-102934386	7.3838e-09	1.34842e-06	2.30866
		AlvFB	chr7:107958535-107959370	7.3838e-09	1.34842e-06	2.30866
		AlvFB	chr15:80507509-80508237	7.3838e-09	1.34842e-06	2.30866
		AlvFB	chr4:1207716-1208650	7.42111e-09	1.35374e-06	1.89989
		AlvFB	chr6:121779804-121781217	7.42111e-09	1.35374e-06	1.89989
		AlvFB	chr9:126531239-126532769	7.42111e-09	1.35374e-06	1.89989
		AlvFB	chr3:59765764-59766479	7.44566e-09	1.35598e-06	2.61937
		AlvFB	chr4:88345207-88345744	7.44566e-09	1.35598e-06	2.61937
		AlvFB	chr7:111735052-111735918	7.44566e-09	1.35598e-06	2.61937
		AlvFB	chr21:46056524-46056833	7.44566e-09	1.35598e-06	2.61937
		AlvFB	chr1:212667330-212668102	7.48816e-09	1.36223e-06	1.94404
		AlvFB	chr5:55568874-55570983	7.48816e-09	1.36223e-06	1.94404
		AlvFB	chr7:150961877-150963220	7.48816e-09	1.36223e-06	1.94404
		AlvFB	chr18:59696166-59697879	7.73208e-09	1.40545e-06	1.56679
		AlvFB	chr6:112149354-112150700	7.88802e-09	1.43027e-06	2.00978
		AlvFB	chr2:120914688-120915404	7.91839e-09	1.43539e-06	1.87059
		AlvFB	chr11:13338015-13339816	8.03382e-09	1.45149e-06	1.69424
		AlvFB	chr1:42801792-42802378	8.03567e-09	1.45149e-06	2.91198
		AlvFB	chr1:94689811-94690573	8.03567e-09	1.45149e-06	2.91198
		AlvFB	chr1:228968817-228969229	8.03567e-09	1.45149e-06	2.91198
		AlvFB	chr2:30287697-30288821	8.03567e-09	1.45149e-06	2.91198
		AlvFB	chr3:121648243-121648938	8.03567e-09	1.45149e-06	2.91198
		AlvFB	chr5:33888599-33888864	8.03567e-09	1.45149e-06	2.91198
		AlvFB	chr6:39496935-39497484	8.03567e-09	1.45149e-06	2.91198
		AlvFB	chr12:27595063-27595527	8.03567e-09	1.45149e-06	2.91198
		AlvFB	chr12:109932893-109933385	8.03567e-09	1.45149e-06	2.91198
		AlvFB	chr14:101405232-101405727	8.03567e-09	1.45149e-06	2.91198
		AlvFB	chr2:68931706-68932401	8.15905e-09	1.47011e-06	2.74602
		AlvFB	chr3:4336855-4337422	8.15905e-09	1.47011e-06	2.74602
		AlvFB	chr6:38142390-38143425	8.15905e-09	1.47011e-06	2.74602
		AlvFB	chr7:46586287-46586803	8.15905e-09	1.47011e-06	2.74602
		AlvFB	chr13:33710512-33711755	8.15905e-09	1.47011e-06	2.74602
		AlvFB	chr18:48613122-48613955	8.15905e-09	1.47011e-06	2.74602
		AlvFB	chr22:40673916-40674665	8.15905e-09	1.47011e-06	2.74602
		AlvFB	chr2:3584832-3586125	8.16307e-09	1.47011e-06	1.95699
		AlvFB	chr5:132438877-132439879	8.16307e-09	1.47011e-06	1.95699
		AlvFB	chr18:77206715-77207879	8.16307e-09	1.47011e-06	1.95699
		AlvFB	chr20:41248110-41250022	8.16307e-09	1.47011e-06	1.95699
		AlvFB	chr1:118289884-118290943	8.17777e-09	1.47189e-06	2.11047
		AlvFB	chr15:80502762-80503862	8.17777e-09	1.47189e-06	2.11047
		AlvFB	chr1:115454593-115455370	8.18179e-09	1.47189e-06	2.55879
		AlvFB	chr3:45967736-45969002	8.18179e-09	1.47189e-06	2.55879
		AlvFB	chr1:3312639-3314887	8.4512e-09	1.51706e-06	1.54289
		AlvFB	chr2:43265153-43265575	8.47618e-09	1.52073e-06	3.66604
		AlvFB	chr18:24060620-24060973	8.47618e-09	1.52073e-06	3.66604
		AlvFB	chr10:19921331-19922910	8.4838e-09	1.52168e-06	2.0258
		AlvFB	chr15:41577943-41579281	8.59179e-09	1.53939e-06	2.132
		AlvFB	chr7:75054271-75056738	8.6767e-09	1.55251e-06	1.81838
		AlvFB	chr1:202588801-202589663	8.7481e-09	1.5636e-06	1.88064
		AlvFB	chr10:4661204-4663896	8.76688e-09	1.56611e-06	1.48094
		AlvFB	chr4:8145492-8145986	8.80588e-09	1.57097e-06	2.50423
		AlvFB	chr5:56078373-56079115	8.80588e-09	1.57097e-06	2.50423
		AlvFB	chr5:91306672-91307665	8.80588e-09	1.57097e-06	2.50423
		AlvFB	chr6:16541040-16541837	8.80588e-09	1.57097e-06	2.50423
		AlvFB	chr8:90913482-90914244	8.80588e-09	1.57097e-06	2.50423
		AlvFB	chr14:58636821-58638819	8.92558e-09	1.59189e-06	1.4935
		AlvFB	chr5:179343428-179344932	8.93341e-09	1.59286e-06	1.795
		AlvFB	chr1:113978836-113980407	8.94292e-09	1.59413e-06	1.68301
		AlvFB	chr1:185925879-185927365	8.9777e-09	1.59861e-06	2.15491
		AlvFB	chr3:124850537-124852319	8.9777e-09	1.59861e-06	2.15491
		AlvFB	chr11:83690976-83691947	8.9777e-09	1.59861e-06	2.15491
		AlvFB	chr9:14061580-14063256	9.09257e-09	1.61777e-06	2.04271
		AlvFB	chr20:31485356-31486134	9.09257e-09	1.61777e-06	2.04271
		AlvFB	chr1:241990070-241990359	9.10863e-09	1.61778e-06	3.00635
		AlvFB	chr3:70871688-70872466	9.10863e-09	1.61778e-06	3.00635
		AlvFB	chr12:15205428-15205875	9.10863e-09	1.61778e-06	3.00635
		AlvFB	chr14:100679590-100680049	9.10863e-09	1.61778e-06	3.00635
		AlvFB	chr18:63438076-63438521	9.10863e-09	1.61778e-06	3.00635
		AlvFB	chr21:35366341-35366965	9.10863e-09	1.61778e-06	3.00635
		AlvFB	chr9:37994547-37995625	9.10969e-09	1.61778e-06	1.77321
		AlvFB	chr3:177723895-177725522	9.25303e-09	1.64236e-06	1.8526
		AlvFB	chr1:234856272-234857364	9.30797e-09	1.65034e-06	2.45478
		AlvFB	chr4:40939829-40941003	9.30797e-09	1.65034e-06	2.45478
		AlvFB	chr13:24032154-24032871	9.30797e-09	1.65034e-06	2.45478
		AlvFB	chr16:83698466-83699662	9.30797e-09	1.65034e-06	2.45478
		AlvFB	chr1:40944153-40945221	9.32514e-09	1.65162e-06	2.17933
		AlvFB	chr2:200466285-200467587	9.32514e-09	1.65162e-06	2.17933
		AlvFB	chr3:71542300-71543557	9.32514e-09	1.65162e-06	2.17933
		AlvFB	chr12:88324890-88326008	9.32514e-09	1.65162e-06	2.17933
		AlvFB	chr1:154707649-154708429	9.3859e-09	1.66017e-06	2.67038
		AlvFB	chr9:115202911-115203585	9.3859e-09	1.66017e-06	2.67038
		AlvFB	chr12:13118062-13118645	9.3859e-09	1.66017e-06	2.67038
		AlvFB	chr7:91310962-91312137	9.62282e-09	1.69754e-06	2.20542
		AlvFB	chr9:16352310-16353474	9.62282e-09	1.69754e-06	2.20542
		AlvFB	chr16:66188940-66190516	9.62282e-09	1.69754e-06	2.20542
		AlvFB	chr22:43297304-43298600	9.62282e-09	1.69754e-06	2.20542
		AlvFB	chr8:13514143-13515556	9.62528e-09	1.69754e-06	1.98485
		AlvFB	chr1:16978118-16979647	9.66662e-09	1.70302e-06	1.82664
		AlvFB	chr1:84366738-84367596	9.68441e-09	1.70435e-06	2.40974
		AlvFB	chr9:2570446-2571337	9.68441e-09	1.70435e-06	2.40974
		AlvFB	chr10:98348996-98349900	9.68441e-09	1.70435e-06	2.40974
		AlvFB	chr20:6735780-6736694	9.68441e-09	1.70435e-06	2.40974
		AlvFB	chr1:198712996-198714625	9.70807e-09	1.70761e-06	2.06057
		AlvFB	chr2:145065296-145067132	9.70807e-09	1.70761e-06	2.06057
		AlvFB	chr1:232477566-232478075	9.79245e-09	1.72043e-06	3.43471
		AlvFB	chr8:140764139-140764654	9.79245e-09	1.72043e-06	3.43471
		AlvFB	chr13:33610412-33611726	9.79395e-09	1.72043e-06	1.93482
		AlvFB	chr1:116115264-116115978	9.85868e-09	1.72925e-06	2.23337
		AlvFB	chr9:75377697-75378667	9.85868e-09	1.72925e-06	2.23337
		AlvFB	chr11:43267747-43269484	9.85868e-09	1.72925e-06	2.23337
		AlvFB	chr17:80393140-80394426	9.85868e-09	1.72925e-06	2.23337
		AlvFB	chr12:47102914-47103683	9.85973e-09	1.72925e-06	2.81387
		AlvFB	chr16:17354213-17355200	9.85973e-09	1.72925e-06	2.81387
		AlvFB	chr7:71221598-71222075	9.90843e-09	1.73687e-06	3.11969
		AlvFB	chr9:109793122-109793530	9.90843e-09	1.73687e-06	3.11969
		AlvFB	chr2:65597675-65599197	9.93674e-09	1.73862e-06	2.36853
		AlvFB	chr12:91074055-91074961	9.93674e-09	1.73862e-06	2.36853
		AlvFB	chr13:21986116-21987049	9.93674e-09	1.73862e-06	2.36853
		AlvFB	chr17:14575210-14575903	9.93674e-09	1.73862e-06	2.36853
		AlvFB	chr2:28635123-28635707	1.00202e-08	1.75138e-06	2.26339
		AlvFB	chr7:25854718-25855312	1.00202e-08	1.75138e-06	2.26339
		AlvFB	chr20:19849220-19850482	1.00202e-08	1.75138e-06	2.26339
		AlvFB	chr22:38481197-38482109	1.00202e-08	1.75138e-06	2.26339
		AlvFB	chr5:150158205-150158820	1.00707e-08	1.75788e-06	2.33065
		AlvFB	chr8:98183799-98184725	1.00707e-08	1.75788e-06	2.33065
		AlvFB	chr15:33586832-33588211	1.00707e-08	1.75788e-06	2.33065
		AlvFB	chr16:83912094-83913539	1.00707e-08	1.75788e-06	2.33065
		AlvFB	chr1:182289661-182290537	1.00949e-08	1.76026e-06	2.29572
		AlvFB	chr4:150509787-150510805	1.00949e-08	1.76026e-06	2.29572
		AlvFB	chr5:16871479-16872228	1.00949e-08	1.76026e-06	2.29572
		AlvFB	chr5:150138539-150139050	1.00949e-08	1.76026e-06	2.29572
		AlvFB	chr8:76991041-76991706	1.02141e-08	1.775e-06	3.25885
		AlvFB	chr9:127057903-127058289	1.02141e-08	1.775e-06	3.25885
		AlvFB	chr13:23794753-23795115	1.02141e-08	1.775e-06	3.25885
		AlvFB	chr19:51681117-51681785	1.02141e-08	1.775e-06	3.25885
		AlvFB	chr11:125404023-125405150	1.02533e-08	1.78134e-06	1.86208
		AlvFB	chr1:201723875-201725107	1.03226e-08	1.78964e-06	2.07947
		AlvFB	chr1:203068811-203069891	1.03226e-08	1.78964e-06	2.07947
		AlvFB	chr5:88941579-88943092	1.03226e-08	1.78964e-06	2.07947
		AlvFB	chr11:95156275-95157502	1.03226e-08	1.78964e-06	2.07947
		AlvFB	chr6:6736626-6737861	1.0407e-08	1.80191e-06	1.99986
		AlvFB	chr2:43348856-43349453	1.0502e-08	1.81572e-06	2.60325
		AlvFB	chr7:151664990-151665721	1.0502e-08	1.81572e-06	2.60325
		AlvFB	chr12:114443666-114444303	1.0502e-08	1.81572e-06	2.60325
		AlvFB	chr17:8649144-8649993	1.0502e-08	1.81572e-06	2.60325
		AlvFB	chr2:39504045-39505249	1.06215e-08	1.83331e-06	1.90208
		AlvFB	chr19:38244925-38246396	1.06215e-08	1.83331e-06	1.90208
		AlvFB	chr2:144522812-144524766	1.06654e-08	1.84041e-06	1.64734
		AlvFB	chr4:53854856-53856916	1.06956e-08	1.84286e-06	1.94759
		AlvFB	chr8:134478320-134479469	1.06956e-08	1.84286e-06	1.94759
		AlvFB	chr21:34345001-34346346	1.06956e-08	1.84286e-06	1.94759
		AlvFB	chr4:184096602-184097550	1.09271e-08	1.87972e-06	2.0995
		AlvFB	chr1:53134929-53136017	1.12165e-08	1.92353e-06	2.01568
		AlvFB	chr15:63233652-63234850	1.12165e-08	1.92353e-06	2.01568
		AlvFB	chr17:73770147-73770970	1.12165e-08	1.92353e-06	2.01568
		AlvFB	chr6:108944441-108946239	1.13004e-08	1.93741e-06	1.6245
		AlvFB	chr12:93818445-93819410	1.13441e-08	1.94339e-06	1.87197
		AlvFB	chr1:204282463-204283111	1.1476e-08	1.96296e-06	2.5432
		AlvFB	chr5:142245627-142246623	1.1476e-08	1.96296e-06	2.5432
		AlvFB	chr7:107938416-107939152	1.1476e-08	1.96296e-06	2.5432
		AlvFB	chr9:26324555-26325241	1.1476e-08	1.96296e-06	2.5432
		AlvFB	chr12:78395743-78396781	1.1476e-08	1.96296e-06	2.5432
		AlvFB	chr21:46133784-46134379	1.1476e-08	1.96296e-06	2.5432
		AlvFB	chr5:82346602-82347609	1.15107e-08	1.96788e-06	2.12077
		AlvFB	chr16:89299760-89301953	1.1592e-08	1.98126e-06	1.57319
		AlvFB	chr5:113245865-113246732	1.16179e-08	1.98209e-06	2.89287
		AlvFB	chr5:168992024-168992394	1.16179e-08	1.98209e-06	2.89287
		AlvFB	chr11:122405336-122406293	1.16179e-08	1.98209e-06	2.89287
		AlvFB	chr12:46555623-46556442	1.16179e-08	1.98209e-06	2.89287
		AlvFB	chr15:99181289-99181947	1.16179e-08	1.98209e-06	2.89287
		AlvFB	chr2:28637094-28637658	1.16386e-08	1.98209e-06	2.72853
		AlvFB	chr6:1135784-1136768	1.16386e-08	1.98209e-06	2.72853
		AlvFB	chr14:31577687-31578585	1.16386e-08	1.98209e-06	2.72853
		AlvFB	chr14:98914826-98915331	1.16386e-08	1.98209e-06	2.72853
		AlvFB	chr18:46939379-46940366	1.16386e-08	1.98209e-06	2.72853
		AlvFB	chr19:4988693-4989170	1.16386e-08	1.98209e-06	2.72853
		AlvFB	chr6:37083026-37083965	1.16514e-08	1.98377e-06	1.96099
		AlvFB	chr15:99716744-99718052	1.16701e-08	1.98643e-06	1.91354
		AlvFB	chr17:61250604-61252767	1.19114e-08	2.02491e-06	1.5092
		AlvFB	chr12:116381667-116383555	1.19521e-08	2.03132e-06	1.84419
		AlvFB	chr2:217641883-217643986	1.20478e-08	2.04124e-06	2.03237
		AlvFB	chr2:235263136-235264136	1.20478e-08	2.04124e-06	2.03237
		AlvFB	chr3:76309871-76311425	1.20478e-08	2.04124e-06	2.03237
		AlvFB	chr7:3948456-3949326	1.20478e-08	2.04124e-06	2.03237
		AlvFB	chr10:80121383-80123072	1.20478e-08	2.04124e-06	2.03237
		AlvFB	chr11:115622376-115623943	1.20478e-08	2.04124e-06	2.03237
		AlvFB	chr13:110329776-110331472	1.20478e-08	2.04124e-06	2.03237
		AlvFB	chr9:77417139-77418641	1.20612e-08	2.04254e-06	2.14341
		AlvFB	chr1:173392996-173393924	1.22871e-08	2.07603e-06	2.48912
		AlvFB	chr2:48412263-48413170	1.22871e-08	2.07603e-06	2.48912
		AlvFB	chr3:148974767-148975720	1.22871e-08	2.07603e-06	2.48912
		AlvFB	chr17:18172138-18173095	1.22871e-08	2.07603e-06	2.48912
		AlvFB	chr22:32618332-32618769	1.22871e-08	2.07603e-06	2.48912
		AlvFB	chr11:77072412-77074042	1.23659e-08	2.08829e-06	1.6152
		AlvFB	chr1:201639372-201641115	1.253e-08	2.11331e-06	1.8823
		AlvFB	chr4:168854142-168854937	1.25646e-08	2.11753e-06	2.16755
		AlvFB	chr19:11023811-11025015	1.25646e-08	2.11753e-06	2.16755
		AlvFB	chr11:110466298-110466700	1.27349e-08	2.14513e-06	5.2854
		AlvFB	chr1:53061403-53063496	1.27801e-08	2.15058e-06	1.68063
		AlvFB	chr12:5619463-5619960	1.28433e-08	2.16011e-06	3.64005
		AlvFB	chr12:108785376-108785623	1.28433e-08	2.16011e-06	3.64005
		AlvFB	chr12:70001443-70002938	1.28929e-08	2.16681e-06	2.05
		AlvFB	chr16:20929738-20931666	1.28929e-08	2.16681e-06	2.05
		AlvFB	chr18:10051373-10052587	1.28929e-08	2.16681e-06	2.05
		AlvFB	chr2:10984834-10985522	1.29244e-08	2.16827e-06	2.44013
		AlvFB	chr2:83742038-83742680	1.29244e-08	2.16827e-06	2.44013
		AlvFB	chr3:123766179-123766840	1.29244e-08	2.16827e-06	2.44013
		AlvFB	chr7:29487862-29489217	1.29244e-08	2.16827e-06	2.44013
		AlvFB	chr8:85402531-85403168	1.29244e-08	2.16827e-06	2.44013
		AlvFB	chr10:77011617-77013099	1.29244e-08	2.16827e-06	2.44013
		AlvFB	chr10:118570692-118571449	1.29244e-08	2.16827e-06	2.44013
		AlvFB	chr7:148260441-148261014	1.30056e-08	2.17913e-06	2.19335
		AlvFB	chr10:70622732-70624502	1.30056e-08	2.17913e-06	2.19335
		AlvFB	chr15:60744783-60745897	1.30056e-08	2.17913e-06	2.19335
		AlvFB	chr3:81742792-81744795	1.30586e-08	2.18691e-06	1.77233
		AlvFB	chr3:148697250-148698762	1.30586e-08	2.18691e-06	1.77233
		AlvFB	chr1:24718982-24720508	1.31957e-08	2.20708e-06	1.75156
		AlvFB	chr6:159715794-159717067	1.31957e-08	2.20708e-06	1.75156
		AlvFB	chr5:96648098-96650074	1.32625e-08	2.21297e-06	1.85352
		AlvFB	chr17:80779547-80781430	1.32625e-08	2.21297e-06	1.85352
		AlvFB	chr1:35850915-35851819	1.32642e-08	2.21297e-06	2.98617
		AlvFB	chr1:230858860-230859277	1.32642e-08	2.21297e-06	2.98617
		AlvFB	chr2:106182660-106183654	1.32642e-08	2.21297e-06	2.98617
		AlvFB	chr2:237241929-237242640	1.32642e-08	2.21297e-06	2.98617
		AlvFB	chr5:123705718-123706182	1.32642e-08	2.21297e-06	2.98617
		AlvFB	chr11:19701239-19701823	1.32642e-08	2.21297e-06	2.98617
		AlvFB	chr17:62633484-62633831	1.32642e-08	2.21297e-06	2.98617
		AlvFB	chr19:5932154-5932550	1.32642e-08	2.21297e-06	2.98617
		AlvFB	chr3:66797972-66798617	1.33021e-08	2.21817e-06	2.65351
		AlvFB	chr11:104772496-104773274	1.33021e-08	2.21817e-06	2.65351
		AlvFB	chr4:7909398-7911555	1.3362e-08	2.22486e-06	1.64089
		AlvFB	chr10:69877482-69878301	1.33676e-08	2.22486e-06	2.22099
		AlvFB	chr10:132527400-132528698	1.33676e-08	2.22486e-06	2.22099
		AlvFB	chr11:11973267-11973805	1.33676e-08	2.22486e-06	2.22099
		AlvFB	chr14:66443550-66444963	1.33676e-08	2.22486e-06	2.22099
		AlvFB	chr1:169491737-169492505	1.33857e-08	2.22486e-06	2.39553
		AlvFB	chr2:63826990-63828119	1.33857e-08	2.22486e-06	2.39553
		AlvFB	chr3:106207424-106208593	1.33857e-08	2.22486e-06	2.39553
		AlvFB	chr14:90585002-90585756	1.33857e-08	2.22486e-06	2.39553
		AlvFB	chr15:95303750-95304873	1.33857e-08	2.22486e-06	2.39553
		AlvFB	chr16:65249555-65250224	1.33857e-08	2.22486e-06	2.39553
		AlvFB	chr20:52747803-52749039	1.33857e-08	2.22486e-06	2.39553
		AlvFB	chr1:17538053-17540660	1.35024e-08	2.24369e-06	1.60612
		AlvFB	chr6:151239499-151241547	1.35324e-08	2.24567e-06	1.4966
		AlvFB	chr10:129096090-129096943	1.36331e-08	2.26088e-06	2.25068
		AlvFB	chr18:24659957-24660744	1.36331e-08	2.26088e-06	2.25068
		AlvFB	chr5:142445988-142446920	1.36755e-08	2.2668e-06	2.35472
		AlvFB	chr13:44212524-44213458	1.36755e-08	2.2668e-06	2.35472
		AlvFB	chr20:53621279-53624294	1.36856e-08	2.2679e-06	1.54083
		AlvFB	chr2:71934568-71935797	1.37145e-08	2.26929e-06	1.98988
		AlvFB	chr2:227415545-227416928	1.37145e-08	2.26929e-06	1.98988
		AlvFB	chr9:87147947-87149027	1.37145e-08	2.26929e-06	1.98988
		AlvFB	chr11:36419804-36421304	1.37145e-08	2.26929e-06	1.98988
		AlvFB	chr17:21422083-21423542	1.37145e-08	2.26929e-06	1.98988
		AlvFB	chr8:18851085-18851799	1.3742e-08	2.27328e-06	2.06866
		AlvFB	chr1:61638201-61638778	1.37843e-08	2.275e-06	2.28266
		AlvFB	chr4:120052843-120053236	1.37843e-08	2.275e-06	2.28266
		AlvFB	chr4:165630950-165632248	1.37843e-08	2.275e-06	2.28266
		AlvFB	chr10:103445836-103446463	1.37843e-08	2.275e-06	2.28266
		AlvFB	chr11:10325367-10326317	1.37843e-08	2.275e-06	2.28266
		AlvFB	chr17:2181105-2181931	1.37843e-08	2.275e-06	2.28266
		AlvFB	chr17:2178715-2180202	1.3798e-08	2.275e-06	1.65481
		AlvFB	chr4:168737387-168738052	1.38038e-08	2.275e-06	2.31723
		AlvFB	chr9:19493087-19493881	1.38038e-08	2.275e-06	2.31723
		AlvFB	chr15:91705789-91706794	1.38038e-08	2.275e-06	2.31723
		AlvFB	chr16:14399102-14399992	1.38038e-08	2.275e-06	2.31723
		AlvFB	chr20:13418636-13419942	1.38038e-08	2.275e-06	2.31723
		AlvFB	chr20:51446752-51447619	1.38038e-08	2.275e-06	2.31723
		AlvFB	chr1:24735306-24736538	1.38154e-08	2.27579e-06	1.89309
		AlvFB	chr18:37452797-37453941	1.38154e-08	2.27579e-06	1.89309
		AlvFB	chr10:122148469-122149966	1.38603e-08	2.28261e-06	1.82692
		AlvFB	chr5:8828723-8829803	1.39981e-08	2.30359e-06	1.93813
		AlvFB	chr7:47391519-47392787	1.39981e-08	2.30359e-06	1.93813
		AlvFB	chr8:133537163-133538063	1.39981e-08	2.30359e-06	1.93813
		AlvFB	chr6:13425370-13425763	1.41465e-08	2.32513e-06	2.79549
		AlvFB	chr11:99370685-99371112	1.41465e-08	2.32513e-06	2.79549
		AlvFB	chr12:110023003-110023539	1.41465e-08	2.32513e-06	2.79549
		AlvFB	chr12:118189635-118190458	1.41465e-08	2.32513e-06	2.79549
		AlvFB	chr14:103194273-103194790	1.41465e-08	2.32513e-06	2.79549
		AlvFB	chr10:18139812-18141796	1.41785e-08	2.32981e-06	1.66952
		AlvFB	chr9:107749575-107751245	1.43208e-08	2.35029e-06	1.80226
		AlvFB	chr1:172751408-172752087	1.4546e-08	2.3843e-06	3.09832
		AlvFB	chr2:143524030-143524460	1.4546e-08	2.3843e-06	3.09832
		AlvFB	chr9:133999710-134000234	1.4546e-08	2.3843e-06	3.09832
		AlvFB	chr10:20936073-20936636	1.4546e-08	2.3843e-06	3.09832
		AlvFB	chr1:229693351-229694618	1.45834e-08	2.38807e-06	2.08844
		AlvFB	chr3:184772972-184774019	1.45834e-08	2.38807e-06	2.08844
		AlvFB	chr7:140566953-140567865	1.45834e-08	2.38807e-06	2.08844
		AlvFB	chr10:91551676-91552993	1.45834e-08	2.38807e-06	2.08844
		AlvFB	chr1:9412721-9414173	1.46458e-08	2.3965e-06	1.77932
		AlvFB	chr3:23075404-23075816	1.46601e-08	2.3965e-06	3.41046
		AlvFB	chr5:170265521-170265867	1.46601e-08	2.3965e-06	3.41046
		AlvFB	chr6:11484155-11484688	1.46601e-08	2.3965e-06	3.41046
		AlvFB	chr10:4450881-4451616	1.46601e-08	2.3965e-06	3.41046
		AlvFB	chr12:93857510-93858262	1.46601e-08	2.3965e-06	3.41046
		AlvFB	chr1:91844736-91846191	1.46944e-08	2.39915e-06	1.86326
		AlvFB	chr1:110633969-110635029	1.46944e-08	2.39915e-06	1.86326
		AlvFB	chr14:51395300-51396720	1.46944e-08	2.39915e-06	1.86326
		AlvFB	chr2:188975621-188976041	1.47946e-08	2.41018e-06	2.58695
		AlvFB	chr3:69750865-69751550	1.47946e-08	2.41018e-06	2.58695
		AlvFB	chr8:22586718-22587088	1.47946e-08	2.41018e-06	2.58695
		AlvFB	chr10:15745286-15746021	1.47946e-08	2.41018e-06	2.58695
		AlvFB	chr13:97278528-97279325	1.47946e-08	2.41018e-06	2.58695
		AlvFB	chr21:32819139-32820131	1.47946e-08	2.41018e-06	2.58695
		AlvFB	chr22:40203604-40204694	1.47946e-08	2.41018e-06	2.58695
		AlvFB	chr16:72938496-72939499	1.48123e-08	2.41189e-06	2.00548
		AlvFB	chr1:91526337-91526884	1.48526e-08	2.41726e-06	3.93262
		AlvFB	chr11:19374126-19374486	1.48526e-08	2.41726e-06	3.93262
		AlvFB	chr2:27180453-27180935	1.51325e-08	2.4562e-06	3.23613
		AlvFB	chr7:103068218-103068854	1.51325e-08	2.4562e-06	3.23613
		AlvFB	chr17:16593323-16593956	1.51325e-08	2.4562e-06	3.23613
		AlvFB	chr18:4445890-4446214	1.51325e-08	2.4562e-06	3.23613
		AlvFB	chr5:76790118-76791508	1.5204e-08	2.46658e-06	1.90438
		AlvFB	chr13:47671951-47673646	1.5204e-08	2.46658e-06	1.90438
		AlvFB	chr22:40651455-40652663	1.52102e-08	2.467e-06	1.64448
		AlvFB	chr10:69866313-69867414	1.5277e-08	2.47723e-06	1.95134
		AlvFB	chr4:81564877-81566544	1.5422e-08	2.4983e-06	1.83573
		AlvFB	chr12:19545558-19547507	1.5422e-08	2.4983e-06	1.83573
		AlvFB	chr20:47463427-47465171	1.5422e-08	2.4983e-06	1.83573
		AlvFB	chr17:13600560-13602465	1.56865e-08	2.53743e-06	1.65871
		AlvFB	chr15:77495830-77498348	1.57029e-08	2.53946e-06	1.51172
		AlvFB	chr11:111910603-111912657	1.57548e-08	2.54723e-06	1.52665
		AlvFB	chr3:177516026-177516988	1.59449e-08	2.57609e-06	2.02195
		AlvFB	chr6:137890726-137892858	1.59449e-08	2.57609e-06	2.02195
		AlvFB	chr13:27022359-27023188	1.59449e-08	2.57609e-06	2.02195
		AlvFB	chr10:5070900-5072228	1.59938e-08	2.58337e-06	1.81024
		AlvFB	chr3:100042076-100042554	1.60763e-08	2.59354e-06	2.52743
		AlvFB	chr10:21260069-21260867	1.60763e-08	2.59354e-06	2.52743
		AlvFB	chr10:34078654-34079294	1.60763e-08	2.59354e-06	2.52743
		AlvFB	chr13:44719747-44720529	1.60763e-08	2.59354e-06	2.52743
		AlvFB	chr16:65333143-65334416	1.60763e-08	2.59354e-06	2.52743
		AlvFB	chr4:184513679-184514836	1.61842e-08	2.60651e-06	2.13182
		AlvFB	chr7:16065870-16067272	1.61842e-08	2.60651e-06	2.13182
		AlvFB	chr13:109274096-109274845	1.61842e-08	2.60651e-06	2.13182
		AlvFB	chr21:16279663-16280894	1.61842e-08	2.60651e-06	2.13182
		AlvFB	chr4:158120358-158121667	1.62547e-08	2.6147e-06	1.87342
		AlvFB	chr6:46216412-46218454	1.62547e-08	2.6147e-06	1.87342
		AlvFB	chr13:111005546-111007111	1.62547e-08	2.6147e-06	1.87342
		AlvFB	chr2:159201221-159203126	1.64256e-08	2.64028e-06	1.68974
		AlvFB	chr9:96020573-96022997	1.65421e-08	2.65706e-06	1.49148
		AlvFB	chr3:14262067-14262449	1.65815e-08	2.65954e-06	2.71083
		AlvFB	chr6:148518558-148519134	1.65815e-08	2.65954e-06	2.71083
		AlvFB	chr11:12433648-12434551	1.65815e-08	2.65954e-06	2.71083
		AlvFB	chr11:75418705-75419237	1.65815e-08	2.65954e-06	2.71083
		AlvFB	chr11:84020785-84021609	1.65815e-08	2.65954e-06	2.71083
		AlvFB	chr12:110024283-110024822	1.65815e-08	2.65954e-06	2.71083
		AlvFB	chr3:148955547-148956386	1.66299e-08	2.66536e-06	1.96522
		AlvFB	chr9:113631409-113633064	1.66299e-08	2.66536e-06	1.96522
		AlvFB	chr20:2133064-2134027	1.66299e-08	2.66536e-06	1.96522
		AlvFB	chr2:215579710-215580271	1.6777e-08	2.68431e-06	2.8735
		AlvFB	chr8:26756924-26757397	1.6777e-08	2.68431e-06	2.8735
		AlvFB	chr10:34022199-34023011	1.6777e-08	2.68431e-06	2.8735
		AlvFB	chr14:58804631-58805379	1.6777e-08	2.68431e-06	2.8735
		AlvFB	chr18:22503426-22505533	1.67908e-08	2.68532e-06	1.72474
		AlvFB	chr5:72433572-72435254	1.69088e-08	2.70094e-06	2.15567
		AlvFB	chr10:34102163-34103190	1.69088e-08	2.70094e-06	2.15567
		AlvFB	chr10:102267330-102269258	1.69088e-08	2.70094e-06	2.15567
		AlvFB	chr20:31496440-31497420	1.69088e-08	2.70094e-06	2.15567
		AlvFB	chr11:130448107-130450494	1.69592e-08	2.70833e-06	1.36156
		AlvFB	chr21:35323776-35325103	1.71023e-08	2.72858e-06	2.03935
		AlvFB	chr1:232287731-232288511	1.71229e-08	2.72858e-06	2.47385
		AlvFB	chr7:114944513-114945173	1.71229e-08	2.72858e-06	2.47385
		AlvFB	chr18:49628729-49629336	1.71229e-08	2.72858e-06	2.47385
		AlvFB	chr18:76056471-76057125	1.71229e-08	2.72858e-06	2.47385
		AlvFB	chr3:28915769-28917194	1.71363e-08	2.72938e-06	1.84491
		AlvFB	chr2:179612203-179614125	1.73089e-08	2.75293e-06	1.64817
		AlvFB	chr13:40351706-40353160	1.73089e-08	2.75293e-06	1.64817
		AlvFB	chr1:61491021-61491850	1.75559e-08	2.78821e-06	2.18117
		AlvFB	chr14:70933765-70935394	1.75559e-08	2.78821e-06	2.18117
		AlvFB	chr18:2087950-2088820	1.75559e-08	2.78821e-06	2.18117
		AlvFB	chr12:8145685-8146814	1.78414e-08	2.82815e-06	1.81856
		AlvFB	chr12:67430517-67431704	1.78414e-08	2.82815e-06	1.81856
		AlvFB	chr16:70703001-70704034	1.78414e-08	2.82815e-06	1.81856
		AlvFB	chr1:93757212-93758229	1.79233e-08	2.83571e-06	2.42534
		AlvFB	chr6:75397601-75398510	1.79233e-08	2.83571e-06	2.42534
		AlvFB	chr12:89327913-89328927	1.79233e-08	2.83571e-06	2.42534
		AlvFB	chr15:48395200-48395976	1.79233e-08	2.83571e-06	2.42534
		AlvFB	chr20:43899426-43900762	1.79233e-08	2.83571e-06	2.42534
		AlvFB	chr5:14439719-14441292	1.795e-08	2.83926e-06	1.88405
		AlvFB	chr5:132214688-132215693	1.80523e-08	2.85138e-06	1.97982
		AlvFB	chr1:164588365-164589309	1.81028e-08	2.85663e-06	2.2085
		AlvFB	chr17:17398293-17399534	1.82722e-08	2.87995e-06	2.05777
		AlvFB	chr8:102794567-102795806	1.83691e-08	2.89091e-06	1.79413
		AlvFB	chr17:76700173-76701454	1.83691e-08	2.89091e-06	1.79413
		AlvFB	chr7:45738704-45740007	1.84782e-08	2.90071e-06	2.38117
		AlvFB	chr11:86924629-86925640	1.84782e-08	2.90071e-06	2.38117
		AlvFB	chr12:69897512-69898449	1.84782e-08	2.90071e-06	2.38117
		AlvFB	chr15:45891704-45892523	1.84782e-08	2.90071e-06	2.38117
		AlvFB	chr16:17433272-17434457	1.84782e-08	2.90071e-06	2.38117
		AlvFB	chr16:82629515-82630220	1.84782e-08	2.90071e-06	2.38117
		AlvFB	chr20:50449461-50450133	1.84782e-08	2.90071e-06	2.38117
		AlvFB	chr4:15374100-15375003	1.85254e-08	2.90537e-06	2.23785
		AlvFB	chr10:78656592-78657807	1.85254e-08	2.90537e-06	2.23785
		AlvFB	chr17:27643943-27644990	1.85254e-08	2.90537e-06	2.23785
		AlvFB	chr6:113595513-113597388	1.87234e-08	2.93227e-06	1.77142
		AlvFB	chr6:72809431-72810235	1.87973e-08	2.93848e-06	2.34078
		AlvFB	chr8:94446855-94447875	1.87973e-08	2.93848e-06	2.34078
		AlvFB	chr3:189260586-189261756	1.87985e-08	2.93848e-06	2.26949
		AlvFB	chr7:55075166-55075828	1.87985e-08	2.93848e-06	2.26949
		AlvFB	chr1:183780297-183781097	1.88285e-08	2.94179e-06	2.63644
		AlvFB	chr10:118310794-118311759	1.88285e-08	2.94179e-06	2.63644
		AlvFB	chr6:47083215-47084785	1.8841e-08	2.94235e-06	1.71192
		AlvFB	chr2:36486325-36486976	1.8897e-08	2.94626e-06	2.30369
		AlvFB	chr2:205660299-205661062	1.8897e-08	2.94626e-06	2.30369
		AlvFB	chr5:74274909-74276356	1.8897e-08	2.94626e-06	2.30369
		AlvFB	chr5:168681522-168682144	1.8897e-08	2.94626e-06	2.30369
		AlvFB	chr10:101241785-101242701	1.8897e-08	2.94626e-06	2.30369
		AlvFB	chr8:9337091-9338556	1.89471e-08	2.95337e-06	1.73046
		AlvFB	chr7:27135910-27137382	1.90134e-08	2.96231e-06	1.85448
		AlvFB	chr12:6821096-6821981	1.90134e-08	2.96231e-06	1.85448
		AlvFB	chr2:86383723-86384201	1.9293e-08	2.99745e-06	2.96571
		AlvFB	chr2:143785854-143786635	1.9293e-08	2.99745e-06	2.96571
		AlvFB	chr4:168408567-168409045	1.9293e-08	2.99745e-06	2.96571
		AlvFB	chr12:1972481-1973183	1.9293e-08	2.99745e-06	2.96571
		AlvFB	chr14:54211581-54212168	1.9293e-08	2.99745e-06	2.96571
		AlvFB	chr2:237160437-237161803	1.94395e-08	3.0145e-06	2.0773
		AlvFB	chr6:161433939-161435233	1.94395e-08	3.0145e-06	2.0773
		AlvFB	chr8:87374366-87375354	1.94395e-08	3.0145e-06	2.0773
		AlvFB	chr14:77988230-77989697	1.94395e-08	3.0145e-06	2.0773
		AlvFB	chr6:39960965-39961512	1.94436e-08	3.0145e-06	3.61358
		AlvFB	chr10:86851150-86851800	1.94436e-08	3.0145e-06	3.61358
		AlvFB	chr14:99986122-99986662	1.94436e-08	3.0145e-06	3.61358
		AlvFB	chr15:80492851-80493145	1.94436e-08	3.0145e-06	3.61358
		AlvFB	chr20:38986593-38987036	1.94436e-08	3.0145e-06	3.61358
		AlvFB	chr5:11006762-11007833	1.95379e-08	3.0277e-06	1.99522
		AlvFB	chr10:10642263-10643276	1.95379e-08	3.0277e-06	1.99522
		AlvFB	chr8:48287666-48289503	1.97857e-08	3.06467e-06	1.89516
		AlvFB	chr19:18273883-18275174	1.98583e-08	3.07448e-06	1.58253
		AlvFB	chr3:79246487-79248125	1.98778e-08	3.07606e-06	1.82722
		AlvFB	chr8:94241269-94242727	1.98778e-08	3.07606e-06	1.82722
		AlvFB	chr8:42554285-42555613	2.00078e-08	3.09474e-06	1.94162
		AlvFB	chr1:17567617-17567887	2.0272e-08	3.12977e-06	2.77687
		AlvFB	chr1:51660688-51661554	2.0272e-08	3.12977e-06	2.77687
		AlvFB	chr2:39512049-39512605	2.0272e-08	3.12977e-06	2.77687
		AlvFB	chr4:41572427-41572903	2.0272e-08	3.12977e-06	2.77687
		AlvFB	chr11:123616513-123616929	2.0272e-08	3.12977e-06	2.77687
		AlvFB	chr12:9132111-9132585	2.0272e-08	3.12977e-06	2.77687
		AlvFB	chr1:204568905-204569114	2.02969e-08	3.1329e-06	5.24793
		AlvFB	chr2:237440786-237442089	2.05858e-08	3.17453e-06	2.09805
		AlvFB	chr8:65959983-65961222	2.05858e-08	3.17453e-06	2.09805
		AlvFB	chr19:18561831-18562944	2.05858e-08	3.17453e-06	2.09805
		AlvFB	chr5:172425676-172426301	2.08151e-08	3.20394e-06	2.57046
		AlvFB	chr6:100153582-100154198	2.08151e-08	3.20394e-06	2.57046
		AlvFB	chr7:3867540-3868312	2.08151e-08	3.20394e-06	2.57046
		AlvFB	chr8:22585655-22586135	2.08151e-08	3.20394e-06	2.57046
		AlvFB	chr17:80577882-80578778	2.08151e-08	3.20394e-06	2.57046
		AlvFB	chr7:71131172-71133047	2.09149e-08	3.21781e-06	1.62789
		AlvFB	chr12:13178480-13180029	2.10027e-08	3.23057e-06	1.77855
		AlvFB	chr1:9437897-9439114	2.10633e-08	3.23915e-06	1.86449
		AlvFB	chr3:124812230-124813240	2.10774e-08	3.23982e-06	2.01146
		AlvFB	chr13:33234983-33236446	2.10774e-08	3.23982e-06	2.01146
		AlvFB	chr6:13923795-13925354	2.12741e-08	3.2693e-06	1.75673
		AlvFB	chr11:73256871-73258690	2.1293e-08	3.27143e-06	1.71733
		AlvFB	chr10:70512231-70512573	2.13298e-08	3.27482e-06	3.07663
		AlvFB	chr13:49356120-49356608	2.13298e-08	3.27482e-06	3.07663
		AlvFB	chr16:29195204-29195670	2.13298e-08	3.27482e-06	3.07663
		AlvFB	chr16:88772822-88774299	2.15218e-08	3.302e-06	1.5741
		AlvFB	chr12:91017025-91017361	2.15373e-08	3.30362e-06	4.3637
		AlvFB	chr5:159912406-159913231	2.16898e-08	3.3247e-06	2.12014
		AlvFB	chr6:82033534-82034226	2.16898e-08	3.3247e-06	2.12014
		AlvFB	chr2:30252551-30253373	2.18209e-08	3.34249e-06	1.9553
		AlvFB	chr8:37156465-37158064	2.18209e-08	3.34249e-06	1.9553
		AlvFB	chr12:62683657-62685192	2.18209e-08	3.34249e-06	1.9553
		AlvFB	chr11:101582236-101584158	2.18411e-08	3.34482e-06	1.49355
		AlvFB	chr3:73405830-73406170	2.19257e-08	3.35545e-06	3.3858
		AlvFB	chr4:120055183-120055423	2.19257e-08	3.35545e-06	3.3858
		AlvFB	chr8:26157476-26157890	2.19257e-08	3.35545e-06	3.3858
		AlvFB	chr17:61254758-61255201	2.23952e-08	3.41706e-06	3.21304
		AlvFB	chr20:38395027-38395567	2.23952e-08	3.41706e-06	3.21304
		AlvFB	chr2:121616982-121618212	2.24919e-08	3.42709e-06	2.51149
		AlvFB	chr4:142331101-142332007	2.24919e-08	3.42709e-06	2.51149
		AlvFB	chr11:123231237-123232042	2.24919e-08	3.42709e-06	2.51149
		AlvFB	chr17:61486416-61487020	2.24919e-08	3.42709e-06	2.51149
		AlvFB	chr1:109711668-109712842	2.26588e-08	3.44936e-06	2.02863
		AlvFB	chr5:126513333-126514418	2.26588e-08	3.44936e-06	2.02863
		AlvFB	chr9:72041571-72042704	2.26588e-08	3.44936e-06	2.02863
		AlvFB	chr3:160885371-160886385	2.27266e-08	3.45731e-06	2.1437
		AlvFB	chr4:55184062-55185526	2.27266e-08	3.45731e-06	2.1437
		AlvFB	chr1:205769520-205769905	2.27918e-08	3.46563e-06	3.90347
		AlvFB	chr9:91354938-91355449	2.27918e-08	3.46563e-06	3.90347
		AlvFB	chr11:95281926-95284032	2.29413e-08	3.48678e-06	1.81014
		AlvFB	chr17:29644927-29646131	2.29413e-08	3.48678e-06	1.81014
		AlvFB	chr8:8821163-8822650	2.32956e-08	3.5382e-06	1.87494
		AlvFB	chr19:38252942-38253913	2.32956e-08	3.5382e-06	1.87494
		AlvFB	chr12:57148448-57149773	2.34909e-08	3.5646e-06	1.68736
		AlvFB	chr8:26693509-26694104	2.35939e-08	3.57532e-06	2.69291
		AlvFB	chr8:81117370-81118065	2.35939e-08	3.57532e-06	2.69291
		AlvFB	chr9:108972023-108973164	2.35939e-08	3.57532e-06	2.69291
		AlvFB	chr11:120622327-120622894	2.35939e-08	3.57532e-06	2.69291
		AlvFB	chr17:10192608-10193223	2.35939e-08	3.57532e-06	2.69291
		AlvFB	chr1:59061809-59062386	2.36685e-08	3.58336e-06	2.16889
		AlvFB	chr11:47413527-47414202	2.36685e-08	3.58336e-06	2.16889
		AlvFB	chr11:78809903-78810993	2.36685e-08	3.58336e-06	2.16889
		AlvFB	chr17:21714523-21716235	2.36685e-08	3.58336e-06	2.16889
		AlvFB	chr7:37320151-37321023	2.38311e-08	3.60387e-06	2.45842
		AlvFB	chr7:102119064-102120214	2.38311e-08	3.60387e-06	2.45842
		AlvFB	chr8:19593038-19594020	2.38311e-08	3.60387e-06	2.45842
		AlvFB	chr9:88094506-88095538	2.38311e-08	3.60387e-06	2.45842
		AlvFB	chr22:18044476-18045193	2.38311e-08	3.60387e-06	2.45842
		AlvFB	chr3:125643163-125644759	2.38869e-08	3.61149e-06	1.5965
		AlvFB	chr2:217858166-217859189	2.38952e-08	3.61191e-06	1.91902
		AlvFB	chr16:2691482-2693635	2.39112e-08	3.61351e-06	1.76347
		AlvFB	chr10:71859900-71861003	2.40495e-08	3.63359e-06	1.72292
		AlvFB	chr3:134333475-134333882	2.41974e-08	3.65343e-06	2.85387
		AlvFB	chr9:133754162-133755026	2.41974e-08	3.65343e-06	2.85387
		AlvFB	chr15:57244757-57245530	2.41974e-08	3.65343e-06	2.85387
		AlvFB	chr8:93403616-93405107	2.42664e-08	3.66303e-06	2.0468
		AlvFB	chr3:30473145-30473979	2.44846e-08	3.6926e-06	2.1959
		AlvFB	chr6:17904323-17904819	2.48235e-08	3.73777e-06	2.41039
		AlvFB	chr9:136336492-136336783	2.48235e-08	3.73777e-06	2.41039
		AlvFB	chr12:91039766-91041195	2.48235e-08	3.73777e-06	2.41039
		AlvFB	chr15:86919501-86920312	2.48235e-08	3.73777e-06	2.41039
		AlvFB	chr22:38246226-38247036	2.48235e-08	3.73777e-06	2.41039
		AlvFB	chr8:48643285-48644034	2.51414e-08	3.78049e-06	2.22491
		AlvFB	chr12:46388917-46389547	2.51414e-08	3.78049e-06	2.22491
		AlvFB	chr12:70993742-70994776	2.51414e-08	3.78049e-06	2.22491
		AlvFB	chr1:221891488-221892196	2.54751e-08	3.8203e-06	2.36667
		AlvFB	chr2:173086473-173087144	2.54751e-08	3.8203e-06	2.36667
		AlvFB	chr6:111625575-111626339	2.54751e-08	3.8203e-06	2.36667
		AlvFB	chr12:116717394-116718043	2.54751e-08	3.8203e-06	2.36667
		AlvFB	chr13:49367651-49368385	2.54751e-08	3.8203e-06	2.36667
		AlvFB	chr1:56255297-56256270	2.56038e-08	3.83354e-06	2.25619
		AlvFB	chr1:220991675-220992727	2.56038e-08	3.83354e-06	2.25619
		AlvFB	chr4:72969542-72970639	2.56038e-08	3.83354e-06	2.25619
		AlvFB	chr5:123095070-123095697	2.56038e-08	3.83354e-06	2.25619
		AlvFB	chr11:87465507-87466677	2.56038e-08	3.83354e-06	2.25619
		AlvFB	chr13:40507868-40508732	2.56038e-08	3.83354e-06	2.25619
		AlvFB	chr22:19995395-19995904	2.56038e-08	3.83354e-06	2.25619
		AlvFB	chr1:161206631-161207456	2.57405e-08	3.8514e-06	1.98487
		AlvFB	chr1:203402132-203403264	2.57405e-08	3.8514e-06	1.98487
		AlvFB	chr1:236038944-236040361	2.57405e-08	3.8514e-06	1.98487
		AlvFB	chr5:59125084-59125953	2.5804e-08	3.85569e-06	2.32671
		AlvFB	chr7:36047886-36048588	2.5804e-08	3.85569e-06	2.32671
		AlvFB	chr8:73450703-73451630	2.5804e-08	3.85569e-06	2.32671
		AlvFB	chr12:19855678-19856777	2.5804e-08	3.85569e-06	2.32671
		AlvFB	chr12:57135646-57136248	2.5804e-08	3.85569e-06	2.32671
		AlvFB	chr15:95259432-95260284	2.5804e-08	3.85569e-06	2.32671
		AlvFB	chr3:171089003-171090051	2.58363e-08	3.85618e-06	2.29001
		AlvFB	chr12:95385212-95385901	2.58363e-08	3.85618e-06	2.29001
		AlvFB	chr15:39460971-39462024	2.58363e-08	3.85618e-06	2.29001
		AlvFB	chr10:71475741-71476985	2.5881e-08	3.86111e-06	2.06608
		AlvFB	chr12:57868449-57869494	2.5881e-08	3.86111e-06	2.06608
		AlvFB	chr15:100308212-100308773	2.66167e-08	3.96738e-06	2.61916
		AlvFB	chr17:17576666-17577143	2.66167e-08	3.96738e-06	2.61916
		AlvFB	chr14:35384144-35385983	2.70739e-08	4.03093e-06	1.50226
		AlvFB	chr15:65210167-65212319	2.71112e-08	4.03558e-06	1.74887
		AlvFB	chr1:209673807-209676036	2.72965e-08	4.06225e-06	1.53297
		AlvFB	chr2:150282194-150283357	2.74788e-08	4.08573e-06	2.08656
		AlvFB	chr2:156703712-156705051	2.74788e-08	4.08573e-06	2.08656
		AlvFB	chr16:29184425-29185354	2.74788e-08	4.08573e-06	2.08656
		AlvFB	chr18:23339798-23340981	2.74788e-08	4.08573e-06	2.08656
		AlvFB	chr1:109529839-109530846	2.78287e-08	4.13405e-06	2.00089
		AlvFB	chr10:53645550-53647519	2.78287e-08	4.13405e-06	2.00089
		AlvFB	chr4:139795577-139796256	2.80283e-08	4.15441e-06	2.94495
		AlvFB	chr14:34027612-34028343	2.80283e-08	4.15441e-06	2.94495
		AlvFB	chr14:95488709-95489501	2.80283e-08	4.15441e-06	2.94495
		AlvFB	chr18:8264725-8265414	2.80283e-08	4.15441e-06	2.94495
		AlvFB	chr20:44548671-44549067	2.80283e-08	4.15441e-06	2.94495
		AlvFB	chr10:89283152-89284430	2.83404e-08	4.19692e-06	1.89735
		AlvFB	chr13:97257262-97258417	2.83404e-08	4.19692e-06	1.89735
		AlvFB	chr20:41328805-41329954	2.85146e-08	4.21801e-06	1.82752
		AlvFB	chr2:62185389-62187394	2.85986e-08	4.22855e-06	1.94532
		AlvFB	chr17:42518240-42520433	2.87035e-08	4.24312e-06	1.39228
		AlvFB	chr8:122616193-122617047	2.90131e-08	4.28222e-06	2.75801
		AlvFB	chr9:92035611-92036578	2.90131e-08	4.28222e-06	2.75801
		AlvFB	chr9:115237373-115238011	2.90131e-08	4.28222e-06	2.75801
		AlvFB	chr21:41653589-41654541	2.9032e-08	4.2831e-06	2.10836
		AlvFB	chr4:53146984-53147963	2.92475e-08	4.30915e-06	2.55378
		AlvFB	chr4:88290786-88291359	2.92475e-08	4.30915e-06	2.55378
		AlvFB	chr6:83159400-83160445	2.92475e-08	4.30915e-06	2.55378
		AlvFB	chr16:49698495-49699234	2.92475e-08	4.30915e-06	2.55378
		AlvFB	chr1:209625333-209628005	2.92627e-08	4.30997e-06	1.52569
		AlvFB	chr21:34582429-34584224	2.94669e-08	4.33666e-06	1.80168
		AlvFB	chr1:195663647-195664872	2.99842e-08	4.40694e-06	2.01782
		AlvFB	chr8:47610082-47610939	2.99842e-08	4.40694e-06	2.01782
		AlvFB	chr15:51065526-51066769	2.99842e-08	4.40694e-06	2.01782
		AlvFB	chr18:75827250-75828657	2.99842e-08	4.40694e-06	2.01782
		AlvFB	chr10:43793782-43795289	3.0199e-08	4.43262e-06	1.86578
		AlvFB	chr21:21199824-21201595	3.04947e-08	4.47435e-06	1.71535
		AlvFB	chr2:17976529-17977828	3.0504e-08	4.47435e-06	1.75548
		AlvFB	chr6:2509317-2510607	3.05078e-08	4.47435e-06	2.13163
		AlvFB	chr4:180057440-180059857	3.05169e-08	4.47435e-06	1.57035
		AlvFB	chr8:48427238-48428786	3.05169e-08	4.47435e-06	1.57035
		AlvFB	chr5:169300772-169301745	3.11657e-08	4.55865e-06	1.90937
		AlvFB	chr8:65932994-65934225	3.11657e-08	4.55865e-06	1.90937
		AlvFB	chr1:31700879-31701693	3.11674e-08	4.55865e-06	1.9595
		AlvFB	chr15:69808833-69810539	3.11674e-08	4.55865e-06	1.9595
		AlvFB	chr1:230878433-230878935	3.1241e-08	4.56238e-06	3.0546
		AlvFB	chr3:72238303-72238683	3.1241e-08	4.56238e-06	3.0546
		AlvFB	chr3:188679841-188680540	3.1241e-08	4.56238e-06	3.0546
		AlvFB	chr13:102313505-102314012	3.1241e-08	4.56238e-06	3.0546
		AlvFB	chr15:39166803-39167763	3.1241e-08	4.56238e-06	3.0546
		AlvFB	chr15:62403101-62403675	3.1241e-08	4.56238e-06	3.0546
		AlvFB	chr1:11157653-11158938	3.14265e-08	4.58141e-06	2.49537
		AlvFB	chr4:143286042-143286901	3.14265e-08	4.58141e-06	2.49537
		AlvFB	chr8:93351473-93352244	3.14265e-08	4.58141e-06	2.49537
		AlvFB	chr9:75432383-75433161	3.14265e-08	4.58141e-06	2.49537
		AlvFB	chr9:94632562-94633288	3.14265e-08	4.58141e-06	2.49537
		AlvFB	chr15:48358203-48359134	3.14265e-08	4.58141e-06	2.49537
		AlvFB	chr17:17778684-17779308	3.14265e-08	4.58141e-06	2.49537
		AlvFB	chr2:10982999-10984204	3.17267e-08	4.6201e-06	1.83678
		AlvFB	chr2:85987128-85989158	3.17267e-08	4.6201e-06	1.83678
		AlvFB	chr2:126220306-126222649	3.17267e-08	4.6201e-06	1.83678
		AlvFB	chr18:2856969-2858079	3.17267e-08	4.6201e-06	1.83678
		AlvFB	chr3:12852866-12854240	3.1869e-08	4.63169e-06	2.15651
		AlvFB	chr9:4115981-4117192	3.1869e-08	4.63169e-06	2.15651
		AlvFB	chr9:113988804-113989628	3.1869e-08	4.63169e-06	2.15651
		AlvFB	chr3:123749371-123751731	3.197e-08	4.6421e-06	1.65301
		AlvFB	chr10:71597815-71599062	3.197e-08	4.6421e-06	1.65301
		AlvFB	chr1:109184584-109187329	3.19756e-08	4.6421e-06	1.3528
		AlvFB	chr15:95266421-95267776	3.21875e-08	4.65861e-06	2.03575
		AlvFB	chr6:16929591-16930104	3.27586e-08	4.7361e-06	3.36071
		AlvFB	chr15:57235840-57236196	3.27586e-08	4.7361e-06	3.36071
		AlvFB	chr6:169454315-169455172	3.30737e-08	4.76711e-06	2.18318
		AlvFB	chr11:12540732-12541281	3.30737e-08	4.76711e-06	2.18318
		AlvFB	chr2:216734889-216735499	3.31066e-08	4.76711e-06	3.18958
		AlvFB	chr7:111113490-111113943	3.31066e-08	4.76711e-06	3.18958
		AlvFB	chr8:27091025-27091389	3.31066e-08	4.76711e-06	3.18958
		AlvFB	chr12:113217323-113217598	3.31066e-08	4.76711e-06	3.18958
		AlvFB	chr12:116295800-116296539	3.31066e-08	4.76711e-06	3.18958
		AlvFB	chr15:80171589-80172244	3.31066e-08	4.76711e-06	3.18958
		AlvFB	chr17:48547140-48547438	3.31066e-08	4.76711e-06	3.18958
		AlvFB	chr18:68826065-68826411	3.31066e-08	4.76711e-06	3.18958
		AlvFB	chr6:129102341-129103078	3.31238e-08	4.76711e-06	2.44283
		AlvFB	chr6:148537782-148539008	3.31238e-08	4.76711e-06	2.44283
		AlvFB	chr10:98394325-98395096	3.31238e-08	4.76711e-06	2.44283
		AlvFB	chr13:39414540-39415307	3.31238e-08	4.76711e-06	2.44283
		AlvFB	chr14:103281484-103282151	3.31238e-08	4.76711e-06	2.44283
		AlvFB	chr15:78760012-78760424	3.31238e-08	4.76711e-06	2.44283
		AlvFB	chr16:11594900-11595469	3.31238e-08	4.76711e-06	2.44283
		AlvFB	chr17:27276605-27277179	3.31238e-08	4.76711e-06	2.44283
		AlvFB	chr17:68385936-68386727	3.31238e-08	4.76711e-06	2.44283
		AlvFB	chr22:17957558-17958368	3.31238e-08	4.76711e-06	2.44283
		AlvFB	chr6:108592292-108593233	3.33929e-08	4.80168e-06	1.87655
		AlvFB	chr1:203406556-203406877	3.35284e-08	4.81284e-06	2.67476
		AlvFB	chr2:8669075-8669947	3.35284e-08	4.81284e-06	2.67476
		AlvFB	chr2:69489411-69490299	3.35284e-08	4.81284e-06	2.67476
		AlvFB	chr2:237205203-237205578	3.35284e-08	4.81284e-06	2.67476
		AlvFB	chr6:83190619-83191044	3.35284e-08	4.81284e-06	2.67476
		AlvFB	chr9:92506039-92506653	3.35284e-08	4.81284e-06	2.67476
		AlvFB	chr16:85212359-85212819	3.35284e-08	4.81284e-06	2.67476
		AlvFB	chr20:60632508-60633380	3.35284e-08	4.81284e-06	2.67476
		AlvFB	chr1:94094135-94096399	3.35817e-08	4.81839e-06	1.52726
		AlvFB	chr1:85888904-85889249	3.35911e-08	4.8187e-06	4.33054
		AlvFB	chr6:1346202-1347488	3.37661e-08	4.84172e-06	1.7853
		AlvFB	chr6:33746101-33747085	3.37661e-08	4.84172e-06	1.7853
		AlvFB	chr10:4061087-4062418	3.38713e-08	4.85366e-06	1.97446
		AlvFB	chr3:73140737-73141761	3.40761e-08	4.87985e-06	2.21186
		AlvFB	chr6:161038143-161039093	3.40761e-08	4.87985e-06	2.21186
		AlvFB	chr8:40322779-40323714	3.40761e-08	4.87985e-06	2.21186
		AlvFB	chr14:31964996-31966509	3.41978e-08	4.89622e-06	1.92199
		AlvFB	chr1:202505050-202506227	3.43349e-08	4.90548e-06	2.39528
		AlvFB	chr2:53826540-53827313	3.43349e-08	4.90548e-06	2.39528
		AlvFB	chr4:26556594-26557568	3.43349e-08	4.90548e-06	2.39528
		AlvFB	chr9:86614205-86615430	3.43349e-08	4.90548e-06	2.39528
		AlvFB	chr10:78366692-78367469	3.43349e-08	4.90548e-06	2.39528
		AlvFB	chr21:46054506-46055118	3.43349e-08	4.90548e-06	2.39528
		AlvFB	chr22:27866148-27867321	3.43349e-08	4.90548e-06	2.39528
		AlvFB	chrX:136321965-136323192	3.43349e-08	4.90548e-06	2.39528
		AlvFB	chr1:108851563-108852852	3.48276e-08	4.96583e-06	2.24277
		AlvFB	chr4:102695931-102697043	3.48276e-08	4.96583e-06	2.24277
		AlvFB	chr5:123154875-123155988	3.48276e-08	4.96583e-06	2.24277
		AlvFB	chr10:79422168-79422815	3.48276e-08	4.96583e-06	2.24277
		AlvFB	chr20:58174042-58175245	3.48276e-08	4.96583e-06	2.24277
		AlvFB	chr3:197305927-197306603	3.4856e-08	4.96583e-06	2.83397
		AlvFB	chr4:128583814-128584539	3.4856e-08	4.96583e-06	2.83397
		AlvFB	chr10:63681886-63682668	3.4856e-08	4.96583e-06	2.83397
		AlvFB	chr15:39338257-39338943	3.4856e-08	4.96583e-06	2.83397
		AlvFB	chr18:39846110-39846584	3.4856e-08	4.96583e-06	2.83397
		AlvFB	chr20:2122807-2123334	3.4856e-08	4.96583e-06	2.83397
		AlvFB	chrX:3548744-3549862	3.4856e-08	4.96583e-06	2.83397
		AlvFB	chr1:19643285-19645415	3.49336e-08	4.97577e-06	1.57269
		AlvFB	chr2:11378067-11378460	3.50753e-08	4.98106e-06	2.35203
		AlvFB	chr2:120293234-120294249	3.50753e-08	4.98106e-06	2.35203
		AlvFB	chr6:57177697-57178183	3.50753e-08	4.98106e-06	2.35203
		AlvFB	chr7:75861202-75861973	3.50753e-08	4.98106e-06	2.35203
		AlvFB	chr8:80933763-80934690	3.50753e-08	4.98106e-06	2.35203
		AlvFB	chr10:83522576-83523418	3.50753e-08	4.98106e-06	2.35203
		AlvFB	chr12:116410627-116411225	3.50753e-08	4.98106e-06	2.35203
		AlvFB	chr12:123097450-123098139	3.50753e-08	4.98106e-06	2.35203
		AlvFB	chr14:50765992-50767115	3.50753e-08	4.98106e-06	2.35203
		AlvFB	chr15:90561445-90562085	3.50753e-08	4.98106e-06	2.35203
		AlvFB	chr22:42673650-42674416	3.50753e-08	4.98106e-06	2.35203
		AlvFB	chrX:111102744-111103537	3.50753e-08	4.98106e-06	2.35203
		AlvFB	chr7:45699680-45700952	3.52496e-08	5.00229e-06	1.84645
		AlvFB	chr3:81888211-81889204	3.52776e-08	5.00229e-06	2.27621
		AlvFB	chr4:176944847-176945673	3.52776e-08	5.00229e-06	2.27621
		AlvFB	chr5:139104321-139105795	3.52776e-08	5.00229e-06	2.27621
		AlvFB	chr10:7300028-7300879	3.52776e-08	5.00229e-06	2.27621
		AlvFB	chr12:21831536-21832343	3.52776e-08	5.00229e-06	2.27621
		AlvFB	chr14:36852889-36853793	3.52776e-08	5.00229e-06	2.27621
		AlvFB	chr8:38703019-38703954	3.53759e-08	5.01195e-06	2.31249
		AlvFB	chr8:57740423-57741568	3.53759e-08	5.01195e-06	2.31249
		AlvFB	chr8:124842372-124843301	3.53759e-08	5.01195e-06	2.31249
		AlvFB	chr3:8481865-8484012	3.59197e-08	5.08141e-06	1.53637
		AlvFB	chr18:4453710-4455980	3.59197e-08	5.08141e-06	1.53637
		AlvFB	chr12:114673033-114673659	3.6634e-08	5.17804e-06	2.07497
		AlvFB	chr3:197353954-197355119	3.66977e-08	5.18374e-06	1.99024
		AlvFB	chr6:151291054-151291987	3.66977e-08	5.18374e-06	1.99024
		AlvFB	chr14:91901114-91902060	3.66977e-08	5.18374e-06	1.99024
		AlvFB	chr7:25851298-25852741	3.67211e-08	5.18374e-06	1.81875
		AlvFB	chr9:128244483-128245283	3.67211e-08	5.18374e-06	1.81875
		AlvFB	chr20:57223620-57225114	3.67211e-08	5.18374e-06	1.81875
		AlvFB	chr1:43435519-43436206	3.7577e-08	5.29443e-06	2.60167
		AlvFB	chr2:111957564-111958280	3.7577e-08	5.29443e-06	2.60167
		AlvFB	chr3:37031093-37031839	3.7577e-08	5.29443e-06	2.60167
		AlvFB	chr3:120423602-120424211	3.7577e-08	5.29443e-06	2.60167
		AlvFB	chr4:87589292-87590021	3.7577e-08	5.29443e-06	2.60167
		AlvFB	chr5:123700408-123701063	3.7577e-08	5.29443e-06	2.60167
		AlvFB	chr8:27092675-27093336	3.7577e-08	5.29443e-06	2.60167
		AlvFB	chr14:74671059-74672234	3.7577e-08	5.29443e-06	2.60167
		AlvFB	chr17:61579525-61580380	3.7577e-08	5.29443e-06	2.60167
		AlvFB	chr10:73906417-73907339	3.78069e-08	5.32569e-06	1.79317
		AlvFB	chr10:4050729-4052193	3.88729e-08	5.46196e-06	1.74744
		AlvFB	chr10:82941809-82943479	3.91032e-08	5.49316e-06	1.85657
		AlvFB	chr3:23775521-23776852	3.96289e-08	5.5623e-06	2.00693
		AlvFB	chr2:47056114-47058781	3.96862e-08	5.56916e-06	1.44714
		AlvFB	chr13:37868692-37870544	3.99848e-08	5.60752e-06	1.57509
		AlvFB	chr11:14422059-14423116	4.06005e-08	5.69026e-06	1.89966
		AlvFB	chr4:38691414-38691961	4.06683e-08	5.69255e-06	2.92389
		AlvFB	chr5:150780232-150780534	4.06683e-08	5.69255e-06	2.92389
		AlvFB	chr5:156479851-156480157	4.06683e-08	5.69255e-06	2.92389
		AlvFB	chr5:158775249-158775844	4.06683e-08	5.69255e-06	2.92389
		AlvFB	chr9:21576322-21576807	4.06683e-08	5.69255e-06	2.92389
		AlvFB	chr10:34194012-34194511	4.06683e-08	5.69255e-06	2.92389
		AlvFB	chr3:12143839-12144536	4.08792e-08	5.71846e-06	1.94924
		AlvFB	chr11:85718131-85719373	4.08792e-08	5.71846e-06	1.94924
		AlvFB	chr17:64239998-64241278	4.08792e-08	5.71846e-06	1.94924
		AlvFB	chr6:46243827-46244932	4.09008e-08	5.71973e-06	2.11945
		AlvFB	chr5:119398975-119400583	4.09141e-08	5.71973e-06	1.82785
		AlvFB	chr6:111979856-111981237	4.09141e-08	5.71973e-06	1.82785
		AlvFB	chr10:114265418-114265914	4.10415e-08	5.73391e-06	2.53691
		AlvFB	chr17:63401834-63403040	4.10415e-08	5.73391e-06	2.53691
		AlvFB	chr18:55833228-55833871	4.10415e-08	5.73391e-06	2.53691
		AlvFB	chr2:66888762-66889530	4.14698e-08	5.78644e-06	2.73891
		AlvFB	chr3:30455434-30456312	4.14698e-08	5.78644e-06	2.73891
		AlvFB	chr9:87007827-87008845	4.14698e-08	5.78644e-06	2.73891
		AlvFB	chr10:80064179-80064850	4.14698e-08	5.78644e-06	2.73891
		AlvFB	chr12:19819164-19819724	4.14698e-08	5.78644e-06	2.73891
		AlvFB	chr1:181151920-181153528	4.21809e-08	5.8758e-06	1.58653
		AlvFB	chr3:136817446-136820387	4.22563e-08	5.88383e-06	1.41057
		AlvFB	chr2:43707092-43708629	4.2641e-08	5.93342e-06	2.02461
		AlvFB	chr7:22220114-22221316	4.2641e-08	5.93342e-06	2.02461
		AlvFB	chr2:69026054-69027202	4.28553e-08	5.95351e-06	2.14402
		AlvFB	chr2:191511710-191512584	4.28553e-08	5.95351e-06	2.14402
		AlvFB	chr3:168977301-168978320	4.28553e-08	5.95351e-06	2.14402
		AlvFB	chr10:78944643-78945283	4.28553e-08	5.95351e-06	2.14402
		AlvFB	chr2:18454315-18456223	4.32224e-08	5.99948e-06	1.77689
		AlvFB	chr5:172412566-172413302	4.33064e-08	6.00864e-06	1.86715
		AlvFB	chr15:48644306-48646520	4.36811e-08	6.05557e-06	1.36316
		AlvFB	chr8:76892862-76894407	4.37481e-08	6.06232e-06	1.75416
		AlvFB	chr11:130427526-130428964	4.37481e-08	6.06232e-06	1.75416
		AlvFB	chr17:80068540-80071716	4.3788e-08	6.06658e-06	1.39208
		AlvFB	chr5:84487603-84488333	4.38516e-08	6.06907e-06	2.47907
		AlvFB	chr8:20576401-20577318	4.38516e-08	6.06907e-06	2.47907
		AlvFB	chr8:133816290-133817091	4.38516e-08	6.06907e-06	2.47907
		AlvFB	chr20:3630424-3631864	4.38516e-08	6.06907e-06	2.47907
		AlvFB	chr22:23904612-23905197	4.38516e-08	6.06907e-06	2.47907
		AlvFB	chr17:66904088-66905562	4.38895e-08	6.07305e-06	1.73302
		AlvFB	chr10:111076098-111077809	4.43402e-08	6.13414e-06	1.59858
		AlvFB	chr1:53057160-53057476	4.44426e-08	6.14446e-06	3.55913
		AlvFB	chr6:148479394-148479779	4.44426e-08	6.14446e-06	3.55913
		AlvFB	chr14:100665083-100665723	4.44426e-08	6.14446e-06	3.55913
		AlvFB	chr12:24499352-24500961	4.45162e-08	6.15335e-06	1.96396
		AlvFB	chr3:37537830-37538620	4.46177e-08	6.16097e-06	2.17036
		AlvFB	chr10:98460467-98461464	4.46177e-08	6.16097e-06	2.17036
		AlvFB	chr11:134948935-134949879	4.46177e-08	6.16097e-06	2.17036
		AlvFB	chr14:77013837-77014574	4.46177e-08	6.16097e-06	2.17036
		AlvFB	chr16:66135076-66135710	4.46177e-08	6.16097e-06	2.17036
		AlvFB	chr1:48016598-48017023	4.57025e-08	6.29245e-06	3.03223
		AlvFB	chr1:55695701-55696594	4.57025e-08	6.29245e-06	3.03223
		AlvFB	chr9:123073814-123074390	4.57025e-08	6.29245e-06	3.03223
		AlvFB	chr12:116303634-116304227	4.57025e-08	6.29245e-06	3.03223
		AlvFB	chr16:24685728-24686407	4.57025e-08	6.29245e-06	3.03223
		AlvFB	chr1:164801255-164802126	4.59785e-08	6.31996e-06	2.42706
		AlvFB	chr5:113692431-113693905	4.59785e-08	6.31996e-06	2.42706
		AlvFB	chr9:37404699-37405705	4.59785e-08	6.31996e-06	2.42706
		AlvFB	chr16:24669326-24669849	4.59785e-08	6.31996e-06	2.42706
		AlvFB	chr16:72858549-72859402	4.59785e-08	6.31996e-06	2.42706
		AlvFB	chr2:20976212-20977791	4.61256e-08	6.33888e-06	2.19868
		AlvFB	chr13:93226445-93228673	4.64454e-08	6.38151e-06	1.41556
		AlvFB	chr14:23364366-23366895	4.6529e-08	6.38903e-06	1.32762
		AlvFB	chr1:221937147-221938249	4.73117e-08	6.48979e-06	2.22922
		AlvFB	chr2:37522928-37524411	4.73117e-08	6.48979e-06	2.22922
		AlvFB	chr13:51240696-51241970	4.73117e-08	6.48979e-06	2.22922
		AlvFB	chr15:96181244-96182378	4.73117e-08	6.48979e-06	2.22922
		AlvFB	chr3:188468672-188469731	4.74271e-08	6.49891e-06	2.38001
		AlvFB	chr7:37303648-37304390	4.74271e-08	6.49891e-06	2.38001
		AlvFB	chr8:118119334-118120157	4.74271e-08	6.49891e-06	2.38001
		AlvFB	chr17:61201112-61201645	4.74271e-08	6.49891e-06	2.38001
		AlvFB	chr21:17570429-17571273	4.74271e-08	6.49891e-06	2.38001
		AlvFB	chr1:8822530-8823090	4.75832e-08	6.50419e-06	2.65639
		AlvFB	chr1:91699223-91699943	4.75832e-08	6.50419e-06	2.65639
		AlvFB	chr2:55732785-55733782	4.75832e-08	6.50419e-06	2.65639
		AlvFB	chr2:95009246-95009716	4.75832e-08	6.50419e-06	2.65639
		AlvFB	chr3:54046614-54047154	4.75832e-08	6.50419e-06	2.65639
		AlvFB	chr3:72892073-72892382	4.75832e-08	6.50419e-06	2.65639
		AlvFB	chr11:110965895-110966469	4.75832e-08	6.50419e-06	2.65639
		AlvFB	chr11:124536267-124536845	4.75832e-08	6.50419e-06	2.65639
		AlvFB	chr13:109389671-109390270	4.75832e-08	6.50419e-06	2.65639
		AlvFB	chr16:29013654-29014323	4.75832e-08	6.50419e-06	2.65639
		AlvFB	chr20:9495679-9496499	4.75832e-08	6.50419e-06	2.65639
		AlvFB	chr20:50475366-50476120	4.75832e-08	6.50419e-06	2.65639
		AlvFB	chr11:72833884-72835458	4.78766e-08	6.54027e-06	1.87824
		AlvFB	chr1:219292315-219293816	4.81051e-08	6.55395e-06	2.26227
		AlvFB	chr5:175020925-175022508	4.81051e-08	6.55395e-06	2.26227
		AlvFB	chr7:99762493-99763555	4.81051e-08	6.55395e-06	2.26227
		AlvFB	chr8:133023255-133024177	4.81051e-08	6.55395e-06	2.26227
		AlvFB	chr9:134544215-134544889	4.81051e-08	6.55395e-06	2.26227
		AlvFB	chr10:78977517-78978132	4.81051e-08	6.55395e-06	2.26227
		AlvFB	chr2:38176408-38177078	4.82288e-08	6.56273e-06	2.33723
		AlvFB	chr4:8274854-8275229	4.82288e-08	6.56273e-06	2.33723
		AlvFB	chr9:4159602-4160568	4.82288e-08	6.56273e-06	2.33723
		AlvFB	chr10:119275174-119275902	4.82288e-08	6.56273e-06	2.33723
		AlvFB	chr14:74594849-74595349	4.82288e-08	6.56273e-06	2.33723
		AlvFB	chr16:55835752-55836335	4.82288e-08	6.56273e-06	2.33723
		AlvFB	chr5:2093528-2094919	4.83337e-08	6.57028e-06	1.97952
		AlvFB	chr5:145774768-145776378	4.83337e-08	6.57028e-06	1.97952
		AlvFB	chr6:158408159-158409736	4.83337e-08	6.57028e-06	1.97952
		AlvFB	chr11:69985452-69986505	4.83337e-08	6.57028e-06	1.97952
		AlvFB	chr17:31695593-31697009	4.83337e-08	6.57028e-06	1.97952
		AlvFB	chr1:208252188-208253398	4.84339e-08	6.57448e-06	2.29814
		AlvFB	chr3:11379286-11380801	4.84339e-08	6.57448e-06	2.29814
		AlvFB	chr5:78829952-78830905	4.84339e-08	6.57448e-06	2.29814
		AlvFB	chr6:112018568-112019539	4.84339e-08	6.57448e-06	2.29814
		AlvFB	chr9:127082534-127083874	4.84339e-08	6.57448e-06	2.29814
		AlvFB	chr15:39300950-39302156	4.84339e-08	6.57448e-06	2.29814
		AlvFB	chr16:86383460-86384484	4.84339e-08	6.57448e-06	2.29814
		AlvFB	chr9:128115579-128116648	4.87773e-08	6.61568e-06	2.06329
		AlvFB	chr6:16497119-16497756	4.88852e-08	6.62311e-06	3.16574
		AlvFB	chr7:30038011-30038538	4.88852e-08	6.62311e-06	3.16574
		AlvFB	chr16:88150996-88151482	4.88852e-08	6.62311e-06	3.16574
		AlvFB	chr17:59503441-59503848	4.88852e-08	6.62311e-06	3.16574
		AlvFB	chr14:60563091-60563444	4.88919e-08	6.62311e-06	3.33517
		AlvFB	chr16:79751565-79752127	4.88919e-08	6.62311e-06	3.33517
		AlvFB	chr7:44259287-44259900	4.89477e-08	6.62932e-06	1.92514
		AlvFB	chr1:65948579-65950321	4.91929e-08	6.65574e-06	1.76115
		AlvFB	chr2:43102394-43102606	5.0145e-08	6.76802e-06	2.8138
		AlvFB	chr4:37631156-37631785	5.0145e-08	6.76802e-06	2.8138
		AlvFB	chr11:19359460-19359913	5.0145e-08	6.76802e-06	2.8138
		AlvFB	chr16:87515613-87516157	5.0145e-08	6.76802e-06	2.8138
		AlvFB	chr17:63840832-63841112	5.0145e-08	6.76802e-06	2.8138
		AlvFB	chr12:114691431-114693030	5.05742e-08	6.82455e-06	1.84729
		AlvFB	chr8:68019819-68021367	5.1816e-08	6.98078e-06	2.08452
		AlvFB	chr12:2294419-2295433	5.1816e-08	6.98078e-06	2.08452
		AlvFB	chr2:9378218-9379323	5.23108e-08	7.0403e-06	1.99596
		AlvFB	chr17:81966324-81968339	5.25777e-08	7.0748e-06	1.38755
		AlvFB	chr2:441265-442072	5.28287e-08	7.10137e-06	1.88987
		AlvFB	chr12:69821038-69822510	5.28287e-08	7.10137e-06	1.88987
		AlvFB	chr1:229116066-229116465	5.29795e-08	7.11258e-06	2.58397
		AlvFB	chr2:96734966-96735530	5.29795e-08	7.11258e-06	2.58397
		AlvFB	chr2:205734109-205734918	5.29795e-08	7.11258e-06	2.58397
		AlvFB	chr6:56514434-56514923	5.29795e-08	7.11258e-06	2.58397
		AlvFB	chr13:97757689-97758327	5.29795e-08	7.11258e-06	2.58397
		AlvFB	chr15:92541344-92542060	5.29795e-08	7.11258e-06	2.58397
		AlvFB	chr10:14773662-14774223	5.35503e-08	7.17825e-06	3.84335
		AlvFB	chr20:2084668-2085020	5.35503e-08	7.17825e-06	3.84335
		AlvFB	chr14:94612135-94613353	5.35519e-08	7.17825e-06	1.93889
		AlvFB	chr2:191500030-191501585	5.42597e-08	7.26303e-06	1.79266
		AlvFB	chr4:99201639-99202985	5.42597e-08	7.26303e-06	1.79266
		AlvFB	chr10:124032913-124034135	5.42597e-08	7.26303e-06	1.79266
		AlvFB	chr1:54219828-54220785	5.47633e-08	7.31259e-06	2.10718
		AlvFB	chr4:142091000-142092100	5.47633e-08	7.31259e-06	2.10718
		AlvFB	chr21:36119864-36120787	5.47633e-08	7.31259e-06	2.10718
		AlvFB	chr7:90624169-90626237	5.52655e-08	7.37223e-06	1.76842
		AlvFB	chr2:46171040-46172730	5.57529e-08	7.43278e-06	1.72502
		AlvFB	chr7:134891088-134892455	5.57529e-08	7.43278e-06	1.72502
		AlvFB	chr3:106428493-106428940	5.75134e-08	7.64599e-06	2.51983
		AlvFB	chr4:184099272-184099812	5.75134e-08	7.64599e-06	2.51983
		AlvFB	chr7:96557761-96558893	5.75134e-08	7.64599e-06	2.51983
		AlvFB	chr13:30715331-30716384	5.75134e-08	7.64599e-06	2.51983
		AlvFB	chr13:44103595-44104397	5.75134e-08	7.64599e-06	2.51983
		AlvFB	chr14:92646728-92647294	5.75134e-08	7.64599e-06	2.51983
		AlvFB	chr22:45551341-45551813	5.75134e-08	7.64599e-06	2.51983
		AlvFB	chr10:109883972-109884707	5.75536e-08	7.6498e-06	2.13142
		AlvFB	chr10:3906459-3907850	5.81741e-08	7.723e-06	1.90209
		AlvFB	chr12:113259129-113260511	5.81741e-08	7.723e-06	1.90209
		AlvFB	chr17:55692887-55694776	5.81741e-08	7.723e-06	1.90209
		AlvFB	chr7:99739897-99741397	5.84344e-08	7.75446e-06	1.9534
		AlvFB	chr9:27367983-27368927	5.84344e-08	7.75446e-06	1.9534
		AlvFB	chr19:2982544-2984298	5.87124e-08	7.7898e-06	1.42096
		AlvFB	chr3:15581468-15582122	5.89339e-08	7.81138e-06	2.90252
		AlvFB	chr4:76998400-76999005	5.89339e-08	7.81138e-06	2.90252
		AlvFB	chr5:138507496-138507848	5.89339e-08	7.81138e-06	2.90252
		AlvFB	chr6:93784926-93785457	5.89339e-08	7.81138e-06	2.90252
		AlvFB	chr9:70284990-70285702	5.89339e-08	7.81138e-06	2.90252
		AlvFB	chr1:12593654-12593943	5.91961e-08	7.83363e-06	2.71954
		AlvFB	chr2:8661413-8661995	5.91961e-08	7.83363e-06	2.71954
		AlvFB	chr2:43622885-43623619	5.91961e-08	7.83363e-06	2.71954
		AlvFB	chr2:239716423-239717203	5.91961e-08	7.83363e-06	2.71954
		AlvFB	chr5:54663320-54664228	5.91961e-08	7.83363e-06	2.71954
		AlvFB	chr7:22223612-22224208	5.91961e-08	7.83363e-06	2.71954
		AlvFB	chr7:22687899-22688467	5.91961e-08	7.83363e-06	2.71954
		AlvFB	chr11:73233498-73233961	5.91961e-08	7.83363e-06	2.71954
		AlvFB	chr2:160909773-160911370	6.01116e-08	7.94212e-06	2.15742
		AlvFB	chr7:3754517-3755496	6.01116e-08	7.94212e-06	2.15742
		AlvFB	chr7:137454254-137455239	6.01116e-08	7.94212e-06	2.15742
		AlvFB	chr18:59509043-59510028	6.01116e-08	7.94212e-06	2.15742
		AlvFB	chr6:39602344-39603397	6.06183e-08	8.00112e-06	2.03186
		AlvFB	chr9:133968497-133969951	6.06183e-08	8.00112e-06	2.03186
		AlvFB	chr20:19964131-19965431	6.06183e-08	8.00112e-06	2.03186
		AlvFB	chr1:235983579-235984696	6.1106e-08	8.05588e-06	2.46258
		AlvFB	chr1:245986380-245987164	6.1106e-08	8.05588e-06	2.46258
		AlvFB	chr7:80221641-80222323	6.1106e-08	8.05588e-06	2.46258
		AlvFB	chr12:115096598-115097645	6.1106e-08	8.05588e-06	2.46258
		AlvFB	chr17:27206203-27207504	6.1106e-08	8.05588e-06	2.46258
		AlvFB	chr3:188051277-188052907	6.17809e-08	8.13677e-06	1.69239
		AlvFB	chr3:193974014-193975459	6.20282e-08	8.15802e-06	1.776
		AlvFB	chr16:11632305-11633024	6.20282e-08	8.15802e-06	1.776
		AlvFB	chr15:28983611-28986395	6.2158e-08	8.17347e-06	1.54373
		AlvFB	chr9:86945397-86948007	6.22759e-08	8.18736e-06	1.35463
		AlvFB	chr7:158963546-158965179	6.23528e-08	8.18774e-06	2.18539
		AlvFB	chr8:21410738-21412034	6.23528e-08	8.18774e-06	2.18539
		AlvFB	chr9:130331594-130332479	6.23528e-08	8.18774e-06	2.18539
		AlvFB	chr10:114271466-114272217	6.23528e-08	8.18774e-06	2.18539
		AlvFB	chr11:123404563-123405613	6.23528e-08	8.18774e-06	2.18539
		AlvFB	chr20:39298321-39299426	6.23528e-08	8.18774e-06	2.18539
		AlvFB	chr8:108082053-108083765	6.24325e-08	8.19658e-06	1.52627
		AlvFB	chr2:237314747-237315722	6.27574e-08	8.23599e-06	1.75279
		AlvFB	chr8:63966352-63968734	6.2924e-08	8.25459e-06	1.73123
		AlvFB	chr18:63148129-63149528	6.35798e-08	8.33732e-06	1.96871
		AlvFB	chr2:56001771-56002687	6.37346e-08	8.34458e-06	2.41112
		AlvFB	chr2:189021947-189022637	6.37346e-08	8.34458e-06	2.41112
		AlvFB	chr2:229387783-229389089	6.37346e-08	8.34458e-06	2.41112
		AlvFB	chr7:46512579-46513477	6.37346e-08	8.34458e-06	2.41112
		AlvFB	chr7:51592803-51593908	6.37346e-08	8.34458e-06	2.41112
		AlvFB	chr9:95753682-95754202	6.37346e-08	8.34458e-06	2.41112
		AlvFB	chr10:7600729-7601662	6.37346e-08	8.34458e-06	2.41112
		AlvFB	chr6:130365101-130366858	6.37357e-08	8.34458e-06	1.44305
		AlvFB	chr3:130516800-130517849	6.39197e-08	8.3643e-06	1.91494
		AlvFB	chr2:85737497-85737846	6.41846e-08	8.38518e-06	2.21555
		AlvFB	chr4:53862172-53863534	6.41846e-08	8.38518e-06	2.21555
		AlvFB	chr8:40977490-40978433	6.41846e-08	8.38518e-06	2.21555
		AlvFB	chr8:78553201-78554071	6.41846e-08	8.38518e-06	2.21555
		AlvFB	chr9:2677940-2679492	6.41846e-08	8.38518e-06	2.21555
		AlvFB	chr16:11604622-11605299	6.41846e-08	8.38518e-06	2.21555
		AlvFB	chr20:49344816-49345886	6.41846e-08	8.38518e-06	2.21555
		AlvFB	chr21:32328375-32329671	6.41846e-08	8.38518e-06	2.21555
		AlvFB	chr9:110911721-110913242	6.48621e-08	8.46537e-06	2.05151
		AlvFB	chr3:188779343-188781255	6.51728e-08	8.50257e-06	1.64688
		AlvFB	chr9:127132900-127134118	6.51728e-08	8.50257e-06	1.64688
		AlvFB	chr3:29524742-29525821	6.53335e-08	8.52187e-06	1.83795
		AlvFB	chr1:221148245-221149449	6.5422e-08	8.52503e-06	2.36458
		AlvFB	chr2:30665855-30666774	6.5422e-08	8.52503e-06	2.36458
		AlvFB	chr4:41537972-41538357	6.5422e-08	8.52503e-06	2.36458
		AlvFB	chr9:4306096-4306927	6.5422e-08	8.52503e-06	2.36458
		AlvFB	chr10:10605299-10606144	6.5422e-08	8.52503e-06	2.36458
		AlvFB	chr5:154001721-154002923	6.55083e-08	8.53294e-06	2.24819
		AlvFB	chr14:101927457-101928622	6.55083e-08	8.53294e-06	2.24819
		AlvFB	chr19:29681577-29682067	6.62219e-08	8.60597e-06	2.28364
		AlvFB	chr1:61319774-61320250	6.62245e-08	8.60597e-06	2.32228
		AlvFB	chr3:125072607-125073642	6.62245e-08	8.60597e-06	2.32228
		AlvFB	chr7:71408179-71408873	6.62245e-08	8.60597e-06	2.32228
		AlvFB	chr11:134905159-134906242	6.62245e-08	8.60597e-06	2.32228
		AlvFB	chr13:42985064-42986147	6.62245e-08	8.60597e-06	2.32228
		AlvFB	chr1:9029264-9030012	6.67759e-08	8.66237e-06	3.00951
		AlvFB	chr2:144886817-144887177	6.67759e-08	8.66237e-06	3.00951
		AlvFB	chr2:201633651-201634149	6.67759e-08	8.66237e-06	3.00951
		AlvFB	chr4:77434302-77434698	6.67759e-08	8.66237e-06	3.00951
		AlvFB	chr13:76676839-76677408	6.67759e-08	8.66237e-06	3.00951
		AlvFB	chr22:19213590-19214333	6.67759e-08	8.66237e-06	3.00951
		AlvFB	chrX:78821584-78822533	6.67759e-08	8.66237e-06	3.00951
		AlvFB	chr1:162993789-162994151	6.70954e-08	8.69533e-06	3.53111
		AlvFB	chr6:169487435-169488203	6.70954e-08	8.69533e-06	3.53111
		AlvFB	chr10:111183053-111183560	6.70954e-08	8.69533e-06	3.53111
		AlvFB	chr1:11188476-11189311	6.74382e-08	8.72104e-06	2.63777
		AlvFB	chr1:85165920-85166753	6.74382e-08	8.72104e-06	2.63777
		AlvFB	chr1:168620993-168621663	6.74382e-08	8.72104e-06	2.63777
		AlvFB	chr4:85451754-85452487	6.74382e-08	8.72104e-06	2.63777
		AlvFB	chr7:128322905-128323799	6.74382e-08	8.72104e-06	2.63777
		AlvFB	chr9:68508544-68509016	6.74382e-08	8.72104e-06	2.63777
		AlvFB	chr10:29598355-29599280	6.74382e-08	8.72104e-06	2.63777
		AlvFB	chr10:34280450-34281133	6.74382e-08	8.72104e-06	2.63777
		AlvFB	chr11:46914378-46914796	6.74382e-08	8.72104e-06	2.63777
		AlvFB	chr18:59674337-59675109	6.74382e-08	8.72104e-06	2.63777
		AlvFB	chrX:136114913-136115737	6.74382e-08	8.72104e-06	2.63777
		AlvFB	chr9:89000431-89002114	6.78071e-08	8.76703e-06	1.80982
		AlvFB	chr19:36150778-36153112	6.78918e-08	8.77627e-06	1.46786
		AlvFB	chr14:95222084-95223371	6.86571e-08	8.86486e-06	1.88003
		AlvFB	chr1:108830187-108831503	6.87642e-08	8.87696e-06	1.67966
		AlvFB	chr9:113558579-113559468	6.89638e-08	8.89926e-06	1.9849
		AlvFB	chr5:179355737-179357789	6.95474e-08	8.96935e-06	1.78389
		AlvFB	chr9:13587687-13588950	7.00667e-08	9.03105e-06	1.92848
		AlvFB	chr7:76008508-76010634	7.0585e-08	9.08904e-06	1.75991
		AlvFB	chr19:38209262-38210873	7.0585e-08	9.08904e-06	1.75991
		AlvFB	chr5:1930497-1931891	7.07461e-08	9.10625e-06	1.71699
		AlvFB	chr5:151059441-151061062	7.07461e-08	9.10625e-06	1.71699
		AlvFB	chr2:42063214-42064875	7.17225e-08	9.22478e-06	1.63572
		AlvFB	chr1:212688342-212688932	7.20452e-08	9.25347e-06	2.79333
		AlvFB	chr2:201203905-201204294	7.20452e-08	9.25347e-06	2.79333
		AlvFB	chr4:119646348-119647003	7.20452e-08	9.25347e-06	2.79333
		AlvFB	chr7:68420044-68420822	7.20452e-08	9.25347e-06	2.79333
		AlvFB	chr10:93917588-93918183	7.20452e-08	9.25347e-06	2.79333
		AlvFB	chr17:15307647-15308086	7.20452e-08	9.25347e-06	2.79333
		AlvFB	chr1:40853571-40854083	7.20988e-08	9.25347e-06	3.14149
		AlvFB	chr8:18733354-18733907	7.20988e-08	9.25347e-06	3.14149
		AlvFB	chr9:96171648-96172110	7.20988e-08	9.25347e-06	3.14149
		AlvFB	chr11:130891213-130891662	7.20988e-08	9.25347e-06	3.14149
		AlvFB	chr3:105905933-105907312	7.25794e-08	9.30638e-06	1.84817
		AlvFB	chr12:18382070-18383802	7.25794e-08	9.30638e-06	1.84817
		AlvFB	chr1:109303812-109304858	7.32277e-08	9.38024e-06	2.09479
		AlvFB	chr1:248695509-248696499	7.32277e-08	9.38024e-06	2.09479
		AlvFB	chr9:75372286-75373203	7.32277e-08	9.38024e-06	2.09479
		AlvFB	chr12:1281797-1283324	7.32277e-08	9.38024e-06	2.09479
		AlvFB	chr15:33113540-33114818	7.45518e-08	9.52206e-06	2.00206
		AlvFB	chr1:14517170-14517724	7.45929e-08	9.52206e-06	2.56605
		AlvFB	chr3:178618307-178619155	7.45929e-08	9.52206e-06	2.56605
		AlvFB	chr6:124823278-124823965	7.45929e-08	9.52206e-06	2.56605
		AlvFB	chr9:109806433-109807053	7.45929e-08	9.52206e-06	2.56605
		AlvFB	chr10:98411644-98412123	7.45929e-08	9.52206e-06	2.56605
		AlvFB	chr11:9815407-9816114	7.45929e-08	9.52206e-06	2.56605
		AlvFB	chr13:49319363-49320180	7.45929e-08	9.52206e-06	2.56605
		AlvFB	chr18:35388863-35389678	7.45929e-08	9.52206e-06	2.56605
		AlvFB	chr18:56166646-56168728	7.56574e-08	9.65052e-06	1.81897
		AlvFB	chr3:71101566-71102836	7.57363e-08	9.65688e-06	1.89204
		AlvFB	chr14:54627150-54628412	7.57363e-08	9.65688e-06	1.89204
		AlvFB	chr15:51093206-51095459	7.62544e-08	9.71922e-06	1.50417
		AlvFB	chr2:86787822-86789577	7.66084e-08	9.75684e-06	1.94275
		AlvFB	chr9:70589199-70590320	7.66084e-08	9.75684e-06	1.94275
		AlvFB	chr17:56699019-56699836	7.66084e-08	9.75684e-06	1.94275
		AlvFB	chr5:159928125-159928903	7.71903e-08	9.81402e-06	2.11871
		AlvFB	chr14:52051911-52053211	7.71903e-08	9.81402e-06	2.11871
		AlvFB	chr20:18007318-18008189	7.71903e-08	9.81402e-06	2.11871
		AlvFB	chr10:119348647-119351039	7.83948e-08	9.95762e-06	1.58818
		AlvFB	chr1:201791347-201793367	7.9316e-08	1.00631e-05	1.76733
		AlvFB	chr8:80925320-80926926	7.99728e-08	1.01445e-05	1.74438
		AlvFB	chr12:28569420-28570443	8.02969e-08	1.01763e-05	2.02027
		AlvFB	chr22:40511744-40512833	8.02969e-08	1.01763e-05	2.02027
		AlvFB	chr1:76826167-76826834	8.04849e-08	1.01763e-05	2.50255
		AlvFB	chr10:24974801-24975475	8.04849e-08	1.01763e-05	2.50255
		AlvFB	chr11:19962630-19963160	8.04849e-08	1.01763e-05	2.50255
		AlvFB	chr11:27217729-27218504	8.04849e-08	1.01763e-05	2.50255
		AlvFB	chr12:122318421-122319088	8.04849e-08	1.01763e-05	2.50255
		AlvFB	chr15:101170544-101171205	8.04849e-08	1.01763e-05	2.50255
		AlvFB	chr20:34636816-34637858	8.04849e-08	1.01763e-05	2.50255
		AlvFB	chr21:45349563-45350268	8.04849e-08	1.01763e-05	2.50255
		AlvFB	chr2:43082017-43082943	8.04964e-08	1.01763e-05	1.85887
		AlvFB	chr12:58425052-58426605	8.04964e-08	1.01763e-05	1.85887
		AlvFB	chr12:48413445-48414592	8.08773e-08	1.02221e-05	2.14436
		AlvFB	chr8:108943382-108943872	8.15934e-08	1.03028e-05	4.26182
		AlvFB	chr17:78032187-78032518	8.15934e-08	1.03028e-05	4.26182
		AlvFB	chr17:43514874-43515169	8.19871e-08	1.03486e-05	3.81232
		AlvFB	chr19:29411126-29411476	8.19871e-08	1.03486e-05	3.81232
		AlvFB	chr2:241161345-241162450	8.33684e-08	1.0511e-05	1.90468
		AlvFB	chr7:42479498-42480896	8.33684e-08	1.0511e-05	1.90468
		AlvFB	chr3:28677401-28678425	8.35292e-08	1.05272e-05	1.95782
		AlvFB	chr6:53431977-53433505	8.35292e-08	1.05272e-05	1.95782
		AlvFB	chr1:155983009-155983798	8.41747e-08	1.05905e-05	2.17197
		AlvFB	chr2:179569544-179570332	8.41747e-08	1.05905e-05	2.17197
		AlvFB	chr5:93603724-93604416	8.41747e-08	1.05905e-05	2.17197
		AlvFB	chr6:65937431-65938404	8.41747e-08	1.05905e-05	2.17197
		AlvFB	chr7:15839210-15839940	8.41747e-08	1.05905e-05	2.17197
		AlvFB	chr20:39069429-39071071	8.41747e-08	1.05905e-05	2.17197
		AlvFB	chr1:99661873-99663148	8.43002e-08	1.06023e-05	1.82855
		AlvFB	chr11:58027704-58029324	8.43002e-08	1.06023e-05	1.82855
		AlvFB	chr9:86624585-86625216	8.4385e-08	1.06089e-05	2.69991
		AlvFB	chr20:35008800-35009282	8.4385e-08	1.06089e-05	2.69991
		AlvFB	chr20:13341680-13343367	8.47888e-08	1.06536e-05	1.47588
		AlvFB	chr4:185587085-185588222	8.50312e-08	1.0678e-05	2.4459
		AlvFB	chr10:125709454-125710456	8.50312e-08	1.0678e-05	2.4459
		AlvFB	chr11:76850333-76851104	8.50312e-08	1.0678e-05	2.4459
		AlvFB	chr2:66574713-66577430	8.51228e-08	1.06875e-05	1.33533
		AlvFB	chr1:65844279-65845130	8.52918e-08	1.06926e-05	2.88082
		AlvFB	chr1:203395644-203396251	8.52918e-08	1.06926e-05	2.88082
		AlvFB	chr2:160440318-160441194	8.52918e-08	1.06926e-05	2.88082
		AlvFB	chr3:29932418-29933035	8.52918e-08	1.06926e-05	2.88082
		AlvFB	chr5:124823228-124823749	8.52918e-08	1.06926e-05	2.88082
		AlvFB	chr9:70065614-70065899	8.52918e-08	1.06926e-05	2.88082
		AlvFB	chr12:18700221-18700665	8.52918e-08	1.06926e-05	2.88082
		AlvFB	chr15:101240075-101240682	8.52918e-08	1.06926e-05	2.88082
		AlvFB	chr5:151685895-151687509	8.53583e-08	1.06989e-05	1.42696
		AlvFB	chr2:189347225-189348559	8.61385e-08	1.07804e-05	2.03964
		AlvFB	chr5:168734316-168735176	8.61385e-08	1.07804e-05	2.03964
		AlvFB	chr10:7561148-7562245	8.61385e-08	1.07804e-05	2.03964
		AlvFB	chr1:221439171-221440977	8.61745e-08	1.07829e-05	1.61429
		AlvFB	chr1:54972569-54973681	8.69563e-08	1.08582e-05	2.20174
		AlvFB	chr1:55665176-55666447	8.69563e-08	1.08582e-05	2.20174
		AlvFB	chr1:94970946-94972004	8.69563e-08	1.08582e-05	2.20174
		AlvFB	chr3:106813676-106814564	8.69563e-08	1.08582e-05	2.20174
		AlvFB	chr3:139830625-139831220	8.69563e-08	1.08582e-05	2.20174
		AlvFB	chr9:128080852-128081531	8.69563e-08	1.08582e-05	2.20174
		AlvFB	chr15:48439639-48440428	8.69563e-08	1.08582e-05	2.20174
		AlvFB	chr2:229415758-229417089	8.71401e-08	1.08771e-05	1.80071
		AlvFB	chr12:3613350-3615038	8.71401e-08	1.08771e-05	1.80071
		AlvFB	chr4:39655295-39656233	8.8225e-08	1.09918e-05	2.395
		AlvFB	chr5:52839802-52840597	8.8225e-08	1.09918e-05	2.395
		AlvFB	chr9:70005828-70006580	8.8225e-08	1.09918e-05	2.395
		AlvFB	chr11:134231725-134232528	8.8225e-08	1.09918e-05	2.395
		AlvFB	chr1:41151968-41153129	8.90852e-08	1.10844e-05	2.23398
		AlvFB	chr1:62324863-62325773	8.90852e-08	1.10844e-05	2.23398
		AlvFB	chr6:14142029-14143128	8.90852e-08	1.10844e-05	2.23398
		AlvFB	chr12:56877169-56878305	8.90852e-08	1.10844e-05	2.23398
		AlvFB	chr17:67289182-67289964	8.90852e-08	1.10844e-05	2.23398
		AlvFB	chr21:29717653-29718644	8.90852e-08	1.10844e-05	2.23398
		AlvFB	chr1:209741790-209743362	8.91194e-08	1.10866e-05	1.87011
		AlvFB	chr14:99035103-99036423	8.96542e-08	1.11427e-05	1.59104
		AlvFB	chr16:82061976-82063146	8.96727e-08	1.11429e-05	1.7089
		AlvFB	chr20:17936322-17937459	9.0049e-08	1.11813e-05	1.75135
		AlvFB	chr3:188623886-188624706	9.01191e-08	1.11817e-05	2.34899
		AlvFB	chr5:157717799-157718874	9.01191e-08	1.11817e-05	2.34899
		AlvFB	chr5:169024083-169024812	9.01191e-08	1.11817e-05	2.34899
		AlvFB	chr14:59336865-59337678	9.01191e-08	1.11817e-05	2.34899
		AlvFB	chr9:98943076-98944690	9.02336e-08	1.11938e-05	1.72936
		AlvFB	chr6:56372277-56372890	9.04178e-08	1.12124e-05	2.26899
		AlvFB	chr7:135795755-135796460	9.04178e-08	1.12124e-05	2.26899
		AlvFB	chr4:24777580-24779162	9.08019e-08	1.12358e-05	1.97376
		AlvFB	chr7:131248614-131249842	9.08019e-08	1.12358e-05	1.97376
		AlvFB	chr10:7610267-7611102	9.08019e-08	1.12358e-05	1.97376
		AlvFB	chr2:156625164-156625817	9.08088e-08	1.12358e-05	2.30717
		AlvFB	chr2:160634823-160635809	9.08088e-08	1.12358e-05	2.30717
		AlvFB	chr4:76878757-76880089	9.08088e-08	1.12358e-05	2.30717
		AlvFB	chr8:119546116-119547252	9.08088e-08	1.12358e-05	2.30717
		AlvFB	chr9:13665456-13666411	9.08088e-08	1.12358e-05	2.30717
		AlvFB	chr14:22339041-22339673	9.08088e-08	1.12358e-05	2.30717
		AlvFB	chr16:12177823-12178672	9.08088e-08	1.12358e-05	2.30717
		AlvFB	chr17:11608064-11608797	9.08088e-08	1.12358e-05	2.30717
		AlvFB	chr7:5633459-5634803	9.15599e-08	1.13076e-05	1.91798
		AlvFB	chr7:5670063-5672313	9.15599e-08	1.13076e-05	1.91798
		AlvFB	chr9:7367639-7368959	9.15599e-08	1.13076e-05	1.91798
		AlvFB	chr3:133271092-133272352	9.19998e-08	1.13451e-05	2.06027
		AlvFB	chr16:50259263-50260139	9.19998e-08	1.13451e-05	2.06027
		AlvFB	chr16:84794908-84795836	9.19998e-08	1.13451e-05	2.06027
		AlvFB	chr18:48859238-48860026	9.19998e-08	1.13451e-05	2.06027
		AlvFB	chr1:201778065-201779028	9.5446e-08	1.16941e-05	2.61891
		AlvFB	chr5:38718688-38719382	9.5446e-08	1.16941e-05	2.61891
		AlvFB	chr10:33421693-33422172	9.5446e-08	1.16941e-05	2.61891
		AlvFB	chr10:95459379-95459906	9.5446e-08	1.16941e-05	2.61891
		AlvFB	chr10:127402612-127403339	9.5446e-08	1.16941e-05	2.61891
		AlvFB	chr11:85475472-85476381	9.5446e-08	1.16941e-05	2.61891
		AlvFB	chr19:31338003-31338382	9.5446e-08	1.16941e-05	2.61891
		AlvFB	chr22:42608317-42609120	9.5446e-08	1.16941e-05	2.61891
		AlvFB	chrX:45900346-45901254	9.5446e-08	1.16941e-05	2.61891
		AlvFB	chr4:87541992-87542534	9.74422e-08	1.19276e-05	2.98643
		AlvFB	chr22:30348271-30349081	9.74422e-08	1.19276e-05	2.98643
		AlvFB	chr1:168728561-168729427	9.7787e-08	1.19588e-05	2.0823
		AlvFB	chr1:220483544-220484679	9.7787e-08	1.19588e-05	2.0823
		AlvFB	chr3:165462128-165463232	9.7787e-08	1.19588e-05	2.0823
		AlvFB	chr8:130404562-130405730	9.7787e-08	1.19588e-05	2.0823
		AlvFB	chr19:18995319-18996077	9.7787e-08	1.19588e-05	2.0823
		AlvFB	chr6:170439627-170440546	9.83859e-08	1.20165e-05	1.99066
		AlvFB	chr12:104049370-104050342	9.83859e-08	1.20165e-05	1.99066
		AlvFB	chr16:88900160-88901116	9.84789e-08	1.20213e-05	1.88192
		AlvFB	chr17:55432814-55434149	9.84789e-08	1.20213e-05	1.88192
		AlvFB	chr22:28146619-28147070	1.01194e-07	1.23255e-05	3.50255
		AlvFB	chr10:78804539-78805648	1.01408e-07	1.23494e-05	1.71483
		AlvFB	chr4:54783233-54784646	1.01796e-07	1.23875e-05	1.73591
		AlvFB	chr5:148739536-148741649	1.01796e-07	1.23875e-05	1.73591
		AlvFB	chr17:61396225-61397547	1.03161e-07	1.2549e-05	1.42188
		AlvFB	chr6:38149271-38149915	1.0337e-07	1.25604e-05	2.77257
		AlvFB	chr8:61773110-61773675	1.0337e-07	1.25604e-05	2.77257
		AlvFB	chr12:68780614-68781067	1.0337e-07	1.25604e-05	2.77257
		AlvFB	chr16:24734064-24734669	1.0337e-07	1.25604e-05	2.77257
		AlvFB	chr21:28487437-28487986	1.0337e-07	1.25604e-05	2.77257
		AlvFB	chrX:17829264-17830087	1.0337e-07	1.25604e-05	2.77257
		AlvFB	chr9:89749755-89750745	1.03387e-07	1.25604e-05	2.10588
		AlvFB	chr2:189210047-189210933	1.04877e-07	1.27321e-05	2.5479
		AlvFB	chr13:31241913-31243121	1.04877e-07	1.27321e-05	2.5479
		AlvFB	chr20:31544040-31544588	1.04877e-07	1.27321e-05	2.5479
		AlvFB	chr1:66532524-66534365	1.0553e-07	1.28068e-05	1.57211
		AlvFB	chr5:40572979-40573275	1.06206e-07	1.28698e-05	3.11683
		AlvFB	chr6:143223912-143224247	1.06206e-07	1.28698e-05	3.11683
		AlvFB	chr7:33925697-33926048	1.06206e-07	1.28698e-05	3.11683
		AlvFB	chr11:10109097-10110018	1.06206e-07	1.28698e-05	3.11683
		AlvFB	chr11:134004331-134004773	1.06206e-07	1.28698e-05	3.11683
		AlvFB	chr13:23685447-23686000	1.06206e-07	1.28698e-05	3.11683
		AlvFB	chrX:103539648-103540408	1.06206e-07	1.28698e-05	3.11683
		AlvFB	chr12:115857326-115858947	1.06224e-07	1.28698e-05	2.00859
		AlvFB	chr14:24130890-24131897	1.06224e-07	1.28698e-05	2.00859
		AlvFB	chr7:3280334-3280890	1.08548e-07	1.31324e-05	3.2827
		AlvFB	chr2:23505911-23506845	1.08599e-07	1.31324e-05	1.89433
		AlvFB	chr9:94818863-94819729	1.08668e-07	1.31324e-05	2.13119
		AlvFB	chr12:1644000-1645287	1.08668e-07	1.31324e-05	2.13119
		AlvFB	chr12:47377138-47378278	1.08668e-07	1.31324e-05	2.13119
		AlvFB	chr12:47967287-47968118	1.08668e-07	1.31324e-05	2.13119
		AlvFB	chr13:21971541-21972571	1.08668e-07	1.31324e-05	2.13119
		AlvFB	chr15:47472926-47474214	1.08668e-07	1.31324e-05	2.13119
		AlvFB	chr16:70691781-70692281	1.08668e-07	1.31324e-05	2.13119
		AlvFB	chr15:38864408-38865524	1.09598e-07	1.32351e-05	1.94685
		AlvFB	chr15:76149257-76151273	1.11662e-07	1.34648e-05	1.68193
		AlvFB	chr19:858819-859818	1.11853e-07	1.34854e-05	1.79155
		AlvFB	chr1:55974523-55975484	1.12472e-07	1.35404e-05	2.48507
		AlvFB	chr2:172995447-172996192	1.12472e-07	1.35404e-05	2.48507
		AlvFB	chr3:129413512-129414059	1.12472e-07	1.35404e-05	2.48507
		AlvFB	chr5:68953434-68954108	1.12472e-07	1.35404e-05	2.48507
		AlvFB	chr6:13450611-13451279	1.12472e-07	1.35404e-05	2.48507
		AlvFB	chr8:107455527-107456335	1.12472e-07	1.35404e-05	2.48507
		AlvFB	chr8:121799556-121800150	1.12472e-07	1.35404e-05	2.48507
		AlvFB	chr9:115132589-115133007	1.12472e-07	1.35404e-05	2.48507
		AlvFB	chr7:150339694-150341995	1.13149e-07	1.36119e-05	1.42756
		AlvFB	chr12:65334530-65335620	1.13478e-07	1.36455e-05	2.15842
		AlvFB	chr17:13415709-13416453	1.13478e-07	1.36455e-05	2.15842
		AlvFB	chr8:49625722-49627132	1.13864e-07	1.3683e-05	1.76619
		AlvFB	chr11:352747-354074	1.13864e-07	1.3683e-05	1.76619
		AlvFB	chr12:19709816-19711502	1.13864e-07	1.3683e-05	1.76619
		AlvFB	chr5:67267529-67269058	1.1413e-07	1.37125e-05	1.563
		AlvFB	chr6:18595673-18596722	1.14242e-07	1.37186e-05	2.02766
		AlvFB	chr8:101537910-101539220	1.14242e-07	1.37186e-05	2.02766
		AlvFB	chr20:17806479-17807184	1.14242e-07	1.37186e-05	2.02766
		AlvFB	chr2:237884635-237886616	1.14604e-07	1.37546e-05	1.72099
		AlvFB	chr10:103648448-103649488	1.15538e-07	1.38542e-05	1.86013
		AlvFB	chr11:94933199-94934642	1.15538e-07	1.38542e-05	1.86013
		AlvFB	chr2:71850223-71852670	1.16637e-07	1.39809e-05	1.63622
		AlvFB	chr1:77834687-77835382	1.17644e-07	1.40838e-05	2.1878
		AlvFB	chr1:168121171-168122152	1.17644e-07	1.40838e-05	2.1878
		AlvFB	chr10:32103793-32104850	1.17644e-07	1.40838e-05	2.1878
		AlvFB	chr1:56080739-56081592	1.18156e-07	1.41222e-05	2.42903
		AlvFB	chr3:14209104-14210103	1.18156e-07	1.41222e-05	2.42903
		AlvFB	chr6:14524178-14524762	1.18156e-07	1.41222e-05	2.42903
		AlvFB	chr7:132400554-132401113	1.18156e-07	1.41222e-05	2.42903
		AlvFB	chr15:87710112-87711046	1.18156e-07	1.41222e-05	2.42903
		AlvFB	chr16:82699220-82700038	1.18156e-07	1.41222e-05	2.42903
		AlvFB	chr16:85279263-85280140	1.18156e-07	1.41222e-05	2.42903
		AlvFB	chr17:11853149-11854178	1.18156e-07	1.41222e-05	2.42903
		AlvFB	chr20:495746-496732	1.18156e-07	1.41222e-05	2.42903
		AlvFB	chr16:53090049-53092199	1.18783e-07	1.41946e-05	1.42212
		AlvFB	chr2:189541416-189542522	1.194e-07	1.42607e-05	1.96254
		AlvFB	chr3:24906207-24908016	1.19495e-07	1.42694e-05	1.90742
		AlvFB	chr1:56448777-56449285	1.20125e-07	1.43317e-05	2.68001
		AlvFB	chr2:33145123-33145975	1.20125e-07	1.43317e-05	2.68001
		AlvFB	chr2:196294008-196294477	1.20125e-07	1.43317e-05	2.68001
		AlvFB	chr10:51029038-51029667	1.20125e-07	1.43317e-05	2.68001
		AlvFB	chr22:36191287-36191767	1.20125e-07	1.43317e-05	2.68001
		AlvFB	chr1:236672845-236673880	1.20978e-07	1.4418e-05	2.21962
		AlvFB	chr5:54581187-54582465	1.20978e-07	1.4418e-05	2.21962
		AlvFB	chr11:70029277-70030314	1.20978e-07	1.4418e-05	2.21962
		AlvFB	chr22:17910449-17911209	1.20978e-07	1.4418e-05	2.21962
		AlvFB	chr1:19448483-19449377	1.21057e-07	1.44248e-05	1.82893
		AlvFB	chr7:153495698-153496713	1.21953e-07	1.45107e-05	2.3787
		AlvFB	chr1:25198560-25200473	1.22343e-07	1.45363e-05	2.04799
		AlvFB	chr3:43153249-43154023	1.22343e-07	1.45363e-05	2.04799
		AlvFB	chr7:140625986-140626899	1.22343e-07	1.45363e-05	2.04799
		AlvFB	chr8:22192167-22193216	1.22343e-07	1.45363e-05	2.04799
		AlvFB	chr11:103850693-103851680	1.22343e-07	1.45363e-05	2.04799
		AlvFB	chr22:48865737-48867620	1.22343e-07	1.45363e-05	2.04799
		AlvFB	chr11:117875623-117877298	1.2318e-07	1.46085e-05	1.55411
		AlvFB	chr1:207919839-207920138	1.23273e-07	1.46085e-05	2.85879
		AlvFB	chr2:229392238-229392649	1.23273e-07	1.46085e-05	2.85879
		AlvFB	chr3:60142036-60142384	1.23273e-07	1.46085e-05	2.85879
		AlvFB	chr3:69129083-69129876	1.23273e-07	1.46085e-05	2.85879
		AlvFB	chr8:20076542-20077199	1.23273e-07	1.46085e-05	2.85879
		AlvFB	chr9:133714797-133715130	1.23273e-07	1.46085e-05	2.85879
		AlvFB	chr11:88480212-88480554	1.23273e-07	1.46085e-05	2.85879
		AlvFB	chr12:77946609-77947433	1.23273e-07	1.46085e-05	2.85879
		AlvFB	chr13:33639165-33639365	1.23273e-07	1.46085e-05	2.85879
		AlvFB	chr19:56123109-56123503	1.23273e-07	1.46085e-05	2.85879
		AlvFB	chr1:117237292-117238291	1.23281e-07	1.46085e-05	2.25419
		AlvFB	chr7:33922801-33923281	1.23281e-07	1.46085e-05	2.25419
		AlvFB	chr17:49505616-49506394	1.23281e-07	1.46085e-05	2.25419
		AlvFB	chr18:50614608-50615446	1.23281e-07	1.46085e-05	2.25419
		AlvFB	chr2:191656043-191656832	1.23963e-07	1.4679e-05	2.33322
		AlvFB	chr5:16536973-16537790	1.23963e-07	1.4679e-05	2.33322
		AlvFB	chr8:33377111-33378045	1.23963e-07	1.4679e-05	2.33322
		AlvFB	chr8:38905972-38906644	1.23963e-07	1.4679e-05	2.33322
		AlvFB	chr1:9195871-9196598	1.24344e-07	1.4703e-05	2.2919
		AlvFB	chr1:151313614-151314504	1.24344e-07	1.4703e-05	2.2919
		AlvFB	chr1:225928174-225929003	1.24344e-07	1.4703e-05	2.2919
		AlvFB	chr3:100158874-100160177	1.24344e-07	1.4703e-05	2.2919
		AlvFB	chr5:134530694-134531023	1.24344e-07	1.4703e-05	2.2919
		AlvFB	chr5:158414154-158415037	1.24344e-07	1.4703e-05	2.2919
		AlvFB	chr10:98344078-98344846	1.24344e-07	1.4703e-05	2.2919
		AlvFB	chr15:64855356-64855886	1.24344e-07	1.4703e-05	2.2919
		AlvFB	chr3:16398798-16400782	1.25148e-07	1.47928e-05	1.80036
		AlvFB	chr2:222548972-222549276	1.25421e-07	1.48199e-05	3.78061
		AlvFB	chr10:98369568-98369964	1.25421e-07	1.48199e-05	3.78061
		AlvFB	chr12:19857346-19857669	1.27067e-07	1.5001e-05	4.2262
		AlvFB	chr15:57992890-57993290	1.27067e-07	1.5001e-05	4.2262
		AlvFB	chr4:139901303-139902942	1.27891e-07	1.50822e-05	1.87172
		AlvFB	chr11:12286832-12288849	1.28521e-07	1.5143e-05	1.70657
		AlvFB	chr19:46403661-46405227	1.28521e-07	1.5143e-05	1.70657
		AlvFB	chr21:46035678-46037066	1.29426e-07	1.52442e-05	1.7274
		AlvFB	chr5:55596956-55597840	1.29669e-07	1.52621e-05	1.97916
		AlvFB	chr6:108713928-108715057	1.29669e-07	1.52621e-05	1.97916
		AlvFB	chr10:124999352-125000240	1.29669e-07	1.52621e-05	1.97916
		AlvFB	chr13:23672631-23673705	1.29669e-07	1.52621e-05	1.97916
		AlvFB	chr2:43050232-43051298	1.30406e-07	1.53352e-05	2.0697
		AlvFB	chr5:179241946-179243774	1.30406e-07	1.53352e-05	2.0697
		AlvFB	chr14:76100333-76101779	1.30406e-07	1.53352e-05	2.0697
		AlvFB	chr10:58833276-58834549	1.31171e-07	1.54197e-05	1.92121
		AlvFB	chr11:35191954-35192832	1.31171e-07	1.54197e-05	1.92121
		AlvFB	chr16:29128854-29131663	1.32889e-07	1.56189e-05	1.50971
		AlvFB	chr14:22822249-22823698	1.33361e-07	1.56689e-05	1.52691
		AlvFB	chr12:124288901-124290183	1.34684e-07	1.58075e-05	1.83925
		AlvFB	chr1:67939195-67940002	1.34894e-07	1.58182e-05	2.5998
		AlvFB	chr2:38505608-38506097	1.34894e-07	1.58182e-05	2.5998
		AlvFB	chr2:237414037-237414379	1.34894e-07	1.58182e-05	2.5998
		AlvFB	chr3:61927023-61927699	1.34894e-07	1.58182e-05	2.5998
		AlvFB	chr7:80721330-80723176	1.37193e-07	1.6065e-05	1.65657
		AlvFB	chr19:2971197-2972288	1.37193e-07	1.6065e-05	1.65657
		AlvFB	chr1:205174929-205175840	1.38285e-07	1.61844e-05	2.09294
		AlvFB	chr2:188897155-188898386	1.38285e-07	1.61844e-05	2.09294
		AlvFB	chr15:85642116-85643100	1.38285e-07	1.61844e-05	2.09294
		AlvFB	chr2:120825705-120826501	1.39845e-07	1.63439e-05	1.80957
		AlvFB	chr11:64553515-64555331	1.39845e-07	1.63439e-05	1.80957
		AlvFB	chr2:41932059-41932875	1.40337e-07	1.63842e-05	1.99681
		AlvFB	chr6:21769312-21770333	1.40337e-07	1.63842e-05	1.99681
		AlvFB	chr12:18546310-18547897	1.40337e-07	1.63842e-05	1.99681
		AlvFB	chr12:94794711-94795920	1.40337e-07	1.63842e-05	1.99681
		AlvFB	chr7:45708812-45710401	1.40808e-07	1.64247e-05	1.67398
		AlvFB	chr10:47022393-47023486	1.40808e-07	1.64247e-05	1.67398
		AlvFB	chr15:66883064-66883911	1.41287e-07	1.64718e-05	1.88392
		AlvFB	chr4:154659967-154660353	1.42006e-07	1.65238e-05	2.96297
		AlvFB	chr8:123024941-123025660	1.42006e-07	1.65238e-05	2.96297
		AlvFB	chr10:49135947-49136218	1.42006e-07	1.65238e-05	2.96297
		AlvFB	chr10:68696931-68697348	1.42006e-07	1.65238e-05	2.96297
		AlvFB	chr14:50774974-50775727	1.42006e-07	1.65238e-05	2.96297
		AlvFB	chr14:84961513-84962029	1.42006e-07	1.65238e-05	2.96297
		AlvFB	chr18:58955556-58956051	1.42006e-07	1.65238e-05	2.96297
		AlvFB	chrX:133813803-133814384	1.42006e-07	1.65238e-05	2.96297
		AlvFB	chr4:1209211-1210116	1.43404e-07	1.6664e-05	1.78234
		AlvFB	chr15:80618485-80619980	1.43615e-07	1.66789e-05	1.93579
		AlvFB	chr16:78815274-78817384	1.43615e-07	1.66789e-05	1.93579
		AlvFB	chr6:147506698-147509489	1.44625e-07	1.67903e-05	1.27424
		AlvFB	chr8:125556068-125557838	1.45391e-07	1.68704e-05	1.71258
		AlvFB	chr1:24045761-24047427	1.45807e-07	1.69127e-05	2.11789
		AlvFB	chr8:40412783-40414199	1.45807e-07	1.69127e-05	2.11789
		AlvFB	chr1:91751006-91751534	1.47244e-07	1.70437e-05	2.52952
		AlvFB	chr2:26222604-26223567	1.47244e-07	1.70437e-05	2.52952
		AlvFB	chr2:204169991-204170668	1.47244e-07	1.70437e-05	2.52952
		AlvFB	chr6:170024969-170025281	1.47244e-07	1.70437e-05	2.52952
		AlvFB	chr11:126419782-126420149	1.47244e-07	1.70437e-05	2.52952
		AlvFB	chr12:75837324-75838060	1.47244e-07	1.70437e-05	2.52952
		AlvFB	chr13:77859146-77860053	1.47244e-07	1.70437e-05	2.52952
		AlvFB	chr15:51291626-51292640	1.47244e-07	1.70437e-05	2.52952
		AlvFB	chr22:27437897-27438746	1.47244e-07	1.70437e-05	2.52952
		AlvFB	chr2:177183708-177184313	1.48109e-07	1.70991e-05	2.75151
		AlvFB	chr4:41631917-41632802	1.48109e-07	1.70991e-05	2.75151
		AlvFB	chr7:50494958-50495375	1.48109e-07	1.70991e-05	2.75151
		AlvFB	chr7:106012763-106013297	1.48109e-07	1.70991e-05	2.75151
		AlvFB	chr10:34167927-34168747	1.48109e-07	1.70991e-05	2.75151
		AlvFB	chr12:106058137-106059003	1.48109e-07	1.70991e-05	2.75151
		AlvFB	chr13:30895360-30896102	1.48109e-07	1.70991e-05	2.75151
		AlvFB	chr14:32564414-32565123	1.48109e-07	1.70991e-05	2.75151
		AlvFB	chr14:102208899-102209555	1.48109e-07	1.70991e-05	2.75151
		AlvFB	chr15:73922408-73922769	1.48109e-07	1.70991e-05	2.75151
		AlvFB	chr16:69275924-69276730	1.48109e-07	1.70991e-05	2.75151
		AlvFB	chr17:48564278-48564648	1.48109e-07	1.70991e-05	2.75151
		AlvFB	chr20:21182834-21183515	1.48109e-07	1.70991e-05	2.75151
		AlvFB	chr20:56443554-56444193	1.48109e-07	1.70991e-05	2.75151
		AlvFB	chr2:9178018-9180185	1.4823e-07	1.71101e-05	1.44608
		AlvFB	chr1:182206585-182207408	1.51312e-07	1.74386e-05	2.01559
		AlvFB	chr4:38364742-38366805	1.51312e-07	1.74386e-05	2.01559
		AlvFB	chr10:78541538-78542542	1.51312e-07	1.74386e-05	2.01559
		AlvFB	chr12:98998746-98999879	1.51312e-07	1.74386e-05	2.01559
		AlvFB	chr20:38350562-38351818	1.51312e-07	1.74386e-05	2.01559
		AlvFB	chr21:41664902-41665719	1.51312e-07	1.74386e-05	2.01559
		AlvFB	chr2:21438972-21439256	1.52464e-07	1.75379e-05	3.4734
		AlvFB	chr4:143243071-143243382	1.52464e-07	1.75379e-05	3.4734
		AlvFB	chr10:55089055-55089691	1.52464e-07	1.75379e-05	3.4734
		AlvFB	chr10:126731640-126731898	1.52464e-07	1.75379e-05	3.4734
		AlvFB	chr12:105841991-105842223	1.52464e-07	1.75379e-05	3.4734
		AlvFB	chr16:78407135-78407494	1.52464e-07	1.75379e-05	3.4734
		AlvFB	chr18:621144-621531	1.52464e-07	1.75379e-05	3.4734
		AlvFB	chr1:6275830-6276732	1.52767e-07	1.75576e-05	2.14474
		AlvFB	chr1:177650483-177651372	1.52767e-07	1.75576e-05	2.14474
		AlvFB	chr3:21795052-21796274	1.52767e-07	1.75576e-05	2.14474
		AlvFB	chr11:34344672-34345744	1.52767e-07	1.75576e-05	2.14474
		AlvFB	chr20:49893783-49894470	1.52767e-07	1.75576e-05	2.14474
		AlvFB	chr11:59185415-59187930	1.55377e-07	1.78051e-05	1.34409
		AlvFB	chr3:98012226-98014258	1.56056e-07	1.78747e-05	1.81922
		AlvFB	chr1:8406923-8407347	1.56253e-07	1.78747e-05	3.09174
		AlvFB	chr5:116600810-116601172	1.56253e-07	1.78747e-05	3.09174
		AlvFB	chr5:142106024-142106332	1.56253e-07	1.78747e-05	3.09174
		AlvFB	chr7:158847426-158848021	1.56253e-07	1.78747e-05	3.09174
		AlvFB	chr8:121323744-121324102	1.56253e-07	1.78747e-05	3.09174
		AlvFB	chr11:10117390-10118079	1.56253e-07	1.78747e-05	3.09174
		AlvFB	chr11:76073797-76074409	1.56253e-07	1.78747e-05	3.09174
		AlvFB	chr17:16404236-16404968	1.56253e-07	1.78747e-05	3.09174
		AlvFB	chr17:30161652-30162453	1.56253e-07	1.78747e-05	3.09174
		AlvFB	chr1:184534653-184535791	1.568e-07	1.79151e-05	1.95122
		AlvFB	chr2:143482301-143483034	1.56946e-07	1.79151e-05	2.46737
		AlvFB	chr8:140722967-140724121	1.56946e-07	1.79151e-05	2.46737
		AlvFB	chr10:88245895-88246518	1.56946e-07	1.79151e-05	2.46737
		AlvFB	chr10:118743913-118744683	1.56946e-07	1.79151e-05	2.46737
		AlvFB	chr13:51731530-51732039	1.56946e-07	1.79151e-05	2.46737
		AlvFB	chr14:20476030-20476686	1.56946e-07	1.79151e-05	2.46737
		AlvFB	chr17:2222499-2223377	1.56946e-07	1.79151e-05	2.46737
		AlvFB	chr17:42211670-42212633	1.56946e-07	1.79151e-05	2.46737
		AlvFB	chr22:27581543-27582096	1.56946e-07	1.79151e-05	2.46737
		AlvFB	chr11:123193339-123196458	1.57505e-07	1.79503e-05	1.42262
		AlvFB	chr3:177753462-177754614	1.58936e-07	1.80975e-05	2.17373
		AlvFB	chr6:113449939-113450766	1.58936e-07	1.80975e-05	2.17373
		AlvFB	chr11:46686805-46687799	1.58936e-07	1.80975e-05	2.17373
		AlvFB	chr1:12485186-12487000	1.59859e-07	1.81776e-05	1.67908
		AlvFB	chr17:14300503-14302851	1.60307e-07	1.82223e-05	1.21232
		AlvFB	chr2:43031692-43033070	1.60666e-07	1.82444e-05	1.79096
		AlvFB	chr10:19638034-19639280	1.60666e-07	1.82444e-05	1.79096
		AlvFB	chr13:35978539-35979994	1.60666e-07	1.82444e-05	1.79096
		AlvFB	chr1:153300190-153300758	1.61459e-07	1.82992e-05	3.25574
		AlvFB	chr9:86503955-86504284	1.61459e-07	1.82992e-05	3.25574
		AlvFB	chr15:63059276-63060025	1.61459e-07	1.82992e-05	3.25574
		AlvFB	chr3:73520500-73521546	1.62472e-07	1.84023e-05	2.03561
		AlvFB	chr7:80883232-80884019	1.62472e-07	1.84023e-05	2.03561
		AlvFB	chr8:122096401-122096993	1.63948e-07	1.85501e-05	2.41195
		AlvFB	chr17:9217442-9218301	1.63948e-07	1.85501e-05	2.41195
		AlvFB	chr20:63344538-63345353	1.63948e-07	1.85501e-05	2.41195
		AlvFB	chr2:66832718-66833642	1.64056e-07	1.85501e-05	2.20512
		AlvFB	chr4:19748294-19749435	1.64056e-07	1.85501e-05	2.20512
		AlvFB	chr5:59062581-59063418	1.64056e-07	1.85501e-05	2.20512
		AlvFB	chr11:64660820-64661614	1.64056e-07	1.85501e-05	2.20512
		AlvFB	chr16:88143285-88144670	1.64056e-07	1.85501e-05	2.20512
		AlvFB	chr19:2970162-2970641	1.64056e-07	1.85501e-05	2.20512
		AlvFB	chr5:171737182-171738682	1.6469e-07	1.86154e-05	1.74102
		AlvFB	chr1:171753822-171754665	1.67847e-07	1.89272e-05	2.23924
		AlvFB	chr3:123779085-123779700	1.67847e-07	1.89272e-05	2.23924
		AlvFB	chr6:43120844-43121329	1.67847e-07	1.89272e-05	2.23924
		AlvFB	chr10:29522114-29523111	1.67847e-07	1.89272e-05	2.23924
		AlvFB	chr13:97327681-97328489	1.67847e-07	1.89272e-05	2.23924
		AlvFB	chr15:39357950-39358859	1.67847e-07	1.89272e-05	2.23924
		AlvFB	chr3:72886827-72887405	1.6833e-07	1.89558e-05	2.36221
		AlvFB	chr5:72633012-72634017	1.6833e-07	1.89558e-05	2.36221
		AlvFB	chr5:116652304-116653201	1.6833e-07	1.89558e-05	2.36221
		AlvFB	chr6:17957148-17957934	1.6833e-07	1.89558e-05	2.36221
		AlvFB	chr6:22028777-22029519	1.6833e-07	1.89558e-05	2.36221
		AlvFB	chr9:115146216-115147024	1.6833e-07	1.89558e-05	2.36221
		AlvFB	chr14:68282871-68284017	1.6833e-07	1.89558e-05	2.36221
		AlvFB	chr14:68589470-68589871	1.6833e-07	1.89558e-05	2.36221
		AlvFB	chr3:8052533-8053169	1.70018e-07	1.91297e-05	2.27647
		AlvFB	chr3:25033390-25033768	1.70018e-07	1.91297e-05	2.27647
		AlvFB	chr6:148611139-148611782	1.70018e-07	1.91297e-05	2.27647
		AlvFB	chr14:68518997-68519783	1.70018e-07	1.91297e-05	2.27647
		AlvFB	chr1:111597171-111597785	1.70272e-07	1.91356e-05	2.31728
		AlvFB	chr2:158686162-158686711	1.70272e-07	1.91356e-05	2.31728
		AlvFB	chr5:134533084-134533751	1.70272e-07	1.91356e-05	2.31728
		AlvFB	chr11:92414875-92415671	1.70272e-07	1.91356e-05	2.31728
		AlvFB	chr17:19448250-19449187	1.70272e-07	1.91356e-05	2.31728
		AlvFB	chr20:36943102-36943728	1.70272e-07	1.91356e-05	2.31728
		AlvFB	chr22:41938840-41939517	1.70272e-07	1.91356e-05	2.31728
		AlvFB	chr13:110247587-110248316	1.70673e-07	1.91644e-05	1.96757
		AlvFB	chr2:45241933-45242748	1.70759e-07	1.91644e-05	2.65983
		AlvFB	chr2:95813260-95814278	1.70759e-07	1.91644e-05	2.65983
		AlvFB	chr4:24729224-24729809	1.70759e-07	1.91644e-05	2.65983
		AlvFB	chr5:93246046-93246584	1.70759e-07	1.91644e-05	2.65983
		AlvFB	chr9:134598146-134598860	1.70759e-07	1.91644e-05	2.65983
		AlvFB	chr16:49932395-49933250	1.70759e-07	1.91644e-05	2.65983
		AlvFB	chr3:136786274-136787631	1.71307e-07	1.92194e-05	1.91033
		AlvFB	chr17:31570904-31571894	1.71307e-07	1.92194e-05	1.91033
		AlvFB	chr2:99648185-99649420	1.73667e-07	1.94415e-05	2.05699
		AlvFB	chr4:1233037-1234158	1.73667e-07	1.94415e-05	2.05699
		AlvFB	chr5:133524193-133525402	1.73667e-07	1.94415e-05	2.05699
		AlvFB	chr5:149419949-149420757	1.73667e-07	1.94415e-05	2.05699
		AlvFB	chr5:157534872-157535791	1.73667e-07	1.94415e-05	2.05699
		AlvFB	chr7:71521084-71522241	1.73667e-07	1.94415e-05	2.05699
		AlvFB	chr14:99177601-99178600	1.73667e-07	1.94415e-05	2.05699
		AlvFB	chr21:38958453-38959834	1.74908e-07	1.95705e-05	1.60672
		AlvFB	chr20:44714053-44715123	1.77365e-07	1.98388e-05	1.66599
		AlvFB	chr2:43649023-43649650	1.77923e-07	1.98811e-05	2.83643
		AlvFB	chr2:186421819-186422573	1.77923e-07	1.98811e-05	2.83643
		AlvFB	chr3:53484767-53485268	1.77923e-07	1.98811e-05	2.83643
		AlvFB	chr5:150299120-150299383	1.77923e-07	1.98811e-05	2.83643
		AlvFB	chr8:78556123-78556606	1.77923e-07	1.98811e-05	2.83643
		AlvFB	chrX:100646982-100647447	1.77923e-07	1.98811e-05	2.83643
		AlvFB	chr6:32107465-32109488	1.78579e-07	1.99477e-05	1.35969
		AlvFB	chr9:127828044-127829064	1.81047e-07	2.02132e-05	1.47385
		AlvFB	chr7:94346695-94348750	1.84237e-07	2.05659e-05	1.70412
		AlvFB	chr1:108814108-108815037	1.84706e-07	2.05801e-05	2.07989
		AlvFB	chr2:20091146-20092030	1.84706e-07	2.05801e-05	2.07989
		AlvFB	chr2:126659003-126659484	1.84706e-07	2.05801e-05	2.07989
		AlvFB	chr2:237244542-237245433	1.84706e-07	2.05801e-05	2.07989
		AlvFB	chr3:43366367-43367218	1.84706e-07	2.05801e-05	2.07989
		AlvFB	chr10:44016705-44017880	1.84706e-07	2.05801e-05	2.07989
		AlvFB	chr11:19683131-19683710	1.84706e-07	2.05801e-05	2.07989
		AlvFB	chr16:3998870-4000037	1.84706e-07	2.05801e-05	2.07989
		AlvFB	chr18:9808235-9809224	1.84706e-07	2.05801e-05	2.07989
		AlvFB	chr21:36479454-36480421	1.84706e-07	2.05801e-05	2.07989
		AlvFB	chr2:109321792-109322488	1.85155e-07	2.06014e-05	1.98494
		AlvFB	chr2:216791993-216793050	1.85155e-07	2.06014e-05	1.98494
		AlvFB	chr5:150673751-150674721	1.85155e-07	2.06014e-05	1.98494
		AlvFB	chr8:124775097-124776575	1.85155e-07	2.06014e-05	1.98494
		AlvFB	chr10:88896337-88897869	1.85155e-07	2.06014e-05	1.98494
		AlvFB	chr7:108001242-108003384	1.85491e-07	2.06156e-05	1.56109
		AlvFB	chr4:102438497-102440171	1.85685e-07	2.0627e-05	1.72535
		AlvFB	chr19:2064504-2065480	1.85685e-07	2.0627e-05	1.72535
		AlvFB	chr20:62475132-62476447	1.87944e-07	2.08605e-05	1.92465
		AlvFB	chr5:172164773-172165095	1.90371e-07	2.10911e-05	2.58044
		AlvFB	chr8:132135341-132135796	1.90371e-07	2.10911e-05	2.58044
		AlvFB	chr9:71663417-71664398	1.90371e-07	2.10911e-05	2.58044
		AlvFB	chr9:77707382-77708071	1.90371e-07	2.10911e-05	2.58044
		AlvFB	chr10:113491996-113492409	1.90371e-07	2.10911e-05	2.58044
		AlvFB	chr12:15208918-15209203	1.90371e-07	2.10911e-05	2.58044
		AlvFB	chr20:1051673-1052523	1.90371e-07	2.10911e-05	2.58044
		AlvFB	chr7:73885959-73887706	1.90684e-07	2.11222e-05	1.59615
		AlvFB	chr1:94209193-94209694	1.91702e-07	2.12137e-05	3.74819
		AlvFB	chr1:167727289-167727783	1.91702e-07	2.12137e-05	3.74819
		AlvFB	chr2:237353473-237353733	1.91702e-07	2.12137e-05	3.74819
		AlvFB	chr5:33456851-33457520	1.91702e-07	2.12137e-05	3.74819
		AlvFB	chr14:33682786-33683047	1.91702e-07	2.12137e-05	3.74819
		AlvFB	chr20:41098473-41098986	1.91702e-07	2.12137e-05	3.74819
		AlvFB	chr1:201027934-201028764	1.93463e-07	2.13908e-05	1.83995
		AlvFB	chr3:14204560-14205273	1.95363e-07	2.15685e-05	2.10447
		AlvFB	chr11:123121962-123123033	1.95363e-07	2.15685e-05	2.10447
		AlvFB	chr3:100992161-100993613	1.96148e-07	2.16373e-05	1.65329
		AlvFB	chr9:119003120-119005379	1.96148e-07	2.16373e-05	1.65329
		AlvFB	chr12:76587831-76588040	1.97776e-07	2.1806e-05	4.18967
		AlvFB	chr18:3524540-3524920	1.97776e-07	2.1806e-05	4.18967
		AlvFB	chr8:37802200-37803678	1.99797e-07	2.19996e-05	1.61017
		AlvFB	chr1:230713637-230714509	2.00136e-07	2.2026e-05	2.00342
		AlvFB	chr5:93531749-93532900	2.00136e-07	2.2026e-05	2.00342
		AlvFB	chr8:38777310-38778618	2.00136e-07	2.2026e-05	2.00342
		AlvFB	chr6:32045898-32047485	2.00924e-07	2.2109e-05	1.80943
		AlvFB	chr11:9046455-9048546	2.01537e-07	2.21728e-05	1.67096
		AlvFB	chr5:172556526-172557868	2.0275e-07	2.22952e-05	1.88604
		AlvFB	chr10:68153461-68154335	2.0275e-07	2.22952e-05	1.88604
		AlvFB	chr10:119253226-119254199	2.0275e-07	2.22952e-05	1.88604
		AlvFB	chr1:63011990-63012722	2.05369e-07	2.25384e-05	2.13094
		AlvFB	chr6:152244938-152245709	2.05369e-07	2.25384e-05	2.13094
		AlvFB	chr6:157813134-157814263	2.05369e-07	2.25384e-05	2.13094
		AlvFB	chr8:118009043-118009597	2.05369e-07	2.25384e-05	2.13094
		AlvFB	chr11:10822618-10824003	2.05369e-07	2.25384e-05	2.13094
		AlvFB	chr3:59632601-59633817	2.0564e-07	2.25606e-05	1.93982
		AlvFB	chr11:121366834-121368188	2.0564e-07	2.25606e-05	1.93982
		AlvFB	chr1:20093546-20094346	2.06423e-07	2.26167e-05	2.51091
		AlvFB	chr1:88525830-88526851	2.06423e-07	2.26167e-05	2.51091
		AlvFB	chr2:43332958-43333903	2.06423e-07	2.26167e-05	2.51091
		AlvFB	chr3:45667766-45668288	2.06423e-07	2.26167e-05	2.51091
		AlvFB	chr7:102145834-102146492	2.06423e-07	2.26167e-05	2.51091
		AlvFB	chr8:94273759-94274485	2.06423e-07	2.26167e-05	2.51091
		AlvFB	chr16:85162450-85162924	2.06423e-07	2.26167e-05	2.51091
		AlvFB	chr19:871027-871387	2.06423e-07	2.26167e-05	2.51091
		AlvFB	chr15:69893492-69894204	2.06671e-07	2.26356e-05	2.93912
		AlvFB	chr20:4225705-4226182	2.06671e-07	2.26356e-05	2.93912
		AlvFB	chr1:77832353-77833504	2.09612e-07	2.29358e-05	1.73214
		AlvFB	chr1:111190624-111191880	2.09612e-07	2.29358e-05	1.73214
		AlvFB	chr11:10351317-10352676	2.09612e-07	2.29358e-05	1.73214
		AlvFB	chr2:173733247-173734157	2.11908e-07	2.31527e-05	2.73014
		AlvFB	chr4:187071818-187072485	2.11908e-07	2.31527e-05	2.73014
		AlvFB	chr10:4637721-4638425	2.11908e-07	2.31527e-05	2.73014
		AlvFB	chr12:2051794-2052344	2.11908e-07	2.31527e-05	2.73014
		AlvFB	chr17:81621401-81622135	2.11908e-07	2.31527e-05	2.73014
		AlvFB	chr2:152761610-152762563	2.14415e-07	2.34074e-05	2.15952
		AlvFB	chr3:8593014-8593754	2.14415e-07	2.34074e-05	2.15952
		AlvFB	chr8:31875350-31876333	2.14415e-07	2.34074e-05	2.15952
		AlvFB	chr8:37637372-37638029	2.14415e-07	2.34074e-05	2.15952
		AlvFB	chr20:48667913-48668975	2.14415e-07	2.34074e-05	2.15952
		AlvFB	chr8:38864322-38865751	2.14873e-07	2.34497e-05	1.85111
		AlvFB	chr1:202858315-202859016	2.15467e-07	2.34875e-05	2.02312
		AlvFB	chr3:86922420-86923518	2.15467e-07	2.34875e-05	2.02312
		AlvFB	chr8:38925035-38926104	2.15467e-07	2.34875e-05	2.02312
		AlvFB	chr9:16100055-16101149	2.15467e-07	2.34875e-05	2.02312
		AlvFB	chr10:54748594-54749953	2.15467e-07	2.34875e-05	2.02312
		AlvFB	chr10:122498461-122499819	2.15467e-07	2.34875e-05	2.02312
		AlvFB	chr20:6533287-6534343	2.15467e-07	2.34875e-05	2.02312
		AlvFB	chr1:2329863-2331354	2.17999e-07	2.37596e-05	1.59938
		AlvFB	chr1:19450646-19451100	2.18683e-07	2.38029e-05	2.44944
		AlvFB	chr2:215736714-215737698	2.18683e-07	2.38029e-05	2.44944
		AlvFB	chr6:55868689-55869335	2.18683e-07	2.38029e-05	2.44944
		AlvFB	chr7:30448486-30449082	2.18683e-07	2.38029e-05	2.44944
		AlvFB	chr7:73999552-74000012	2.18683e-07	2.38029e-05	2.44944
		AlvFB	chr12:42698185-42698648	2.18683e-07	2.38029e-05	2.44944
		AlvFB	chr12:45305855-45306317	2.18683e-07	2.38029e-05	2.44944
		AlvFB	chr1:164753665-164754481	2.22151e-07	2.41369e-05	2.19048
		AlvFB	chr4:22678739-22679852	2.22151e-07	2.41369e-05	2.19048
		AlvFB	chr5:78803047-78803776	2.22151e-07	2.41369e-05	2.19048
		AlvFB	chr8:23353498-23354422	2.22151e-07	2.41369e-05	2.19048
		AlvFB	chr9:16521647-16522491	2.22151e-07	2.41369e-05	2.19048
		AlvFB	chr22:45537643-45538342	2.22151e-07	2.41369e-05	2.19048
		AlvFB	chr2:128424617-128426467	2.23162e-07	2.42388e-05	1.65795
		AlvFB	chr1:226708444-226709425	2.2343e-07	2.4256e-05	1.89936
		AlvFB	chr2:24434407-24436217	2.2343e-07	2.4256e-05	1.89936
		AlvFB	chr3:177836013-177837336	2.2343e-07	2.4256e-05	1.89936
		AlvFB	chr8:139956458-139957824	2.24231e-07	2.43389e-05	1.81935
		AlvFB	chr20:6489202-6490191	2.24339e-07	2.43467e-05	1.95589
		AlvFB	chr11:78168277-78169523	2.25e-07	2.44105e-05	1.57585
		AlvFB	chr1:217417805-217418733	2.27149e-07	2.45874e-05	2.39467
		AlvFB	chr1:231949155-231950010	2.27149e-07	2.45874e-05	2.39467
		AlvFB	chr2:206378788-206379725	2.27149e-07	2.45874e-05	2.39467
		AlvFB	chr5:79416322-79416876	2.27149e-07	2.45874e-05	2.39467
		AlvFB	chr6:13916528-13917393	2.27149e-07	2.45874e-05	2.39467
		AlvFB	chr10:73039161-73040076	2.27149e-07	2.45874e-05	2.39467
		AlvFB	chr15:61654707-61655384	2.27149e-07	2.45874e-05	2.39467
		AlvFB	chr17:15454228-15454650	2.27149e-07	2.45874e-05	2.39467
		AlvFB	chr22:33908644-33909423	2.27149e-07	2.45874e-05	2.39467
		AlvFB	chrX:129701225-129702164	2.27149e-07	2.45874e-05	2.39467
		AlvFB	chr2:43110341-43110734	2.28192e-07	2.46762e-05	2.22414
		AlvFB	chr2:63819711-63820609	2.28192e-07	2.46762e-05	2.22414
		AlvFB	chr10:92750557-92751586	2.28192e-07	2.46762e-05	2.22414
		AlvFB	chr10:126080852-126082084	2.28192e-07	2.46762e-05	2.22414
		AlvFB	chr11:36154856-36156013	2.28192e-07	2.46762e-05	2.22414
		AlvFB	chr11:77322147-77323125	2.28192e-07	2.46762e-05	2.22414
		AlvFB	chr1:14242215-14242455	2.29465e-07	2.47775e-05	3.44365
		AlvFB	chr1:89547696-89547953	2.29465e-07	2.47775e-05	3.44365
		AlvFB	chr6:111543736-111544366	2.29465e-07	2.47775e-05	3.44365
		AlvFB	chr11:47149710-47150000	2.29465e-07	2.47775e-05	3.44365
		AlvFB	chr15:62964209-62964525	2.29465e-07	2.47775e-05	3.44365
		AlvFB	chr2:66444056-66444272	2.29585e-07	2.47784e-05	3.0662
		AlvFB	chr6:22236340-22236922	2.29585e-07	2.47784e-05	3.0662
		AlvFB	chr15:81209393-81209921	2.29585e-07	2.47784e-05	3.0662
		AlvFB	chr17:61313939-61314997	2.30853e-07	2.48899e-05	1.79033
		AlvFB	chr5:141521139-141521709	2.30955e-07	2.48899e-05	2.04417
		AlvFB	chr11:118605173-118605863	2.30955e-07	2.48899e-05	2.04417
		AlvFB	chr15:48536723-48538039	2.30955e-07	2.48899e-05	2.04417
		AlvFB	chr18:45619057-45619805	2.30955e-07	2.48899e-05	2.04417
		AlvFB	chr9:127520909-127522312	2.31522e-07	2.49469e-05	1.51586
		AlvFB	chr3:172315257-172315822	2.32e-07	2.49676e-05	2.34553
		AlvFB	chr18:11125117-11126083	2.32e-07	2.49676e-05	2.34553
		AlvFB	chr3:37510652-37511703	2.32127e-07	2.49676e-05	2.26088
		AlvFB	chr5:142540751-142541475	2.32127e-07	2.49676e-05	2.26088
		AlvFB	chr7:33881718-33882790	2.32127e-07	2.49676e-05	2.26088
		AlvFB	chr8:117650025-117650608	2.32127e-07	2.49676e-05	2.26088
		AlvFB	chr12:124018312-124019522	2.32127e-07	2.49676e-05	2.26088
		AlvFB	chr14:79369264-79370058	2.32127e-07	2.49676e-05	2.26088
		AlvFB	chr17:65324482-65325607	2.32127e-07	2.49676e-05	2.26088
		AlvFB	chr19:38072545-38073659	2.32127e-07	2.49676e-05	2.26088
		AlvFB	chr22:27747816-27749060	2.32127e-07	2.49676e-05	2.26088
		AlvFB	chr6:143514891-143515454	2.33535e-07	2.50743e-05	2.30116
		AlvFB	chr8:17662881-17663492	2.33535e-07	2.50743e-05	2.30116
		AlvFB	chr10:72229340-72230140	2.33535e-07	2.50743e-05	2.30116
		AlvFB	chr10:82981422-82982443	2.33535e-07	2.50743e-05	2.30116
		AlvFB	chr11:123351062-123351797	2.33535e-07	2.50743e-05	2.30116
		AlvFB	chr16:13909727-13910332	2.33535e-07	2.50743e-05	2.30116
		AlvFB	chr18:23335783-23336412	2.33535e-07	2.50743e-05	2.30116
		AlvFB	chr3:129485490-129486649	2.37266e-07	2.54338e-05	1.58888
		AlvFB	chr1:98323158-98324407	2.38219e-07	2.55195e-05	1.86286
		AlvFB	chr7:33742450-33744098	2.38219e-07	2.55195e-05	1.86286
		AlvFB	chr10:69910410-69911975	2.38219e-07	2.55195e-05	1.86286
		AlvFB	chr14:95496036-95497828	2.38219e-07	2.55195e-05	1.86286
		AlvFB	chr2:100272829-100273263	2.39871e-07	2.56717e-05	3.22825
		AlvFB	chr2:234674464-234675074	2.39871e-07	2.56717e-05	3.22825
		AlvFB	chr3:23778462-23778684	2.39871e-07	2.56717e-05	3.22825
		AlvFB	chr5:161409466-161409717	2.39871e-07	2.56717e-05	3.22825
		AlvFB	chr9:86257171-86257625	2.39871e-07	2.56717e-05	3.22825
		AlvFB	chrX:11546842-11547225	2.39871e-07	2.56717e-05	3.22825
		AlvFB	chr3:187941042-187941728	2.4238e-07	2.58984e-05	2.63937
		AlvFB	chr6:108771097-108771858	2.4238e-07	2.58984e-05	2.63937
		AlvFB	chr9:70003890-70004486	2.4238e-07	2.58984e-05	2.63937
		AlvFB	chr9:83422176-83422800	2.4238e-07	2.58984e-05	2.63937
		AlvFB	chr12:119626758-119627284	2.4238e-07	2.58984e-05	2.63937
		AlvFB	chr13:39284417-39285221	2.4238e-07	2.58984e-05	2.63937
		AlvFB	chr1:180911717-180913525	2.43317e-07	2.5986e-05	1.37206
		AlvFB	chr2:19738488-19739553	2.43952e-07	2.60371e-05	1.97297
		AlvFB	chr8:117762946-117763997	2.43952e-07	2.60371e-05	1.97297
		AlvFB	chr1:118337831-118339317	2.4636e-07	2.6235e-05	2.06671
		AlvFB	chr2:226724934-226726183	2.4636e-07	2.6235e-05	2.06671
		AlvFB	chr10:18144978-18145867	2.4636e-07	2.6235e-05	2.06671
		AlvFB	chr1:27503718-27505396	2.4722e-07	2.6314e-05	1.54515
		AlvFB	chr7:120052759-120053689	2.49865e-07	2.65572e-05	1.82975
		AlvFB	chr17:2171674-2173366	2.50908e-07	2.66531e-05	1.43549
		AlvFB	chr1:1567630-1568346	2.56436e-07	2.7147e-05	2.81371
		AlvFB	chr1:61243964-61244427	2.56436e-07	2.7147e-05	2.81371
		AlvFB	chr1:207920612-207920953	2.56436e-07	2.7147e-05	2.81371
		AlvFB	chr2:11932955-11933427	2.56436e-07	2.7147e-05	2.81371
		AlvFB	chr3:31498729-31499321	2.56436e-07	2.7147e-05	2.81371
		AlvFB	chr3:149592662-149593133	2.56436e-07	2.7147e-05	2.81371
		AlvFB	chr5:77132915-77133404	2.56436e-07	2.7147e-05	2.81371
		AlvFB	chr7:28988393-28989135	2.56436e-07	2.7147e-05	2.81371
		AlvFB	chr8:123670821-123671512	2.56436e-07	2.7147e-05	2.81371
		AlvFB	chr10:10851015-10851654	2.56436e-07	2.7147e-05	2.81371
		AlvFB	chr15:63218215-63218744	2.56436e-07	2.7147e-05	2.81371
		AlvFB	chr15:100335868-100336361	2.56436e-07	2.7147e-05	2.81371
		AlvFB	chr19:10006330-10006628	2.56436e-07	2.7147e-05	2.81371
		AlvFB	chr1:153598424-153599977	2.61387e-07	2.76051e-05	2.09093
		AlvFB	chr5:172602760-172603760	2.61387e-07	2.76051e-05	2.09093
		AlvFB	chr6:134826536-134827451	2.61387e-07	2.76051e-05	2.09093
		AlvFB	chr7:10265851-10266562	2.61387e-07	2.76051e-05	2.09093
		AlvFB	chr8:47631895-47632958	2.61387e-07	2.76051e-05	2.09093
		AlvFB	chr13:41639508-41640361	2.61387e-07	2.76051e-05	2.09093
		AlvFB	chr21:45000703-45001322	2.61387e-07	2.76051e-05	2.09093
		AlvFB	chr13:18211738-18212182	2.631e-07	2.77375e-05	1.5566
		AlvFB	chr15:101023518-101024497	2.63582e-07	2.77839e-05	1.87524
		AlvFB	chr3:10014989-10015950	2.64165e-07	2.78365e-05	1.70156
		AlvFB	chr9:113654401-113655675	2.64165e-07	2.78365e-05	1.70156
		AlvFB	chr16:81617927-81619070	2.64349e-07	2.78426e-05	1.99114
		AlvFB	chr20:12394715-12395753	2.64349e-07	2.78426e-05	1.99114
		AlvFB	chr22:38787869-38788855	2.64349e-07	2.78426e-05	1.99114
		AlvFB	chr10:75225065-75226427	2.66451e-07	2.80436e-05	1.7466
		AlvFB	chr12:27192903-27194257	2.66468e-07	2.80436e-05	1.72321
		AlvFB	chr1:89556624-89557381	2.68264e-07	2.81701e-05	2.56081
		AlvFB	chr3:130315962-130316568	2.68264e-07	2.81701e-05	2.56081
		AlvFB	chr5:97070420-97071373	2.68264e-07	2.81701e-05	2.56081
		AlvFB	chr7:32816270-32816868	2.68264e-07	2.81701e-05	2.56081
		AlvFB	chr7:117364281-117364936	2.68264e-07	2.81701e-05	2.56081
		AlvFB	chr8:13372306-13372723	2.68264e-07	2.81701e-05	2.56081
		AlvFB	chr13:48746673-48747159	2.68264e-07	2.81701e-05	2.56081
		AlvFB	chr16:81251422-81252177	2.68264e-07	2.81701e-05	2.56081
		AlvFB	chrX:13897539-13898324	2.68264e-07	2.81701e-05	2.56081
		AlvFB	chr8:128090544-128091547	2.69328e-07	2.8264e-05	1.92832
		AlvFB	chr12:104614581-104615527	2.69328e-07	2.8264e-05	1.92832
		AlvFB	chr21:45018703-45019377	2.69328e-07	2.8264e-05	1.92832
		AlvFB	chr22:29216723-29217692	2.69328e-07	2.8264e-05	1.92832
		AlvFB	chr2:238929158-238930067	2.75684e-07	2.88353e-05	2.117
		AlvFB	chr3:70889194-70890010	2.75684e-07	2.88353e-05	2.117
		AlvFB	chr4:76493926-76494819	2.75684e-07	2.88353e-05	2.117
		AlvFB	chr9:70133392-70133959	2.75684e-07	2.88353e-05	2.117
		AlvFB	chr10:98391281-98392027	2.75684e-07	2.88353e-05	2.117
		AlvFB	chr13:73657712-73658512	2.75684e-07	2.88353e-05	2.117
		AlvFB	chr15:95174280-95175254	2.75684e-07	2.88353e-05	2.117
		AlvFB	chr3:127696696-127698229	2.76902e-07	2.89081e-05	1.40673
		AlvFB	chr1:14597749-14599585	2.7798e-07	2.89796e-05	1.84069
		AlvFB	chr1:62318387-62319377	2.7798e-07	2.89796e-05	1.84069
		AlvFB	chr8:48430085-48431324	2.84755e-07	2.96719e-05	1.60617
		AlvFB	chr21:42939484-42940457	2.85346e-07	2.97196e-05	2.01052
		AlvFB	chr6:147650681-147652015	2.88774e-07	2.99732e-05	1.80929
		AlvFB	chr7:25725433-25727121	2.88774e-07	2.99732e-05	1.80929
		AlvFB	chr12:118052038-118053006	2.88774e-07	2.99732e-05	1.80929
		AlvFB	chr15:39403297-39405271	2.88774e-07	2.99732e-05	1.80929
		AlvFB	chr1:9142948-9143627	2.88837e-07	2.99732e-05	2.14516
		AlvFB	chr1:84784987-84785980	2.88837e-07	2.99732e-05	2.14516
		AlvFB	chr5:149143381-149143982	2.88837e-07	2.99732e-05	2.14516
		AlvFB	chr7:47432673-47433607	2.88837e-07	2.99732e-05	2.14516
		AlvFB	chr9:2469573-2470215	2.88837e-07	2.99732e-05	2.14516
		AlvFB	chr11:79896746-79897573	2.88837e-07	2.99732e-05	2.14516
		AlvFB	chr12:119203696-119204514	2.88837e-07	2.99732e-05	2.14516
		AlvFB	chr15:73800238-73801368	2.88837e-07	2.99732e-05	2.14516
		AlvFB	chr17:41894805-41896044	2.88837e-07	2.99732e-05	2.14516
		AlvFB	chr17:68391120-68391917	2.88837e-07	2.99732e-05	2.14516
		AlvFB	chr19:37251272-37252054	2.88837e-07	2.99732e-05	2.14516
		AlvFB	chr20:59571610-59572160	2.88837e-07	2.99732e-05	2.14516
		AlvFB	chr2:55992346-55992912	2.88954e-07	2.99732e-05	2.49205
		AlvFB	chr2:200081303-200082257	2.88954e-07	2.99732e-05	2.49205
		AlvFB	chr3:25293198-25294033	2.88954e-07	2.99732e-05	2.49205
		AlvFB	chr3:188978388-188979072	2.88954e-07	2.99732e-05	2.49205
		AlvFB	chr7:84746075-84746745	2.88954e-07	2.99732e-05	2.49205
		AlvFB	chr11:10405926-10406459	2.88954e-07	2.99732e-05	2.49205
		AlvFB	chr13:46468499-46469485	2.88954e-07	2.99732e-05	2.49205
		AlvFB	chr15:43240638-43241440	2.88954e-07	2.99732e-05	2.49205
		AlvFB	chr15:68638050-68638666	2.88954e-07	2.99732e-05	2.49205
		AlvFB	chr20:35344243-35344915	2.88954e-07	2.99732e-05	2.49205
		AlvFB	chr1:9798317-9798690	2.92747e-07	3.03476e-05	3.71503
		AlvFB	chr1:55957063-55957521	2.92747e-07	3.03476e-05	3.71503
		AlvFB	chr2:36452385-36452672	2.92747e-07	3.03476e-05	3.71503
		AlvFB	chr5:74457966-74458616	2.92747e-07	3.03476e-05	3.71503
		AlvFB	chrY:56677345-56678042	2.93086e-07	3.03686e-05	1.34984
		AlvFB	chr4:26048006-26049179	2.94476e-07	3.04841e-05	1.94412
		AlvFB	chr8:27981183-27982405	2.94476e-07	3.04841e-05	1.94412
		AlvFB	chr8:90940342-90941408	2.94476e-07	3.04841e-05	1.94412
		AlvFB	chr17:2995223-2996727	2.94476e-07	3.04841e-05	1.94412
		AlvFB	chr7:55099058-55101640	2.98031e-07	3.08184e-05	1.3811
		AlvFB	chr12:130953452-130955593	2.98031e-07	3.08184e-05	1.3811
		AlvFB	chr2:85771587-85772687	2.98807e-07	3.08939e-05	1.48505
		AlvFB	chr2:237254310-237254803	3.00366e-07	3.09981e-05	2.91487
		AlvFB	chr4:88138327-88138887	3.00366e-07	3.09981e-05	2.91487
		AlvFB	chr8:38752610-38753025	3.00366e-07	3.09981e-05	2.91487
		AlvFB	chr9:98860916-98861284	3.00366e-07	3.09981e-05	2.91487
		AlvFB	chr10:38054072-38054753	3.00366e-07	3.09981e-05	2.91487
		AlvFB	chr10:60848124-60848573	3.00366e-07	3.09981e-05	2.91487
		AlvFB	chr10:87052929-87053504	3.00366e-07	3.09981e-05	2.91487
		AlvFB	chr11:9853795-9854494	3.00366e-07	3.09981e-05	2.91487
		AlvFB	chr12:24834944-24835439	3.00366e-07	3.09981e-05	2.91487
		AlvFB	chr12:27866346-27866620	3.00366e-07	3.09981e-05	2.91487
		AlvFB	chr6:133764023-133764833	3.00375e-07	3.09981e-05	2.17568
		AlvFB	chr13:24624366-24625530	3.00375e-07	3.09981e-05	2.17568
		AlvFB	chr16:72931062-72932013	3.00906e-07	3.10481e-05	1.73012
		AlvFB	chr1:15172500-15172925	3.02745e-07	3.11555e-05	2.70844
		AlvFB	chr1:218482722-218482974	3.02745e-07	3.11555e-05	2.70844
		AlvFB	chr2:42067673-42068172	3.02745e-07	3.11555e-05	2.70844
		AlvFB	chr2:86305090-86305484	3.02745e-07	3.11555e-05	2.70844
		AlvFB	chr2:197092013-197092755	3.02745e-07	3.11555e-05	2.70844
		AlvFB	chr3:46612244-46612659	3.02745e-07	3.11555e-05	2.70844
		AlvFB	chr4:114321193-114321739	3.02745e-07	3.11555e-05	2.70844
		AlvFB	chr5:36252582-36253281	3.02745e-07	3.11555e-05	2.70844
		AlvFB	chr8:118494738-118495386	3.02745e-07	3.11555e-05	2.70844
		AlvFB	chr9:75452527-75453196	3.02745e-07	3.11555e-05	2.70844
		AlvFB	chr10:72502870-72503634	3.02745e-07	3.11555e-05	2.70844
		AlvFB	chr10:77027612-77028605	3.02745e-07	3.11555e-05	2.70844
		AlvFB	chr10:118321437-118322394	3.02745e-07	3.11555e-05	2.70844
		AlvFB	chr11:126332149-126332517	3.02745e-07	3.11555e-05	2.70844
		AlvFB	chr17:2418526-2418910	3.02745e-07	3.11555e-05	2.70844
		AlvFB	chr1:217275378-217276155	3.04245e-07	3.12517e-05	2.4313
		AlvFB	chr2:43789628-43790423	3.04245e-07	3.12517e-05	2.4313
		AlvFB	chr2:54438119-54438584	3.04245e-07	3.12517e-05	2.4313
		AlvFB	chr2:159164491-159165424	3.04245e-07	3.12517e-05	2.4313
		AlvFB	chr2:220959150-220959786	3.04245e-07	3.12517e-05	2.4313
		AlvFB	chr8:102968091-102968892	3.04245e-07	3.12517e-05	2.4313
		AlvFB	chr9:107274718-107275333	3.04245e-07	3.12517e-05	2.4313
		AlvFB	chr10:49023479-49024389	3.04245e-07	3.12517e-05	2.4313
		AlvFB	chr12:15156801-15157478	3.04245e-07	3.12517e-05	2.4313
		AlvFB	chr12:75820746-75821362	3.04245e-07	3.12517e-05	2.4313
		AlvFB	chr14:53368385-53369322	3.04245e-07	3.12517e-05	2.4313
		AlvFB	chr17:77382922-77383301	3.04245e-07	3.12517e-05	2.4313
		AlvFB	chr2:54240179-54241520	3.06706e-07	3.14851e-05	2.03123
		AlvFB	chr18:25283995-25285228	3.06706e-07	3.14851e-05	2.03123
		AlvFB	chr18:68797101-68798259	3.06706e-07	3.14851e-05	2.03123
		AlvFB	chrX:124193579-124195197	3.06706e-07	3.14851e-05	2.03123
		AlvFB	chr15:39579449-39581959	3.07375e-07	3.1544e-05	1.22714
		AlvFB	chr2:191892310-191892582	3.07656e-07	3.15631e-05	4.1522
		AlvFB	chr3:72262929-72263143	3.07656e-07	3.15631e-05	4.1522
		AlvFB	chr2:226523907-226524796	3.09771e-07	3.17311e-05	2.20887
		AlvFB	chr3:117671307-117672060	3.09771e-07	3.17311e-05	2.20887
		AlvFB	chr4:13918082-13919089	3.09771e-07	3.17311e-05	2.20887
		AlvFB	chr6:39542790-39543876	3.09771e-07	3.17311e-05	2.20887
		AlvFB	chr7:37316219-37316799	3.09771e-07	3.17311e-05	2.20887
		AlvFB	chr8:132946532-132947611	3.09771e-07	3.17311e-05	2.20887
		AlvFB	chr11:114845811-114846712	3.09771e-07	3.17311e-05	2.20887
		AlvFB	chr14:76937097-76937711	3.09771e-07	3.17311e-05	2.20887
		AlvFB	chr20:60974078-60974844	3.09771e-07	3.17311e-05	2.20887
		AlvFB	chr11:120563107-120565277	3.10428e-07	3.17934e-05	1.59522
		AlvFB	chr3:16417971-16418969	3.1424e-07	3.21343e-05	2.37719
		AlvFB	chr4:3203909-3204417	3.1424e-07	3.21343e-05	2.37719
		AlvFB	chr4:86837712-86838192	3.1424e-07	3.21343e-05	2.37719
		AlvFB	chr4:119205641-119206483	3.1424e-07	3.21343e-05	2.37719
		AlvFB	chr9:71984404-71985018	3.1424e-07	3.21343e-05	2.37719
		AlvFB	chr12:2075570-2076501	3.1424e-07	3.21343e-05	2.37719
		AlvFB	chr14:70663651-70664353	3.1424e-07	3.21343e-05	2.37719
		AlvFB	chr1:159756122-159756887	3.16453e-07	3.23209e-05	2.24511
		AlvFB	chr1:181490719-181491613	3.16453e-07	3.23209e-05	2.24511
		AlvFB	chr1:201583790-201585060	3.16453e-07	3.23209e-05	2.24511
		AlvFB	chr4:180932418-180932958	3.16453e-07	3.23209e-05	2.24511
		AlvFB	chr6:16741137-16741760	3.16453e-07	3.23209e-05	2.24511
		AlvFB	chr6:129140311-129140987	3.16453e-07	3.23209e-05	2.24511
		AlvFB	chr9:69945256-69946115	3.16453e-07	3.23209e-05	2.24511
		AlvFB	chr16:85029602-85030351	3.16453e-07	3.23209e-05	2.24511
		AlvFB	chr5:80191846-80193477	3.1923e-07	3.25287e-05	1.65456
		AlvFB	chr3:61804845-61806032	3.19272e-07	3.25287e-05	2.32865
		AlvFB	chr3:75432869-75433251	3.19272e-07	3.25287e-05	2.32865
		AlvFB	chr4:101651579-101652157	3.19272e-07	3.25287e-05	2.32865
		AlvFB	chr6:53439627-53440640	3.19272e-07	3.25287e-05	2.32865
		AlvFB	chr7:90266748-90267584	3.19272e-07	3.25287e-05	2.32865
		AlvFB	chr10:124942484-124943894	3.19272e-07	3.25287e-05	2.32865
		AlvFB	chr11:59846545-59847551	3.19272e-07	3.25287e-05	2.32865
		AlvFB	chr11:89342593-89343194	3.19272e-07	3.25287e-05	2.32865
		AlvFB	chr11:91981838-91982471	3.19272e-07	3.25287e-05	2.32865
		AlvFB	chr14:94570988-94571833	3.19272e-07	3.25287e-05	2.32865
		AlvFB	chr16:65305587-65306452	3.19272e-07	3.25287e-05	2.32865
		AlvFB	chr17:15436399-15436852	3.19272e-07	3.25287e-05	2.32865
		AlvFB	chr20:4297044-4297832	3.19272e-07	3.25287e-05	2.32865
		AlvFB	chr1:81688951-81690049	3.19821e-07	3.25547e-05	2.28485
		AlvFB	chr1:115757260-115758211	3.19821e-07	3.25547e-05	2.28485
		AlvFB	chr3:11465811-11466677	3.19821e-07	3.25547e-05	2.28485
		AlvFB	chr8:101041239-101042308	3.19821e-07	3.25547e-05	2.28485
		AlvFB	chr20:6161656-6162613	3.19821e-07	3.25547e-05	2.28485
		AlvFB	chr20:60062386-60063403	3.19821e-07	3.25547e-05	2.28485
		AlvFB	chr7:101121812-101122637	3.20584e-07	3.26173e-05	1.90211
		AlvFB	chr2:217804679-217805721	3.20976e-07	3.26331e-05	1.96089
		AlvFB	chr10:124267214-124267948	3.20976e-07	3.26331e-05	1.96089
		AlvFB	chr1:8455210-8456732	3.22295e-07	3.27212e-05	1.81948
		AlvFB	chr3:8621849-8623227	3.22295e-07	3.27212e-05	1.81948
		AlvFB	chr5:179325444-179326853	3.22295e-07	3.27212e-05	1.81948
		AlvFB	chr8:48616493-48617437	3.22295e-07	3.27212e-05	1.81948
		AlvFB	chr11:2741110-2742155	3.22295e-07	3.27212e-05	1.81948
		AlvFB	chr18:27057236-27058287	3.22295e-07	3.27212e-05	1.81948
		AlvFB	chr12:46523404-46525255	3.27799e-07	3.32547e-05	1.67301
		AlvFB	chr2:112092054-112093521	3.28123e-07	3.3267e-05	2.05342
		AlvFB	chr6:158710954-158711766	3.28123e-07	3.3267e-05	2.05342
		AlvFB	chr15:77973801-77974330	3.28123e-07	3.3267e-05	2.05342
		AlvFB	chr17:63764560-63764987	3.32696e-07	3.36846e-05	5
		AlvFB	chr3:132290831-132291215	3.36883e-07	3.40721e-05	3.04021
		AlvFB	chr5:91072890-91073172	3.36883e-07	3.40721e-05	3.04021
		AlvFB	chr7:151332236-151332824	3.36883e-07	3.40721e-05	3.04021
		AlvFB	chr14:96255540-96255848	3.36883e-07	3.40721e-05	3.04021
		AlvFB	chr15:70765713-70766099	3.36883e-07	3.40721e-05	3.04021
		AlvFB	chr2:30177912-30179308	3.39518e-07	3.43281e-05	1.73733
		AlvFB	chr7:3942175-3944034	3.42209e-07	3.45739e-05	1.86435
		AlvFB	chr14:103198051-103199423	3.42209e-07	3.45739e-05	1.86435
		AlvFB	chr2:237446136-237446540	3.43526e-07	3.46543e-05	2.61861
		AlvFB	chr3:159874518-159875450	3.43526e-07	3.46543e-05	2.61861
		AlvFB	chr4:41528615-41529169	3.43526e-07	3.46543e-05	2.61861
		AlvFB	chr10:32084010-32084798	3.43526e-07	3.46543e-05	2.61861
		AlvFB	chr10:70664230-70665248	3.43526e-07	3.46543e-05	2.61861
		AlvFB	chr12:22825831-22826395	3.43526e-07	3.46543e-05	2.61861
		AlvFB	chr15:78825422-78826067	3.43526e-07	3.46543e-05	2.61861
		AlvFB	chr19:55619197-55619568	3.43526e-07	3.46543e-05	2.61861
		AlvFB	chr22:36445130-36445589	3.43526e-07	3.46543e-05	2.61861
		AlvFB	chrX:136112373-136113050	3.43526e-07	3.46543e-05	2.61861
		AlvFB	chr1:25666309-25666728	3.4497e-07	3.47419e-05	3.41328
		AlvFB	chr3:53318519-53318893	3.4497e-07	3.47419e-05	3.41328
		AlvFB	chr3:61571661-61572028	3.4497e-07	3.47419e-05	3.41328
		AlvFB	chr7:116331085-116331690	3.4497e-07	3.47419e-05	3.41328
		AlvFB	chr7:158648982-158649642	3.4497e-07	3.47419e-05	3.41328
		AlvFB	chr9:115163011-115163299	3.4497e-07	3.47419e-05	3.41328
		AlvFB	chr3:187963198-187964186	3.48673e-07	3.50829e-05	1.97875
		AlvFB	chr5:59094856-59096092	3.48673e-07	3.50829e-05	1.97875
		AlvFB	chr10:119217549-119218547	3.48673e-07	3.50829e-05	1.97875
		AlvFB	chr13:110250090-110250890	3.48673e-07	3.50829e-05	1.97875
		AlvFB	chr15:91626777-91628132	3.48673e-07	3.50829e-05	1.97875
		AlvFB	chr11:118869573-118870985	3.48739e-07	3.50842e-05	1.50292
		AlvFB	chr1:12553011-12553605	3.49217e-07	3.51005e-05	2.07725
		AlvFB	chr8:37152933-37153478	3.49217e-07	3.51005e-05	2.07725
		AlvFB	chr8:48146636-48147662	3.49217e-07	3.51005e-05	2.07725
		AlvFB	chr11:26297192-26298222	3.49217e-07	3.51005e-05	2.07725
		AlvFB	chr16:87227056-87228024	3.49217e-07	3.51005e-05	2.07725
		AlvFB	chr22:19097393-19098974	3.49217e-07	3.51005e-05	2.07725
		AlvFB	chr11:46290362-46292037	3.50127e-07	3.51759e-05	1.54043
		AlvFB	chr9:36165866-36166841	3.52086e-07	3.5362e-05	1.64174
		AlvFB	chr1:228374792-228375195	3.52259e-07	3.53634e-05	1.91673
		AlvFB	chr5:167638832-167640054	3.52259e-07	3.53634e-05	1.91673
		AlvFB	chr12:114430313-114432200	3.52259e-07	3.53634e-05	1.91673
		AlvFB	chr1:116289201-116289508	3.55919e-07	3.56876e-05	3.20024
		AlvFB	chr2:67311187-67311955	3.55919e-07	3.56876e-05	3.20024
		AlvFB	chr6:56655121-56655466	3.55919e-07	3.56876e-05	3.20024
		AlvFB	chr10:83074848-83075567	3.55919e-07	3.56876e-05	3.20024
		AlvFB	chr11:47931510-47931971	3.55919e-07	3.56876e-05	3.20024
		AlvFB	chr15:88238619-88238985	3.55919e-07	3.56876e-05	3.20024
		AlvFB	chr3:58387624-58388984	3.5915e-07	3.60007e-05	1.8302
		AlvFB	chr10:93514383-93516290	3.5915e-07	3.60007e-05	1.8302
		AlvFB	chr6:32113687-32114401	3.63201e-07	3.64013e-05	1.65944
		AlvFB	chr1:231702326-231703034	3.69058e-07	3.68964e-05	2.79062
		AlvFB	chr4:7831411-7831729	3.69058e-07	3.68964e-05	2.79062
		AlvFB	chr5:157384918-157385327	3.69058e-07	3.68964e-05	2.79062
		AlvFB	chr11:42624592-42625379	3.69058e-07	3.68964e-05	2.79062
		AlvFB	chr11:47148763-47149238	3.69058e-07	3.68964e-05	2.79062
		AlvFB	chr16:24645826-24646618	3.69058e-07	3.68964e-05	2.79062
		AlvFB	chr3:123547368-123548496	3.69529e-07	3.68964e-05	2.10292
		AlvFB	chr3:169227625-169229155	3.69529e-07	3.68964e-05	2.10292
		AlvFB	chr5:54760418-54761550	3.69529e-07	3.68964e-05	2.10292
		AlvFB	chr5:95669232-95670147	3.69529e-07	3.68964e-05	2.10292
		AlvFB	chr11:19316196-19317040	3.69529e-07	3.68964e-05	2.10292
		AlvFB	chr11:74672635-74673516	3.69529e-07	3.68964e-05	2.10292
		AlvFB	chr9:129761285-129763751	3.71631e-07	3.70839e-05	1.49506
		AlvFB	chr12:108772948-108774747	3.71631e-07	3.70839e-05	1.49506
		AlvFB	chr2:31302638-31304528	3.72269e-07	3.7142e-05	1.67843
		AlvFB	chr14:100030275-100032351	3.73117e-07	3.72154e-05	1.55196
		AlvFB	chr2:69099796-69100658	3.77351e-07	3.75633e-05	1.99781
		AlvFB	chr5:105816904-105818221	3.77351e-07	3.75633e-05	1.99781
		AlvFB	chr9:111298758-111299969	3.77351e-07	3.75633e-05	1.99781
		AlvFB	chr12:76588579-76589323	3.77351e-07	3.75633e-05	1.99781
		AlvFB	chr18:61676498-61677714	3.77351e-07	3.75633e-05	1.99781
		AlvFB	chr1:235834517-235835601	3.77453e-07	3.75633e-05	2.54091
		AlvFB	chr3:185650325-185650910	3.77453e-07	3.75633e-05	2.54091
		AlvFB	chr3:192835842-192836460	3.77453e-07	3.75633e-05	2.54091
		AlvFB	chr4:123876135-123876939	3.77453e-07	3.75633e-05	2.54091
		AlvFB	chr6:15871540-15872530	3.77453e-07	3.75633e-05	2.54091
		AlvFB	chr9:92590002-92590681	3.77453e-07	3.75633e-05	2.54091
		AlvFB	chr10:51014452-51015283	3.77453e-07	3.75633e-05	2.54091
		AlvFB	chr20:38985321-38986118	3.77453e-07	3.75633e-05	2.54091
		AlvFB	chr3:151630770-151632165	3.78558e-07	3.76507e-05	1.87716
		AlvFB	chr4:39558001-39559578	3.78558e-07	3.76507e-05	1.87716
		AlvFB	chr6:1406401-1407954	3.78558e-07	3.76507e-05	1.87716
		AlvFB	chr21:45003128-45004750	3.78558e-07	3.76507e-05	1.87716
		AlvFB	chr15:69759940-69761258	3.82496e-07	3.8031e-05	1.72096
		AlvFB	chr15:80343071-80343970	3.86006e-07	3.83398e-05	1.93224
		AlvFB	chr17:69608549-69610110	3.86006e-07	3.83398e-05	1.93224
		AlvFB	chr10:91607737-91609276	3.87116e-07	3.84328e-05	1.62931
		AlvFB	chr5:150589737-150590434	3.88513e-07	3.85312e-05	2.13066
		AlvFB	chr8:104352273-104353395	3.88513e-07	3.85312e-05	2.13066
		AlvFB	chr11:26847287-26848021	3.88513e-07	3.85312e-05	2.13066
		AlvFB	chr14:89339249-89340687	3.88513e-07	3.85312e-05	2.13066
		AlvFB	chr18:6740780-6741596	3.88513e-07	3.85312e-05	2.13066
		AlvFB	chr21:16302469-16303247	3.88513e-07	3.85312e-05	2.13066
		AlvFB	chr10:13877283-13878352	3.99551e-07	3.95491e-05	1.84148
		AlvFB	chr2:95024997-95026619	4.01802e-07	3.9766e-05	1.5426
		AlvFB	chr1:185895276-185895865	4.03861e-07	3.98688e-05	2.47294
		AlvFB	chr3:60213953-60214583	4.03861e-07	3.98688e-05	2.47294
		AlvFB	chr5:68994704-68995624	4.03861e-07	3.98688e-05	2.47294
		AlvFB	chr8:20361218-20361932	4.03861e-07	3.98688e-05	2.47294
		AlvFB	chr9:107266932-107267723	4.03861e-07	3.98688e-05	2.47294
		AlvFB	chr9:133759244-133759949	4.03861e-07	3.98688e-05	2.47294
		AlvFB	chr10:7231091-7232059	4.03861e-07	3.98688e-05	2.47294
		AlvFB	chr14:73222783-73223417	4.03861e-07	3.98688e-05	2.47294
		AlvFB	chr20:40293689-40294504	4.03861e-07	3.98688e-05	2.47294
		AlvFB	chr22:35555117-35555933	4.03861e-07	3.98688e-05	2.47294
		AlvFB	chr2:207616711-207617511	4.05536e-07	3.99925e-05	2.16073
		AlvFB	chr6:104139384-104140317	4.05536e-07	3.99925e-05	2.16073
		AlvFB	chr14:92601313-92602304	4.05536e-07	3.99925e-05	2.16073
		AlvFB	chr18:23194300-23195098	4.05536e-07	3.99925e-05	2.16073
		AlvFB	chr19:16435241-16435973	4.05536e-07	3.99925e-05	2.16073
		AlvFB	chr19:51887415-51888192	4.05536e-07	3.99925e-05	2.16073
		AlvFB	chr1:91672014-91673919	4.06716e-07	4.00851e-05	2.01817
		AlvFB	chr7:3997380-3998669	4.06716e-07	4.00851e-05	2.01817
		AlvFB	chr8:56930946-56931996	4.06716e-07	4.00851e-05	2.01817
		AlvFB	chr8:104949370-104951053	4.06716e-07	4.00851e-05	2.01817
		AlvFB	chr1:164926088-164927250	4.15177e-07	4.08462e-05	1.80914
		AlvFB	chr3:134395610-134397114	4.15177e-07	4.08462e-05	1.80914
		AlvFB	chr8:124807041-124809224	4.15177e-07	4.08462e-05	1.80914
		AlvFB	chr18:5628037-5630873	4.18789e-07	4.11651e-05	1.18127
		AlvFB	chr2:80067762-80068929	4.1988e-07	4.12286e-05	2.19344
		AlvFB	chr7:132409778-132410684	4.1988e-07	4.12286e-05	2.19344
		AlvFB	chr9:27473000-27473515	4.1988e-07	4.12286e-05	2.19344
		AlvFB	chr9:135186200-135187106	4.1988e-07	4.12286e-05	2.19344
		AlvFB	chr13:93422806-93423754	4.1988e-07	4.12286e-05	2.19344
		AlvFB	chr15:36362228-36363049	4.1988e-07	4.12286e-05	2.19344
		AlvFB	chr2:74873836-74875273	4.21724e-07	4.13617e-05	1.94872
		AlvFB	chr12:76276221-76277286	4.21724e-07	4.13617e-05	1.94872
		AlvFB	chr14:68306571-68308177	4.21724e-07	4.13617e-05	1.94872
		AlvFB	chr16:49193826-49195225	4.21724e-07	4.13617e-05	1.94872
		AlvFB	chr18:24987653-24988809	4.21724e-07	4.13617e-05	1.94872
		AlvFB	chr1:172951570-172952209	4.22631e-07	4.13835e-05	2.41292
		AlvFB	chr2:48474215-48475001	4.22631e-07	4.13835e-05	2.41292
		AlvFB	chr3:134392368-134392741	4.22631e-07	4.13835e-05	2.41292
		AlvFB	chr5:68381636-68382248	4.22631e-07	4.13835e-05	2.41292
		AlvFB	chr6:13440341-13441005	4.22631e-07	4.13835e-05	2.41292
		AlvFB	chr8:58275230-58275948	4.22631e-07	4.13835e-05	2.41292
		AlvFB	chr10:79397115-79397751	4.22631e-07	4.13835e-05	2.41292
		AlvFB	chr12:104595879-104596563	4.22631e-07	4.13835e-05	2.41292
		AlvFB	chr16:16028916-16029777	4.22631e-07	4.13835e-05	2.41292
		AlvFB	chr17:55426682-55427304	4.22631e-07	4.13835e-05	2.41292
		AlvFB	chr20:16615120-16615793	4.22631e-07	4.13835e-05	2.41292
		AlvFB	chr1:96537734-96539285	4.24366e-07	4.15288e-05	1.61726
		AlvFB	chr17:75869159-75870149	4.25586e-07	4.16298e-05	1.77969
		AlvFB	chr5:93578166-93580626	4.27506e-07	4.18115e-05	1.26921
		AlvFB	chr2:23425385-23426971	4.29068e-07	4.19519e-05	1.70517
		AlvFB	chr5:54646212-54647308	4.29068e-07	4.19519e-05	1.70517
		AlvFB	chr3:64548041-64548776	4.30756e-07	4.20674e-05	2.22917
		AlvFB	chr3:172317873-172318409	4.30756e-07	4.20674e-05	2.22917
		AlvFB	chr3:178289112-178290092	4.30756e-07	4.20674e-05	2.22917
		AlvFB	chr8:121672741-121673640	4.30756e-07	4.20674e-05	2.22917
		AlvFB	chr10:114259839-114260433	4.30756e-07	4.20674e-05	2.22917
		AlvFB	chr2:168699382-168700224	4.31871e-07	4.2102e-05	2.68642
		AlvFB	chr2:202815252-202816176	4.31871e-07	4.2102e-05	2.68642
		AlvFB	chr3:69761622-69762195	4.31871e-07	4.2102e-05	2.68642
		AlvFB	chr3:115922671-115923231	4.31871e-07	4.2102e-05	2.68642
		AlvFB	chr4:53089948-53090639	4.31871e-07	4.2102e-05	2.68642
		AlvFB	chr4:65240079-65240643	4.31871e-07	4.2102e-05	2.68642
		AlvFB	chr6:82957252-82957806	4.31871e-07	4.2102e-05	2.68642
		AlvFB	chr6:88376903-88377370	4.31871e-07	4.2102e-05	2.68642
		AlvFB	chr8:122843393-122843889	4.31871e-07	4.2102e-05	2.68642
		AlvFB	chr21:34580207-34580750	4.31871e-07	4.2102e-05	2.68642
		AlvFB	chr21:39029287-39029718	4.31871e-07	4.2102e-05	2.68642
		AlvFB	chr4:81675768-81676831	4.34051e-07	4.22526e-05	2.35949
		AlvFB	chr11:134780706-134781600	4.34051e-07	4.22526e-05	2.35949
		AlvFB	chr20:1206391-1207022	4.34051e-07	4.22526e-05	2.35949
		AlvFB	chr1:20099381-20099903	4.35914e-07	4.23779e-05	2.89021
		AlvFB	chr6:11999077-11999624	4.35914e-07	4.23779e-05	2.89021
		AlvFB	chr8:32616777-32617420	4.35914e-07	4.23779e-05	2.89021
		AlvFB	chr17:80789310-80789793	4.35914e-07	4.23779e-05	2.89021
		AlvFB	chr18:4240716-4241290	4.35914e-07	4.23779e-05	2.89021
		AlvFB	chr18:79738504-79739094	4.35914e-07	4.23779e-05	2.89021
		AlvFB	chr20:38542854-38543504	4.35914e-07	4.23779e-05	2.89021
		AlvFB	chr21:42997055-42997405	4.35914e-07	4.23779e-05	2.89021
		AlvFB	chr1:69915049-69916184	4.36384e-07	4.23864e-05	2.04
		AlvFB	chr8:122854882-122855798	4.36384e-07	4.23864e-05	2.04
		AlvFB	chr10:78248398-78249465	4.36384e-07	4.23864e-05	2.04
		AlvFB	chr17:7079575-7080924	4.36384e-07	4.23864e-05	2.04
		AlvFB	chr2:7670772-7671660	4.37317e-07	4.2446e-05	2.26837
		AlvFB	chr7:117312690-117313768	4.37317e-07	4.2446e-05	2.26837
		AlvFB	chr14:51006668-51007166	4.37317e-07	4.2446e-05	2.26837
		AlvFB	chr16:22680650-22680893	4.37317e-07	4.2446e-05	2.26837
		AlvFB	chr17:77354304-77355233	4.37317e-07	4.2446e-05	2.26837
		AlvFB	chr4:106273561-106274182	4.38696e-07	4.2524e-05	2.31158
		AlvFB	chr5:115977676-115978393	4.38696e-07	4.2524e-05	2.31158
		AlvFB	chr5:176394847-176395569	4.38696e-07	4.2524e-05	2.31158
		AlvFB	chr6:121592728-121593605	4.38696e-07	4.2524e-05	2.31158
		AlvFB	chr16:10564655-10565541	4.38696e-07	4.2524e-05	2.31158
		AlvFB	chr20:18396851-18397799	4.38696e-07	4.2524e-05	2.31158
		AlvFB	chr5:141524542-141525423	4.42023e-07	4.28402e-05	1.5909
		AlvFB	chr7:27151986-27152709	4.43693e-07	4.29769e-05	1.85338
		AlvFB	chr12:130945640-130946758	4.43693e-07	4.29769e-05	1.85338
		AlvFB	chr1:180028030-180028366	4.46636e-07	4.32116e-05	3.68108
		AlvFB	chr12:1977707-1978272	4.46636e-07	4.32116e-05	3.68108
		AlvFB	chr14:59347144-59347349	4.46636e-07	4.32116e-05	3.68108
		AlvFB	chr12:15180372-15181997	4.5671e-07	4.41027e-05	1.65102
		AlvFB	chr3:195223192-195223828	4.59241e-07	4.42956e-05	1.96626
		AlvFB	chr7:36214583-36216364	4.59241e-07	4.42956e-05	1.96626
		AlvFB	chr10:28879241-28880810	4.59241e-07	4.42956e-05	1.96626
		AlvFB	chr13:32150217-32151141	4.59241e-07	4.42956e-05	1.96626
		AlvFB	chr16:11134741-11135939	4.59241e-07	4.42956e-05	1.96626
		AlvFB	chr20:10523517-10524492	4.59241e-07	4.42956e-05	1.96626
		AlvFB	chr1:15426016-15427318	4.60086e-07	4.43643e-05	1.90505
		AlvFB	chr8:130903528-130904871	4.60086e-07	4.43643e-05	1.90505
		AlvFB	chr2:40511416-40512690	4.63407e-07	4.46196e-05	1.81963
		AlvFB	chr20:20592927-20594115	4.63407e-07	4.46196e-05	1.81963
		AlvFB	chr2:191358169-191359779	4.65871e-07	4.4818e-05	2.06344
		AlvFB	chr2:241129191-241130234	4.65871e-07	4.4818e-05	2.06344
		AlvFB	chr9:133565304-133565920	4.65871e-07	4.4818e-05	2.06344
		AlvFB	chr10:93946597-93947464	4.65871e-07	4.4818e-05	2.06344
		AlvFB	chr12:124294725-124295834	4.65871e-07	4.4818e-05	2.06344
		AlvFB	chr15:72970907-72972226	4.65871e-07	4.4818e-05	2.06344
		AlvFB	chr10:70672145-70673920	4.69519e-07	4.50905e-05	1.66977
		AlvFB	chr9:14909681-14910749	4.77086e-07	4.55735e-05	1.78897
		AlvFB	chr9:27124308-27125601	4.77086e-07	4.55735e-05	1.78897
		AlvFB	chr17:59487165-59487467	4.78292e-07	4.56796e-05	4.11373
		AlvFB	chr11:62401679-62402551	4.79349e-07	4.57501e-05	1.68995
		AlvFB	chr2:12818484-12819951	4.80214e-07	4.58195e-05	1.58012
		AlvFB	chr8:26611109-26611873	4.80214e-07	4.58195e-05	1.58012
		AlvFB	chr9:91099894-91102089	4.84474e-07	4.62061e-05	1.62123
		AlvFB	chr22:35637655-35638854	4.85036e-07	4.62463e-05	1.76099
		AlvFB	chr8:61023315-61024699	4.85608e-07	4.62791e-05	1.71174
		AlvFB	chr10:98301510-98303728	4.85608e-07	4.62791e-05	1.71174
		AlvFB	chr1:8517646-8518294	4.86134e-07	4.62791e-05	2.59755
		AlvFB	chr1:56187508-56188575	4.86134e-07	4.62791e-05	2.59755
		AlvFB	chr2:237280020-237280550	4.86134e-07	4.62791e-05	2.59755
		AlvFB	chr7:105775617-105776340	4.86134e-07	4.62791e-05	2.59755
		AlvFB	chr9:91770936-91771431	4.86134e-07	4.62791e-05	2.59755
		AlvFB	chr10:20596465-20597227	4.86134e-07	4.62791e-05	2.59755
		AlvFB	chr10:51629740-51630332	4.86134e-07	4.62791e-05	2.59755
		AlvFB	chr18:23822998-23823537	4.86134e-07	4.62791e-05	2.59755
		AlvFB	chr11:104897687-104898905	4.87698e-07	4.64136e-05	1.73534
		AlvFB	chr19:38255606-38256726	4.87698e-07	4.64136e-05	1.73534
		AlvFB	chr12:105083550-105084965	4.90718e-07	4.66942e-05	1.55686
		AlvFB	chr13:28329134-28330062	4.91747e-07	4.67721e-05	1.86593
		AlvFB	chr13:76383374-76384413	4.91747e-07	4.67721e-05	1.86593
		AlvFB	chr10:126734978-126735199	4.93644e-07	4.69122e-05	3.01373
		AlvFB	chr10:132492545-132492871	4.93644e-07	4.69122e-05	3.01373
		AlvFB	chr12:106988942-106989360	4.93644e-07	4.69122e-05	3.01373
		AlvFB	chr17:62641726-62642341	4.93644e-07	4.69122e-05	3.01373
		AlvFB	chr19:31940356-31940822	4.93644e-07	4.69122e-05	3.01373
		AlvFB	chr4:187192412-187193429	4.94582e-07	4.69811e-05	2.08871
		AlvFB	chr6:148598829-148600219	4.94582e-07	4.69811e-05	2.08871
		AlvFB	chr11:65301604-65302224	4.94582e-07	4.69811e-05	2.08871
		AlvFB	chr3:69432983-69434211	4.98302e-07	4.72939e-05	1.98498
		AlvFB	chr6:130679800-130681386	4.98302e-07	4.72939e-05	1.98498
		AlvFB	chr11:12397629-12398563	4.98302e-07	4.72939e-05	1.98498
		AlvFB	chr14:92599955-92600826	4.98302e-07	4.72939e-05	1.98498
		AlvFB	chr9:8857123-8859086	4.99025e-07	4.73558e-05	1.45837
		AlvFB	chr3:72338714-72339656	5.05273e-07	4.79214e-05	1.92027
		AlvFB	chr12:51751371-51752797	5.05273e-07	4.79214e-05	1.92027
		AlvFB	chr19:1008934-1010362	5.05676e-07	4.79528e-05	1.59422
		AlvFB	chr2:113703622-113703923	5.18018e-07	4.89832e-05	3.38225
		AlvFB	chr2:177273330-177273704	5.18018e-07	4.89832e-05	3.38225
		AlvFB	chr2:217150245-217150736	5.18018e-07	4.89832e-05	3.38225
		AlvFB	chr4:54998955-54999415	5.18018e-07	4.89832e-05	3.38225
		AlvFB	chr16:28067857-28068372	5.18018e-07	4.89832e-05	3.38225
		AlvFB	chr22:43789379-43789825	5.18018e-07	4.89832e-05	3.38225
		AlvFB	chr2:36485198-36485836	5.21798e-07	4.9307e-05	2.11601
		AlvFB	chr14:103109692-103110376	5.21798e-07	4.9307e-05	2.11601
		AlvFB	chr19:18671883-18672832	5.21798e-07	4.9307e-05	2.11601
		AlvFB	chr3:29291264-29291662	5.27425e-07	4.97594e-05	3.17167
		AlvFB	chr6:13508622-13509012	5.27425e-07	4.97594e-05	3.17167
		AlvFB	chr9:19895011-19895430	5.27425e-07	4.97594e-05	3.17167
		AlvFB	chr12:69834720-69835206	5.27425e-07	4.97594e-05	3.17167
		AlvFB	chr13:23288601-23288968	5.27425e-07	4.97594e-05	3.17167
		AlvFB	chr18:23243924-23244281	5.27425e-07	4.97594e-05	3.17167
		AlvFB	chr1:54277530-54279674	5.29043e-07	4.99003e-05	1.54714
		AlvFB	chr9:134890983-134891213	5.30254e-07	4.99003e-05	4.9542
		AlvFB	chr1:92923273-92924016	5.30257e-07	4.99003e-05	2.52073
		AlvFB	chr2:69221936-69222680	5.30257e-07	4.99003e-05	2.52073
		AlvFB	chr3:125648194-125648495	5.30257e-07	4.99003e-05	2.52073
		AlvFB	chr3:129441423-129442020	5.30257e-07	4.99003e-05	2.52073
		AlvFB	chr4:155506106-155507092	5.30257e-07	4.99003e-05	2.52073
		AlvFB	chr5:143006604-143007256	5.30257e-07	4.99003e-05	2.52073
		AlvFB	chr6:16505686-16506270	5.30257e-07	4.99003e-05	2.52073
		AlvFB	chr20:48129168-48130065	5.30257e-07	4.99003e-05	2.52073
		AlvFB	chr3:12239225-12239643	5.30346e-07	4.99003e-05	2.76716
		AlvFB	chr3:37580149-37580612	5.30346e-07	4.99003e-05	2.76716
		AlvFB	chr5:154267482-154267819	5.30346e-07	4.99003e-05	2.76716
		AlvFB	chr9:8679039-8679613	5.30346e-07	4.99003e-05	2.76716
		AlvFB	chr10:93852402-93853068	5.30346e-07	4.99003e-05	2.76716
		AlvFB	chr12:67366353-67366901	5.30346e-07	4.99003e-05	2.76716
		AlvFB	chr16:50613565-50613906	5.30346e-07	4.99003e-05	2.76716
		AlvFB	chr17:15483240-15483711	5.30346e-07	4.99003e-05	2.76716
		AlvFB	chr18:76256235-76257117	5.30346e-07	4.99003e-05	2.76716
		AlvFB	chr3:37590218-37591718	5.31995e-07	5.00483e-05	1.52649
		AlvFB	chr14:74604724-74606130	5.34119e-07	5.02411e-05	1.79873
		AlvFB	chr11:78839917-78840978	5.38548e-07	5.06219e-05	2.005
		AlvFB	chr15:28860929-28861521	5.38548e-07	5.06219e-05	2.005
		AlvFB	chr2:73640221-73641286	5.43847e-07	5.1091e-05	1.87921
		AlvFB	chr18:33755255-33756487	5.43847e-07	5.1091e-05	1.87921
		AlvFB	chr2:55119250-55121163	5.45153e-07	5.11775e-05	1.76963
		AlvFB	chr3:64326825-64327969	5.45153e-07	5.11775e-05	1.76963
		AlvFB	chr2:118569660-118570372	5.46678e-07	5.12844e-05	2.14562
		AlvFB	chr3:78112043-78112728	5.46678e-07	5.12844e-05	2.14562
		AlvFB	chr9:81842588-81843073	5.46678e-07	5.12844e-05	2.14562
		AlvFB	chr9:88092686-88093329	5.46678e-07	5.12844e-05	2.14562
		AlvFB	chr16:50642182-50643005	5.46678e-07	5.12844e-05	2.14562
		AlvFB	chr7:44767798-44770207	5.52587e-07	5.18315e-05	1.35639
		AlvFB	chr3:72887443-72889158	5.52937e-07	5.1857e-05	1.62534
		AlvFB	chr13:33486893-33488185	5.53305e-07	5.18841e-05	1.93644
		AlvFB	chr7:106215909-106217549	5.61973e-07	5.25937e-05	1.40716
		AlvFB	chr16:70687902-70688716	5.6268e-07	5.26517e-05	1.55944
		AlvFB	chr3:64321519-64322017	5.63576e-07	5.26614e-05	2.45357
		AlvFB	chr5:33079160-33079967	5.63576e-07	5.26614e-05	2.45357
		AlvFB	chr5:55602464-55602909	5.63576e-07	5.26614e-05	2.45357
		AlvFB	chr5:169018852-169019403	5.63576e-07	5.26614e-05	2.45357
		AlvFB	chr6:130934498-130935181	5.63576e-07	5.26614e-05	2.45357
		AlvFB	chr7:25239956-25240667	5.63576e-07	5.26614e-05	2.45357
		AlvFB	chr10:47291512-47291876	5.63576e-07	5.26614e-05	2.45357
		AlvFB	chr11:69956018-69956493	5.63576e-07	5.26614e-05	2.45357
		AlvFB	chr13:33261311-33261962	5.63576e-07	5.26614e-05	2.45357
		AlvFB	chr14:104749155-104749530	5.63576e-07	5.26614e-05	2.45357
		AlvFB	chr1:74425735-74426453	5.68251e-07	5.30237e-05	2.17784
		AlvFB	chr1:236021392-236021968	5.68251e-07	5.30237e-05	2.17784
		AlvFB	chr7:67654011-67655000	5.68251e-07	5.30237e-05	2.17784
		AlvFB	chr7:123076827-123078308	5.68251e-07	5.30237e-05	2.17784
		AlvFB	chr17:50201506-50201854	5.68251e-07	5.30237e-05	2.17784
		AlvFB	chr18:361787-362601	5.68251e-07	5.30237e-05	2.17784
		AlvFB	chr18:59689172-59690027	5.68251e-07	5.30237e-05	2.17784
		AlvFB	chrX:10173028-10173993	5.68251e-07	5.30237e-05	2.17784
		AlvFB	chr15:85749574-85752079	5.68447e-07	5.30345e-05	1.37029
		AlvFB	chr1:205492931-205493859	5.74487e-07	5.35679e-05	1.84232
		AlvFB	chr9:95055222-95057320	5.74487e-07	5.35679e-05	1.84232
		AlvFB	chr3:77930890-77931804	5.79505e-07	5.39903e-05	2.02645
		AlvFB	chr7:75771827-75773078	5.79505e-07	5.39903e-05	2.02645
		AlvFB	chr8:609744-611148	5.79505e-07	5.39903e-05	2.02645
		AlvFB	chr9:94900159-94901246	5.79505e-07	5.39903e-05	2.02645
		AlvFB	chr11:128246123-128247462	5.79505e-07	5.39903e-05	2.02645
		AlvFB	chr1:177211041-177211672	5.85434e-07	5.44739e-05	2.21305
		AlvFB	chr2:100733257-100734173	5.85434e-07	5.44739e-05	2.21305
		AlvFB	chr3:54044902-54045786	5.85434e-07	5.44739e-05	2.21305
		AlvFB	chr3:60134804-60135698	5.85434e-07	5.44739e-05	2.21305
		AlvFB	chr5:172093467-172094280	5.85434e-07	5.44739e-05	2.21305
		AlvFB	chr7:97851452-97852116	5.85434e-07	5.44739e-05	2.21305
		AlvFB	chr14:91878858-91879634	5.85434e-07	5.44739e-05	2.21305
		AlvFB	chr16:72995189-72995820	5.85434e-07	5.44739e-05	2.21305
		AlvFB	chr1:237181378-237181981	5.86159e-07	5.44879e-05	2.3943
		AlvFB	chr3:21829981-21830861	5.86159e-07	5.44879e-05	2.3943
		AlvFB	chr3:134445518-134446361	5.86159e-07	5.44879e-05	2.3943
		AlvFB	chr4:76765471-76766206	5.86159e-07	5.44879e-05	2.3943
		AlvFB	chr9:133863905-133864476	5.86159e-07	5.44879e-05	2.3943
		AlvFB	chr10:69806292-69806658	5.86159e-07	5.44879e-05	2.3943
		AlvFB	chr16:65752143-65752509	5.86159e-07	5.44879e-05	2.3943
		AlvFB	chr6:6927172-6928491	5.90128e-07	5.48415e-05	1.47456
		AlvFB	chr1:235047379-235048487	5.91461e-07	5.495e-05	1.66105
		AlvFB	chr7:76071083-76072571	5.91461e-07	5.495e-05	1.66105
		AlvFB	chr6:158002680-158003897	5.9628e-07	5.53138e-05	1.5725
		AlvFB	chr2:235605630-235606166	5.97044e-07	5.53138e-05	2.25169
		AlvFB	chr2:236743011-236744435	5.97044e-07	5.53138e-05	2.25169
		AlvFB	chr4:119099072-119099801	5.97044e-07	5.53138e-05	2.25169
		AlvFB	chr10:77970913-77971681	5.97044e-07	5.53138e-05	2.25169
		AlvFB	chr11:125457563-125458297	5.97044e-07	5.53138e-05	2.25169
		AlvFB	chr11:128482452-128483242	5.97044e-07	5.53138e-05	2.25169
		AlvFB	chr16:50802786-50803554	5.97044e-07	5.53138e-05	2.25169
		AlvFB	chr17:80456467-80457136	5.97044e-07	5.53138e-05	2.25169
		AlvFB	chr5:73747808-73749466	5.97125e-07	5.53138e-05	1.80898
		AlvFB	chr1:147273029-147274042	5.98599e-07	5.53654e-05	2.34156
		AlvFB	chr1:205240023-205240465	5.98599e-07	5.53654e-05	2.34156
		AlvFB	chr2:178271699-178272382	5.98599e-07	5.53654e-05	2.34156
		AlvFB	chr2:197031431-197032234	5.98599e-07	5.53654e-05	2.34156
		AlvFB	chr3:171417323-171418178	5.98599e-07	5.53654e-05	2.34156
		AlvFB	chr4:145545114-145546135	5.98599e-07	5.53654e-05	2.34156
		AlvFB	chr7:104950599-104951145	5.98599e-07	5.53654e-05	2.34156
		AlvFB	chr9:113626709-113627485	5.98599e-07	5.53654e-05	2.34156
		AlvFB	chr10:33410424-33411023	5.98599e-07	5.53654e-05	2.34156
		AlvFB	chr17:68576837-68577507	5.98599e-07	5.53654e-05	2.34156
		AlvFB	chr20:22976376-22977406	5.98599e-07	5.53654e-05	2.34156
		AlvFB	chr19:933023-933657	6.00076e-07	5.54865e-05	1.89327
		AlvFB	chr1:116066981-116067867	6.01845e-07	5.55573e-05	2.2943
		AlvFB	chr3:119221844-119222739	6.01845e-07	5.55573e-05	2.2943
		AlvFB	chr6:11586168-11586941	6.01845e-07	5.55573e-05	2.2943
		AlvFB	chr7:108044816-108045967	6.01845e-07	5.55573e-05	2.2943
		AlvFB	chr8:13457923-13458725	6.01845e-07	5.55573e-05	2.2943
		AlvFB	chr8:38912472-38912999	6.01845e-07	5.55573e-05	2.2943
		AlvFB	chr10:2958226-2958933	6.01845e-07	5.55573e-05	2.2943
		AlvFB	chr10:78401581-78402326	6.01845e-07	5.55573e-05	2.2943
		AlvFB	chr12:98475119-98475692	6.01845e-07	5.55573e-05	2.2943
		AlvFB	chr21:35072513-35073376	6.01845e-07	5.55573e-05	2.2943
		AlvFB	chr21:41280179-41280900	6.01845e-07	5.55573e-05	2.2943
		AlvFB	chr22:17430260-17430797	6.01845e-07	5.55573e-05	2.2943
		AlvFB	chr1:56452134-56453527	6.03997e-07	5.57249e-05	1.95366
		AlvFB	chr11:46710712-46711497	6.03997e-07	5.57249e-05	1.95366
		AlvFB	chr1:105137362-105138964	6.05616e-07	5.58665e-05	1.6131
		AlvFB	chr2:215898953-215900602	6.05759e-07	5.5872e-05	1.68096
		AlvFB	chr1:11150095-11150951	6.15119e-07	5.66017e-05	2.66405
		AlvFB	chr1:202562118-202562723	6.15119e-07	5.66017e-05	2.66405
		AlvFB	chr2:49812358-49813107	6.15119e-07	5.66017e-05	2.66405
		AlvFB	chr4:48655935-48657055	6.15119e-07	5.66017e-05	2.66405
		AlvFB	chr5:132211569-132212100	6.15119e-07	5.66017e-05	2.66405
		AlvFB	chr8:101318537-101319346	6.15119e-07	5.66017e-05	2.66405
		AlvFB	chr10:404030-404927	6.15119e-07	5.66017e-05	2.66405
		AlvFB	chr12:76898092-76898790	6.15119e-07	5.66017e-05	2.66405
		AlvFB	chr13:49353784-49354697	6.15119e-07	5.66017e-05	2.66405
		AlvFB	chr17:61474312-61474860	6.15119e-07	5.66017e-05	2.66405
		AlvFB	chr21:43001049-43001646	6.15119e-07	5.66017e-05	2.66405
		AlvFB	chr13:77477803-77478945	6.15746e-07	5.66515e-05	1.70246
		AlvFB	chr15:73752037-73753652	6.19634e-07	5.69905e-05	1.75107
		AlvFB	chr1:221457712-221458807	6.2056e-07	5.69905e-05	2.04951
		AlvFB	chr3:168121185-168121998	6.2056e-07	5.69905e-05	2.04951
		AlvFB	chr4:54227906-54228365	6.2056e-07	5.69905e-05	2.04951
		AlvFB	chr5:68949779-68950958	6.2056e-07	5.69905e-05	2.04951
		AlvFB	chr6:36624546-36625487	6.2056e-07	5.69905e-05	2.04951
		AlvFB	chr6:148529942-148530917	6.2056e-07	5.69905e-05	2.04951
		AlvFB	chr7:139823711-139824538	6.2056e-07	5.69905e-05	2.04951
		AlvFB	chr12:67434315-67435304	6.2056e-07	5.69905e-05	2.04951
		AlvFB	chr12:101962195-101962862	6.2056e-07	5.69905e-05	2.04951
		AlvFB	chr14:32509288-32510191	6.2056e-07	5.69905e-05	2.04951
		AlvFB	chr7:73985347-73986581	6.20632e-07	5.69905e-05	1.72575
		AlvFB	chr15:100284234-100286198	6.20632e-07	5.69905e-05	1.72575
		AlvFB	chr7:47609783-47611340	6.30883e-07	5.78998e-05	1.62961
		AlvFB	chr3:39028123-39028808	6.31697e-07	5.79105e-05	2.86512
		AlvFB	chr3:152638767-152639352	6.31697e-07	5.79105e-05	2.86512
		AlvFB	chr4:25938531-25939205	6.31697e-07	5.79105e-05	2.86512
		AlvFB	chr6:169375381-169375708	6.31697e-07	5.79105e-05	2.86512
		AlvFB	chr10:77068869-77069279	6.31697e-07	5.79105e-05	2.86512
		AlvFB	chr11:16831254-16831652	6.31697e-07	5.79105e-05	2.86512
		AlvFB	chr18:74261096-74261444	6.31697e-07	5.79105e-05	2.86512
		AlvFB	chr21:36350015-36350814	6.31697e-07	5.79105e-05	2.86512
		AlvFB	chr17:15262066-15263554	6.36527e-07	5.82809e-05	1.35594
		AlvFB	chr8:143261410-143262609	6.37895e-07	5.83579e-05	1.85462
		AlvFB	chr10:97583640-97584561	6.37895e-07	5.83579e-05	1.85462
		AlvFB	chr19:15265437-15266431	6.37895e-07	5.83579e-05	1.85462
		AlvFB	chr3:107956156-107957804	6.45126e-07	5.89707e-05	1.5621
		AlvFB	chr4:6875019-6877164	6.53479e-07	5.97014e-05	1.64733
		AlvFB	chr4:72895548-72896865	6.53479e-07	5.97014e-05	1.64733
		AlvFB	chr8:133129131-133131222	6.54728e-07	5.9799e-05	1.51947
		AlvFB	chr10:88243749-88244488	6.57055e-07	5.99786e-05	1.97204
		AlvFB	chr12:19847245-19848088	6.57055e-07	5.99786e-05	1.97204
		AlvFB	chr4:120317361-120318771	6.60947e-07	6.02015e-05	2.07435
		AlvFB	chr6:3928878-3929805	6.60947e-07	6.02015e-05	2.07435
		AlvFB	chr6:167543550-167544505	6.60947e-07	6.02015e-05	2.07435
		AlvFB	chr10:27620522-27621564	6.60947e-07	6.02015e-05	2.07435
		AlvFB	chr10:109899482-109900357	6.60947e-07	6.02015e-05	2.07435
		AlvFB	chr12:52079456-52079841	6.60947e-07	6.02015e-05	2.07435
		AlvFB	chr16:88089820-88090482	6.60947e-07	6.02015e-05	2.07435
		AlvFB	chr17:48552559-48553102	6.60947e-07	6.02015e-05	2.07435
		AlvFB	chr18:374567-375154	6.60947e-07	6.02015e-05	2.07435
		AlvFB	chr2:11405796-11407260	6.66546e-07	6.06449e-05	1.81979
		AlvFB	chr2:69766074-69767534	6.66546e-07	6.06449e-05	1.81979
		AlvFB	chr5:78526927-78527820	6.66546e-07	6.06449e-05	1.81979
		AlvFB	chr18:11040904-11042490	6.66546e-07	6.06449e-05	1.81979
		AlvFB	chr2:21890879-21892397	6.72628e-07	6.11145e-05	1.66637
		AlvFB	chr4:174209371-174209660	6.80757e-07	6.18024e-05	3.64631
		AlvFB	chr11:72844384-72844666	6.80757e-07	6.18024e-05	3.64631
		AlvFB	chr17:73071362-73071665	6.80757e-07	6.18024e-05	3.64631
		AlvFB	chr19:11203173-11204257	6.83094e-07	6.19891e-05	1.57547
		AlvFB	chr1:16604930-16606376	6.86217e-07	6.22201e-05	1.78823
		AlvFB	chr5:25027052-25027592	6.86856e-07	6.22201e-05	2.57618
		AlvFB	chr5:56018920-56019835	6.86856e-07	6.22201e-05	2.57618
		AlvFB	chr5:90307498-90308033	6.86856e-07	6.22201e-05	2.57618
		AlvFB	chr5:144308976-144309656	6.86856e-07	6.22201e-05	2.57618
		AlvFB	chr8:98338012-98338506	6.86856e-07	6.22201e-05	2.57618
		AlvFB	chr9:127333153-127333932	6.86856e-07	6.22201e-05	2.57618
		AlvFB	chr11:37987918-37988372	6.86856e-07	6.22201e-05	2.57618
		AlvFB	chr17:61574732-61575346	6.86856e-07	6.22201e-05	2.57618
		AlvFB	chr22:43826438-43826956	6.86856e-07	6.22201e-05	2.57618
		AlvFB	chr8:56538663-56540310	6.97394e-07	6.31316e-05	1.75951
		AlvFB	chr9:113593734-113594308	6.97394e-07	6.31316e-05	1.75951
		AlvFB	chr15:71082277-71083707	6.97394e-07	6.31316e-05	1.75951
		AlvFB	chr3:11433664-11434572	6.99732e-07	6.32292e-05	2.10122
		AlvFB	chr3:170828875-170830138	6.99732e-07	6.32292e-05	2.10122
		AlvFB	chr4:151202458-151203311	6.99732e-07	6.32292e-05	2.10122
		AlvFB	chr5:38622080-38623183	6.99732e-07	6.32292e-05	2.10122
		AlvFB	chr5:175466354-175467277	6.99732e-07	6.32292e-05	2.10122
		AlvFB	chr10:30775135-30776480	6.99732e-07	6.32292e-05	2.10122
		AlvFB	chr11:94200891-94201497	6.99732e-07	6.32292e-05	2.10122
		AlvFB	chr16:70646179-70647271	6.99732e-07	6.32292e-05	2.10122
		AlvFB	chr18:45608294-45609144	6.99732e-07	6.32292e-05	2.10122
		AlvFB	chr19:18459722-18460205	6.99732e-07	6.32292e-05	2.10122
		AlvFB	chr9:35689207-35691575	7.05422e-07	6.36934e-05	1.23597
		AlvFB	chr4:185553441-185555011	7.06859e-07	6.37885e-05	1.86762
		AlvFB	chr16:31452517-31453869	7.06859e-07	6.37885e-05	1.86762
		AlvFB	chr11:16788057-16789531	7.09853e-07	6.40499e-05	1.4322
		AlvFB	chr2:157173241-157174273	7.12053e-07	6.41874e-05	1.9917
		AlvFB	chr3:14390786-14391700	7.12053e-07	6.41874e-05	1.9917
		AlvFB	chr6:80939732-80940839	7.12053e-07	6.41874e-05	1.9917
		AlvFB	chr12:116406367-116406893	7.12053e-07	6.41874e-05	1.9917
		AlvFB	chr19:31448109-31448816	7.12053e-07	6.41874e-05	1.9917
		AlvFB	chr16:82626768-82628361	7.19581e-07	6.48396e-05	1.63405
		AlvFB	chr1:41718225-41718796	7.22317e-07	6.49627e-05	2.98677
		AlvFB	chr1:179095392-179095718	7.22317e-07	6.49627e-05	2.98677
		AlvFB	chr1:201786770-201787152	7.22317e-07	6.49627e-05	2.98677
		AlvFB	chr1:204456695-204457333	7.22317e-07	6.49627e-05	2.98677
		AlvFB	chr5:44048207-44048626	7.22317e-07	6.49627e-05	2.98677
		AlvFB	chr5:151014844-151015205	7.22317e-07	6.49627e-05	2.98677
		AlvFB	chr7:30584959-30585615	7.22317e-07	6.49627e-05	2.98677
		AlvFB	chr16:65702718-65703217	7.22317e-07	6.49627e-05	2.98677
		AlvFB	chr16:66240376-66241083	7.22317e-07	6.49627e-05	2.98677
		AlvFB	chr16:69253543-69254217	7.22317e-07	6.49627e-05	2.98677
		AlvFB	chr16:82031168-82031681	7.22317e-07	6.49627e-05	2.98677
		AlvFB	chr17:64729186-64729518	7.22317e-07	6.49627e-05	2.98677
		AlvFB	chr19:2532674-2532996	7.22317e-07	6.49627e-05	2.98677
		AlvFB	chr20:11012909-11013298	7.22317e-07	6.49627e-05	2.98677
		AlvFB	chr4:119188744-119190069	7.2489e-07	6.51853e-05	1.92406
		AlvFB	chr1:39391534-39392360	7.35798e-07	6.59786e-05	2.13035
		AlvFB	chr2:203561827-203562749	7.35798e-07	6.59786e-05	2.13035
		AlvFB	chr3:165354235-165355503	7.35798e-07	6.59786e-05	2.13035
		AlvFB	chr5:54655897-54656663	7.35798e-07	6.59786e-05	2.13035
		AlvFB	chr5:111635224-111636197	7.35798e-07	6.59786e-05	2.13035
		AlvFB	chr11:130782041-130783170	7.35798e-07	6.59786e-05	2.13035
		AlvFB	chr22:40679551-40680748	7.35798e-07	6.59786e-05	2.13035
		AlvFB	chr1:53145270-53147390	7.36332e-07	6.60087e-05	1.48449
		AlvFB	chr15:63041938-63043722	7.36332e-07	6.60087e-05	1.48449
		AlvFB	chr5:67971013-67972778	7.4281e-07	6.64666e-05	1.83118
		AlvFB	chr6:167733622-167734672	7.4281e-07	6.64666e-05	1.83118
		AlvFB	chr7:134703020-134704388	7.4281e-07	6.64666e-05	1.83118
		AlvFB	chr15:47292599-47294115	7.4281e-07	6.64666e-05	1.83118
		AlvFB	chr16:85206263-85207144	7.4281e-07	6.64666e-05	1.83118
		AlvFB	chr19:17079709-17080518	7.4281e-07	6.64666e-05	1.83118
		AlvFB	chr18:21908579-21908969	7.43096e-07	6.64666e-05	4.0742
		AlvFB	chr21:40377411-40377804	7.43096e-07	6.64666e-05	4.0742
		AlvFB	chr1:108858440-108859034	7.4373e-07	6.64666e-05	2.50027
		AlvFB	chr2:159046819-159047341	7.4373e-07	6.64666e-05	2.50027
		AlvFB	chr3:59609565-59610335	7.4373e-07	6.64666e-05	2.50027
		AlvFB	chr3:61601802-61602150	7.4373e-07	6.64666e-05	2.50027
		AlvFB	chr3:154781757-154782368	7.4373e-07	6.64666e-05	2.50027
		AlvFB	chr8:101827365-101827867	7.4373e-07	6.64666e-05	2.50027
		AlvFB	chr8:110902259-110902780	7.4373e-07	6.64666e-05	2.50027
		AlvFB	chr12:20440346-20440768	7.4373e-07	6.64666e-05	2.50027
		AlvFB	chr17:21075071-21075833	7.4373e-07	6.64666e-05	2.50027
		AlvFB	chr2:33069139-33070808	7.56164e-07	6.74588e-05	1.60493
		AlvFB	chr21:17793252-17796221	7.56164e-07	6.74588e-05	1.60493
		AlvFB	chr2:23954366-23954904	7.60946e-07	6.77853e-05	2.74332
		AlvFB	chr2:237308884-237309303	7.60946e-07	6.77853e-05	2.74332
		AlvFB	chr9:107888555-107889283	7.60946e-07	6.77853e-05	2.74332
		AlvFB	chr12:88371170-88371757	7.60946e-07	6.77853e-05	2.74332
		AlvFB	chr17:15404195-15404539	7.60946e-07	6.77853e-05	2.74332
		AlvFB	chr17:33498055-33498601	7.60946e-07	6.77853e-05	2.74332
		AlvFB	chr1:233140459-233141630	7.67845e-07	6.82941e-05	2.16208
		AlvFB	chr6:168030989-168031856	7.67845e-07	6.82941e-05	2.16208
		AlvFB	chr7:22717758-22718595	7.67845e-07	6.82941e-05	2.16208
		AlvFB	chr7:132393561-132394276	7.67845e-07	6.82941e-05	2.16208
		AlvFB	chr13:46489153-46490057	7.67845e-07	6.82941e-05	2.16208
		AlvFB	chr13:102011279-102013011	7.68385e-07	6.82941e-05	1.79826
		AlvFB	chr4:61244938-61246327	7.68407e-07	6.82941e-05	2.01277
		AlvFB	chr4:93578828-93579882	7.68407e-07	6.82941e-05	2.01277
		AlvFB	chr6:155494665-155495586	7.68407e-07	6.82941e-05	2.01277
		AlvFB	chr8:100458347-100459082	7.68407e-07	6.82941e-05	2.01277
		AlvFB	chr9:88827650-88828903	7.68407e-07	6.82941e-05	2.01277
		AlvFB	chr10:13683814-13684728	7.68407e-07	6.82941e-05	2.01277
		AlvFB	chr12:122090832-122091433	7.68407e-07	6.82941e-05	2.01277
		AlvFB	chr16:57791197-57792145	7.68407e-07	6.82941e-05	2.01277
		AlvFB	chr20:60139081-60140214	7.68407e-07	6.82941e-05	2.01277
		AlvFB	chr6:1337772-1337983	7.76937e-07	6.88496e-05	3.35054
		AlvFB	chr6:38110528-38110994	7.76937e-07	6.88496e-05	3.35054
		AlvFB	chr8:85256590-85257015	7.76937e-07	6.88496e-05	3.35054
		AlvFB	chr10:55203394-55203739	7.76937e-07	6.88496e-05	3.35054
		AlvFB	chr17:17573924-17574145	7.76937e-07	6.88496e-05	3.35054
		AlvFB	chr18:32350990-32351302	7.76937e-07	6.88496e-05	3.35054
		AlvFB	chr4:25825276-25825598	7.80525e-07	6.91306e-05	3.14252
		AlvFB	chr18:59389618-59389978	7.80525e-07	6.91306e-05	3.14252
		AlvFB	chr21:14887485-14888005	7.80525e-07	6.91306e-05	3.14252
		AlvFB	chr3:100954355-100955396	7.81544e-07	6.92117e-05	1.8814
		AlvFB	chr2:228688007-228689288	7.84051e-07	6.93496e-05	1.76836
		AlvFB	chr11:27094281-27096191	7.84051e-07	6.93496e-05	1.76836
		AlvFB	chr5:150617508-150619924	7.84171e-07	6.93496e-05	1.36468
		AlvFB	chr1:68208861-68209364	7.8519e-07	6.93496e-05	2.43394
		AlvFB	chr1:185960312-185960989	7.8519e-07	6.93496e-05	2.43394
		AlvFB	chr3:12807259-12807910	7.8519e-07	6.93496e-05	2.43394
		AlvFB	chr3:37054282-37054734	7.8519e-07	6.93496e-05	2.43394
		AlvFB	chr5:14816608-14817289	7.8519e-07	6.93496e-05	2.43394
		AlvFB	chr5:39774816-39775959	7.8519e-07	6.93496e-05	2.43394
		AlvFB	chr5:54630787-54631341	7.8519e-07	6.93496e-05	2.43394
		AlvFB	chr6:22631020-22631912	7.8519e-07	6.93496e-05	2.43394
		AlvFB	chr8:66456015-66456540	7.8519e-07	6.93496e-05	2.43394
		AlvFB	chr10:62992134-62992687	7.8519e-07	6.93496e-05	2.43394
		AlvFB	chr13:76854186-76855201	7.8519e-07	6.93496e-05	2.43394
		AlvFB	chr14:92160144-92160967	7.8519e-07	6.93496e-05	2.43394
		AlvFB	chr15:43898440-43899042	7.8519e-07	6.93496e-05	2.43394
		AlvFB	chr18:79733697-79734306	7.8519e-07	6.93496e-05	2.43394
		AlvFB	chr19:15248987-15249248	7.8519e-07	6.93496e-05	2.43394
		AlvFB	chr4:24794205-24796117	7.87457e-07	6.94667e-05	1.34623
		AlvFB	chr9:83280219-83281919	7.88784e-07	6.95652e-05	1.7161
		AlvFB	chr16:75061646-75062769	7.88784e-07	6.95652e-05	1.7161
		AlvFB	chr14:100677168-100678493	7.90546e-07	6.97114e-05	1.74109
		AlvFB	chr1:84959440-84960904	7.93215e-07	6.98746e-05	1.94095
		AlvFB	chr17:78935388-78936344	7.93215e-07	6.98746e-05	1.94095
		AlvFB	chr20:22448774-22449709	7.93215e-07	6.98746e-05	1.94095
		AlvFB	chr2:71813415-71814437	7.94395e-07	6.98746e-05	2.19675
		AlvFB	chr2:120322938-120323583	7.94395e-07	6.98746e-05	2.19675
		AlvFB	chr2:203688606-203689116	7.94395e-07	6.98746e-05	2.19675
		AlvFB	chr3:51340226-51340933	7.94395e-07	6.98746e-05	2.19675
		AlvFB	chr3:64772904-64773537	7.94395e-07	6.98746e-05	2.19675
		AlvFB	chr3:69444772-69445454	7.94395e-07	6.98746e-05	2.19675
		AlvFB	chr4:11012521-11013554	7.94395e-07	6.98746e-05	2.19675
		AlvFB	chr4:16744592-16745327	7.94395e-07	6.98746e-05	2.19675
		AlvFB	chr5:179300599-179301158	7.94395e-07	6.98746e-05	2.19675
		AlvFB	chr8:96922087-96922522	7.94395e-07	6.98746e-05	2.19675
		AlvFB	chr9:105191291-105192148	7.94395e-07	6.98746e-05	2.19675
		AlvFB	chr10:20766605-20767452	7.94395e-07	6.98746e-05	2.19675
		AlvFB	chr12:96014916-96015965	7.94395e-07	6.98746e-05	2.19675
		AlvFB	chr14:76089014-76089806	7.94395e-07	6.98746e-05	2.19675
		AlvFB	chr16:50603289-50603843	7.94395e-07	6.98746e-05	2.19675
		AlvFB	chr22:45492971-45493805	7.94395e-07	6.98746e-05	2.19675
		AlvFB	chr1:211616312-211616956	8.11649e-07	7.10722e-05	2.37544
		AlvFB	chr2:98162367-98163146	8.11649e-07	7.10722e-05	2.37544
		AlvFB	chr5:145786373-145787396	8.11649e-07	7.10722e-05	2.37544
		AlvFB	chr6:105301074-105302025	8.11649e-07	7.10722e-05	2.37544
		AlvFB	chr6:124434346-124434817	8.11649e-07	7.10722e-05	2.37544
		AlvFB	chr7:3181199-3181862	8.11649e-07	7.10722e-05	2.37544
		AlvFB	chr8:24572997-24573643	8.11649e-07	7.10722e-05	2.37544
		AlvFB	chr8:140469275-140469741	8.11649e-07	7.10722e-05	2.37544
		AlvFB	chr10:6721329-6722410	8.11649e-07	7.10722e-05	2.37544
		AlvFB	chr10:80110006-80110517	8.11649e-07	7.10722e-05	2.37544
		AlvFB	chr10:89494232-89495050	8.11649e-07	7.10722e-05	2.37544
		AlvFB	chr12:27463875-27464437	8.11649e-07	7.10722e-05	2.37544
		AlvFB	chr15:94352752-94353587	8.11649e-07	7.10722e-05	2.37544
		AlvFB	chr22:20441694-20442140	8.11649e-07	7.10722e-05	2.37544
		AlvFB	chr1:17768220-17769217	8.13811e-07	7.11583e-05	2.23481
		AlvFB	chr4:111678306-111679210	8.13811e-07	7.11583e-05	2.23481
		AlvFB	chr5:165620180-165620818	8.13811e-07	7.11583e-05	2.23481
		AlvFB	chr6:46253848-46254781	8.13811e-07	7.11583e-05	2.23481
		AlvFB	chr6:87851727-87852519	8.13811e-07	7.11583e-05	2.23481
		AlvFB	chr11:47104039-47104835	8.13811e-07	7.11583e-05	2.23481
		AlvFB	chr11:66595263-66595800	8.13811e-07	7.11583e-05	2.23481
		AlvFB	chr16:81711598-81712209	8.13811e-07	7.11583e-05	2.23481
		AlvFB	chr10:71963221-71965479	8.16534e-07	7.12745e-05	1.27001
		AlvFB	chr1:206588990-206589572	8.24198e-07	7.16547e-05	2.32342
		AlvFB	chr2:40348078-40348885	8.24198e-07	7.16547e-05	2.32342
		AlvFB	chr2:237171212-237171891	8.24198e-07	7.16547e-05	2.32342
		AlvFB	chr3:86982882-86983170	8.24198e-07	7.16547e-05	2.32342
		AlvFB	chr3:148203140-148203739	8.24198e-07	7.16547e-05	2.32342
		AlvFB	chr5:110806815-110807536	8.24198e-07	7.16547e-05	2.32342
		AlvFB	chr7:17015259-17016008	8.24198e-07	7.16547e-05	2.32342
		AlvFB	chr7:35754129-35754908	8.24198e-07	7.16547e-05	2.32342
		AlvFB	chr9:98864134-98864895	8.24198e-07	7.16547e-05	2.32342
		AlvFB	chr10:127424382-127424982	8.24198e-07	7.16547e-05	2.32342
		AlvFB	chr1:65278415-65279381	8.24343e-07	7.16547e-05	2.27682
		AlvFB	chr5:55575843-55576874	8.24343e-07	7.16547e-05	2.27682
		AlvFB	chr13:107025646-107026307	8.24343e-07	7.16547e-05	2.27682
		AlvFB	chr14:34130741-34131482	8.24343e-07	7.16547e-05	2.27682
		AlvFB	chr14:103191951-103192541	8.24343e-07	7.16547e-05	2.27682
		AlvFB	chr15:80488937-80489666	8.24343e-07	7.16547e-05	2.27682
		AlvFB	chr2:66425393-66426523	8.25351e-07	7.16955e-05	2.03543
		AlvFB	chr3:5095841-5096682	8.25351e-07	7.16955e-05	2.03543
		AlvFB	chr3:156761795-156762922	8.25351e-07	7.16955e-05	2.03543
		AlvFB	chr6:48194071-48195268	8.25351e-07	7.16955e-05	2.03543
		AlvFB	chr22:33873052-33874030	8.25351e-07	7.16955e-05	2.03543
		AlvFB	chr21:28674467-28675981	8.26317e-07	7.17606e-05	1.84321
		AlvFB	chr12:104197237-104197554	8.45123e-07	7.33267e-05	4.90689
		AlvFB	chr6:33761684-33763131	8.47075e-07	7.3448e-05	1.65744
		AlvFB	chr17:48597133-48598331	8.47075e-07	7.3448e-05	1.65744
		AlvFB	chr7:47452500-47454182	8.5989e-07	7.4462e-05	1.40744
		AlvFB	chr17:44137600-44138888	8.60839e-07	7.45344e-05	1.54449
		AlvFB	chr6:37242125-37242911	8.62031e-07	7.45987e-05	1.89602
		AlvFB	chr12:71140830-71141910	8.62031e-07	7.45987e-05	1.89602
		AlvFB	chr16:15434178-15435366	8.62031e-07	7.45987e-05	1.89602
		AlvFB	chr22:45158310-45159396	8.62031e-07	7.45987e-05	1.89602
		AlvFB	chr8:66008421-66010514	8.643e-07	7.47659e-05	1.60876
		AlvFB	chr10:5945215-5946279	8.64448e-07	7.47689e-05	1.52325
		AlvFB	chr2:121303592-121305310	8.65096e-07	7.47957e-05	1.95899
		AlvFB	chr11:130737424-130738645	8.65096e-07	7.47957e-05	1.95899
		AlvFB	chr17:63399307-63400232	8.65096e-07	7.47957e-05	1.95899
		AlvFB	chr1:119653573-119654227	8.7473e-07	7.54716e-05	2.64133
		AlvFB	chr2:226548275-226549050	8.7473e-07	7.54716e-05	2.64133
		AlvFB	chr6:22413441-22414339	8.7473e-07	7.54716e-05	2.64133
		AlvFB	chr6:38974433-38975116	8.7473e-07	7.54716e-05	2.64133
		AlvFB	chr7:152731079-152731978	8.7473e-07	7.54716e-05	2.64133
		AlvFB	chr8:108006868-108007662	8.7473e-07	7.54716e-05	2.64133
		AlvFB	chr9:115250367-115250971	8.7473e-07	7.54716e-05	2.64133
		AlvFB	chr10:77072921-77073253	8.7473e-07	7.54716e-05	2.64133
		AlvFB	chr15:56823973-56824545	8.7473e-07	7.54716e-05	2.64133
		AlvFB	chr17:61135524-61136127	8.7473e-07	7.54716e-05	2.64133
		AlvFB	chr18:45245053-45245449	8.7473e-07	7.54716e-05	2.64133
		AlvFB	chr21:21101800-21102188	8.7473e-07	7.54716e-05	2.64133
		AlvFB	chr22:32649315-32649838	8.7473e-07	7.54716e-05	2.64133
		AlvFB	chr2:149610771-149612568	8.80433e-07	7.59242e-05	1.77766
		AlvFB	chr2:175027660-175028569	8.80433e-07	7.59242e-05	1.77766
		AlvFB	chr12:27592540-27593812	8.80433e-07	7.59242e-05	1.77766
		AlvFB	chr16:73232162-73234339	8.80433e-07	7.59242e-05	1.77766
		AlvFB	chr1:27555472-27556403	8.8191e-07	7.59923e-05	2.05985
		AlvFB	chr4:127213847-127214418	8.8191e-07	7.59923e-05	2.05985
		AlvFB	chr8:107223079-107223938	8.8191e-07	7.59923e-05	2.05985
		AlvFB	chr9:75589150-75590128	8.8191e-07	7.59923e-05	2.05985
		AlvFB	chr10:119441107-119441803	8.8191e-07	7.59923e-05	2.05985
		AlvFB	chr17:43467686-43469373	8.8191e-07	7.59923e-05	2.05985
		AlvFB	chr2:12918100-12919258	8.83878e-07	7.61322e-05	1.69961
		AlvFB	chr10:33412210-33413361	8.83878e-07	7.61322e-05	1.69961
		AlvFB	chr12:116598342-116600177	8.83878e-07	7.61322e-05	1.69961
		AlvFB	chr9:544919-547251	8.91732e-07	7.669e-05	1.7234
		AlvFB	chr11:15773817-15775361	8.91732e-07	7.669e-05	1.7234
		AlvFB	chr5:17189311-17190637	9.01603e-07	7.74481e-05	1.62549
		AlvFB	chr11:117220067-117222260	9.01603e-07	7.74481e-05	1.62549
		AlvFB	chr2:122203163-122203858	9.14019e-07	7.83727e-05	2.83959
		AlvFB	chr2:235570027-235570494	9.14019e-07	7.83727e-05	2.83959
		AlvFB	chr3:7288818-7289390	9.14019e-07	7.83727e-05	2.83959
		AlvFB	chr7:38002716-38003018	9.14019e-07	7.83727e-05	2.83959
		AlvFB	chr7:67192894-67193481	9.14019e-07	7.83727e-05	2.83959
		AlvFB	chr10:75743155-75743666	9.14019e-07	7.83727e-05	2.83959
		AlvFB	chr12:2179196-2179590	9.14019e-07	7.83727e-05	2.83959
		AlvFB	chr12:12328875-12329271	9.14019e-07	7.83727e-05	2.83959
		AlvFB	chr14:94610414-94610886	9.14019e-07	7.83727e-05	2.83959
		AlvFB	chr21:16473943-16474328	9.14019e-07	7.83727e-05	2.83959
		AlvFB	chr16:15996321-15997075	9.17425e-07	7.86444e-05	1.85594
		AlvFB	chr17:35716188-35717815	9.17425e-07	7.86444e-05	1.85594
		AlvFB	chr18:68438672-68441391	9.25279e-07	7.93074e-05	1.51417
		AlvFB	chr22:30572644-30576035	9.29108e-07	7.95843e-05	1.32445
		AlvFB	chr1:203037966-203039687	9.35146e-07	8.00912e-05	1.64346
		AlvFB	chr1:230401658-230402309	9.36873e-07	8.01564e-05	2.08627
		AlvFB	chr5:8676162-8677158	9.36873e-07	8.01564e-05	2.08627
		AlvFB	chr10:126390885-126391845	9.36873e-07	8.01564e-05	2.08627
		AlvFB	chr11:95512163-95512948	9.36873e-07	8.01564e-05	2.08627
		AlvFB	chr17:15377127-15378215	9.36873e-07	8.01564e-05	2.08627
		AlvFB	chr17:37067521-37068524	9.36873e-07	8.01564e-05	2.08627
		AlvFB	chr20:45919605-45920678	9.36873e-07	8.01564e-05	2.08627
		AlvFB	chr16:69179208-69180008	9.40034e-07	8.04061e-05	1.97828
		AlvFB	chr5:147553877-147554736	9.48292e-07	8.10811e-05	1.91157
		AlvFB	chr18:44802635-44803576	9.48292e-07	8.10811e-05	1.91157
		AlvFB	chr12:47736736-47737716	9.54201e-07	8.15129e-05	1.47005
		AlvFB	chr17:59521044-59522067	9.59106e-07	8.19109e-05	1.81995
		AlvFB	chr10:125015199-125017088	9.63775e-07	8.22673e-05	1.66281
		AlvFB	chr1:41478949-41479229	9.68885e-07	8.2555e-05	2.55448
		AlvFB	chr3:128173025-128173951	9.68885e-07	8.2555e-05	2.55448
		AlvFB	chr5:149482775-149483129	9.68885e-07	8.2555e-05	2.55448
		AlvFB	chr7:4009675-4010552	9.68885e-07	8.2555e-05	2.55448
		AlvFB	chr8:78145147-78145636	9.68885e-07	8.2555e-05	2.55448
		AlvFB	chr9:70614891-70615471	9.68885e-07	8.2555e-05	2.55448
		AlvFB	chr10:94428764-94429513	9.68885e-07	8.2555e-05	2.55448
		AlvFB	chr11:665128-666054	9.68885e-07	8.2555e-05	2.55448
		AlvFB	chr12:100555559-100556030	9.68885e-07	8.2555e-05	2.55448
		AlvFB	chr13:33394278-33394889	9.68885e-07	8.2555e-05	2.55448
		AlvFB	chr22:33872059-33872634	9.68885e-07	8.2555e-05	2.55448
		AlvFB	chr4:20615296-20616464	9.86235e-07	8.39794e-05	1.68372
		AlvFB	chr17:80941735-80942967	9.87402e-07	8.40681e-05	1.78745
		AlvFB	chr6:19180437-19181090	9.88776e-07	8.41527e-05	2.11492
		AlvFB	chr7:50399662-50400643	9.88776e-07	8.41527e-05	2.11492
		AlvFB	chr1:232704186-232706703	9.90502e-07	8.42888e-05	1.4265
		AlvFB	chr16:22813158-22815030	9.93243e-07	8.45112e-05	1.52523
		AlvFB	chr4:185540763-185542027	1.00119e-06	8.50239e-05	1.70639
		AlvFB	chr5:93077469-93078955	1.00119e-06	8.50239e-05	1.70639
		AlvFB	chr15:89103557-89105461	1.00119e-06	8.50239e-05	1.70639
		AlvFB	chr2:188786435-188788247	1.00309e-06	8.51419e-05	1.75795
		AlvFB	chr4:185838463-185840015	1.00309e-06	8.51419e-05	1.75795
		AlvFB	chr15:80615578-80616567	1.00309e-06	8.51419e-05	1.75795
		AlvFB	chr16:50372277-50373416	1.00309e-06	8.51419e-05	1.75795
		AlvFB	chr9:111036524-111039781	1.00628e-06	8.54015e-05	1.24031
		AlvFB	chr6:157143101-157146143	1.01024e-06	8.57045e-05	1.4625
		AlvFB	chr2:218831635-218832992	1.01642e-06	8.6207e-05	1.86943
		AlvFB	chr8:116889645-116891121	1.01642e-06	8.6207e-05	1.86943
		AlvFB	chr4:24477429-24478223	1.01733e-06	8.62179e-05	1.99897
		AlvFB	chr7:151797475-151797946	1.01733e-06	8.62179e-05	1.99897
		AlvFB	chr10:14056464-14057407	1.01733e-06	8.62179e-05	1.99897
		AlvFB	chr10:103616705-103617245	1.01733e-06	8.62179e-05	1.99897
		AlvFB	chr12:101935764-101936726	1.01733e-06	8.62179e-05	1.99897
		AlvFB	chr20:11001663-11002776	1.01733e-06	8.62179e-05	1.99897
		AlvFB	chr2:209525440-209527546	1.02886e-06	8.7162e-05	1.62994
		AlvFB	chr1:204574091-204575011	1.03589e-06	8.7555e-05	2.14613
		AlvFB	chr2:101533445-101534673	1.03589e-06	8.7555e-05	2.14613
		AlvFB	chr3:177706072-177706953	1.03589e-06	8.7555e-05	2.14613
		AlvFB	chr18:37396762-37397286	1.03589e-06	8.7555e-05	2.14613
		AlvFB	chr3:61595339-61595619	1.03655e-06	8.7555e-05	3.61069
		AlvFB	chr10:30984672-30984973	1.03655e-06	8.7555e-05	3.61069
		AlvFB	chr15:77060612-77060816	1.03655e-06	8.7555e-05	3.61069
		AlvFB	chr20:20611271-20611668	1.03655e-06	8.7555e-05	3.61069
		AlvFB	chr12:122062658-122064483	1.03678e-06	8.7555e-05	1.40159
		AlvFB	chr19:40645550-40647084	1.0399e-06	8.77387e-05	1.42008
		AlvFB	chr2:167151066-167152319	1.04016e-06	8.77387e-05	1.92813
		AlvFB	chr3:184716385-184717263	1.04016e-06	8.77387e-05	1.92813
		AlvFB	chr7:16027465-16028513	1.04016e-06	8.77387e-05	1.92813
		AlvFB	chr7:123681363-123682924	1.04016e-06	8.77387e-05	1.92813
		AlvFB	chr14:21038703-21039421	1.04016e-06	8.77387e-05	1.92813
		AlvFB	chr1:3545786-3546053	1.04144e-06	8.77462e-05	2.47951
		AlvFB	chr2:176542147-176542850	1.04144e-06	8.77462e-05	2.47951
		AlvFB	chr4:108795507-108796458	1.04144e-06	8.77462e-05	2.47951
		AlvFB	chr5:120445751-120446434	1.04144e-06	8.77462e-05	2.47951
		AlvFB	chr6:38521808-38522629	1.04144e-06	8.77462e-05	2.47951
		AlvFB	chr7:112065547-112066050	1.04144e-06	8.77462e-05	2.47951
		AlvFB	chr8:8795506-8796157	1.04144e-06	8.77462e-05	2.47951
		AlvFB	chr15:47283038-47283713	1.04144e-06	8.77462e-05	2.47951
		AlvFB	chr18:68778684-68779415	1.04144e-06	8.77462e-05	2.47951
		AlvFB	chr2:235416425-235417712	1.05085e-06	8.85059e-05	1.55987
		AlvFB	chr3:191382963-191383486	1.05536e-06	8.88404e-05	2.95929
		AlvFB	chr12:21559881-21560471	1.05536e-06	8.88404e-05	2.95929
		AlvFB	chr13:102977577-102978252	1.05536e-06	8.88404e-05	2.95929
		AlvFB	chr17:9432303-9433031	1.05536e-06	8.88404e-05	2.95929
		AlvFB	chr1:226820992-226822213	1.06544e-06	8.96658e-05	1.64845
		AlvFB	chr2:217836288-217837906	1.06797e-06	8.97997e-05	1.45511
		AlvFB	chr6:156061743-156063135	1.06888e-06	8.98529e-05	1.83172
		AlvFB	chr10:63115101-63116158	1.06888e-06	8.98529e-05	1.83172
		AlvFB	chr2:3193052-3194394	1.0762e-06	9.03773e-05	2.18026
		AlvFB	chr2:33277963-33278876	1.0762e-06	9.03773e-05	2.18026
		AlvFB	chr4:119678815-119679492	1.0762e-06	9.03773e-05	2.18026
		AlvFB	chr9:30590299-30591899	1.0762e-06	9.03773e-05	2.18026
		AlvFB	chr9:134230868-134231584	1.0762e-06	9.03773e-05	2.18026
		AlvFB	chr11:118108707-118109724	1.0762e-06	9.03773e-05	2.18026
		AlvFB	chr20:16115655-16116470	1.0762e-06	9.03773e-05	2.18026
		AlvFB	chr6:41636762-41639416	1.07809e-06	9.05128e-05	1.3044
		AlvFB	chr1:101105862-101106224	1.09008e-06	9.14272e-05	2.71907
		AlvFB	chr8:125562314-125563048	1.09008e-06	9.14272e-05	2.71907
		AlvFB	chr11:26915232-26915793	1.09008e-06	9.14272e-05	2.71907
		AlvFB	chr13:110400737-110401035	1.09008e-06	9.14272e-05	2.71907
		AlvFB	chr15:70047851-70048447	1.09008e-06	9.14272e-05	2.71907
		AlvFB	chr17:19727261-19728532	1.09046e-06	9.14387e-05	1.41379
		AlvFB	chr1:68571018-68571825	1.09214e-06	9.14387e-05	2.41404
		AlvFB	chr1:203475543-203475916	1.09214e-06	9.14387e-05	2.41404
		AlvFB	chr3:172082198-172082806	1.09214e-06	9.14387e-05	2.41404
		AlvFB	chr6:167967622-167968343	1.09214e-06	9.14387e-05	2.41404
		AlvFB	chr8:98332270-98332893	1.09214e-06	9.14387e-05	2.41404
		AlvFB	chr9:134602498-134603061	1.09214e-06	9.14387e-05	2.41404
		AlvFB	chr11:76190372-76190607	1.09214e-06	9.14387e-05	2.41404
		AlvFB	chr15:51114048-51114731	1.09214e-06	9.14387e-05	2.41404
		AlvFB	chr15:85617520-85618167	1.09214e-06	9.14387e-05	2.41404
		AlvFB	chr16:78389539-78390423	1.09214e-06	9.14387e-05	2.41404
		AlvFB	chr19:47075545-47076298	1.09214e-06	9.14387e-05	2.41404
		AlvFB	chr5:125484186-125485635	1.09602e-06	9.16478e-05	1.66842
		AlvFB	chr1:12051663-12052649	1.09602e-06	9.16478e-05	2.02122
		AlvFB	chr2:37020194-37021629	1.09602e-06	9.16478e-05	2.02122
		AlvFB	chr3:177934077-177934868	1.09602e-06	9.16478e-05	2.02122
		AlvFB	chr5:121198828-121200386	1.09602e-06	9.16478e-05	2.02122
		AlvFB	chr6:14034812-14035756	1.09602e-06	9.16478e-05	2.02122
		AlvFB	chr8:27999852-28000743	1.09602e-06	9.16478e-05	2.02122
		AlvFB	chr12:20426091-20426679	1.09602e-06	9.16478e-05	2.02122
		AlvFB	chr12:59040690-59041917	1.09602e-06	9.16478e-05	2.02122
		AlvFB	chrX:130173248-130174385	1.09602e-06	9.16478e-05	2.02122
		AlvFB	chr3:16335509-16336552	1.10584e-06	9.23175e-05	1.79776
		AlvFB	chr6:157596539-157597914	1.10584e-06	9.23175e-05	1.79776
		AlvFB	chr14:61147678-61148559	1.10584e-06	9.23175e-05	1.79776
		AlvFB	chr1:2003145-2004084	1.10747e-06	9.23611e-05	2.21774
		AlvFB	chr2:30355630-30356320	1.10747e-06	9.23611e-05	2.21774
		AlvFB	chr4:146224176-146224879	1.10747e-06	9.23611e-05	2.21774
		AlvFB	chr7:108406022-108406808	1.10747e-06	9.23611e-05	2.21774
		AlvFB	chr9:91378218-91379117	1.10747e-06	9.23611e-05	2.21774
		AlvFB	chr11:59221180-59221820	1.10747e-06	9.23611e-05	2.21774
		AlvFB	chr15:60751887-60752953	1.10747e-06	9.23611e-05	2.21774
		AlvFB	chr17:13462032-13462936	1.10747e-06	9.23611e-05	2.21774
		AlvFB	chr20:17909818-17911334	1.11913e-06	9.32867e-05	1.69002
		AlvFB	chr1:2045786-2046249	1.12203e-06	9.33758e-05	2.35633
		AlvFB	chr5:38297622-38298195	1.12203e-06	9.33758e-05	2.35633
		AlvFB	chr9:16235929-16236664	1.12203e-06	9.33758e-05	2.35633
		AlvFB	chr9:115845366-115846346	1.12203e-06	9.33758e-05	2.35633
		AlvFB	chr10:74541764-74542414	1.12203e-06	9.33758e-05	2.35633
		AlvFB	chr10:96416321-96416938	1.12203e-06	9.33758e-05	2.35633
		AlvFB	chr11:6249812-6250353	1.12203e-06	9.33758e-05	2.35633
		AlvFB	chr11:44600967-44601544	1.12203e-06	9.33758e-05	2.35633
		AlvFB	chr14:65361621-65362259	1.12203e-06	9.33758e-05	2.35633
		AlvFB	chr14:72291884-72292636	1.12203e-06	9.33758e-05	2.35633
		AlvFB	chr16:53714142-53715196	1.12203e-06	9.33758e-05	2.35633
		AlvFB	chr17:80773122-80774025	1.12203e-06	9.33758e-05	2.35633
		AlvFB	chr3:8996293-8997327	1.12349e-06	9.34387e-05	1.88374
		AlvFB	chr4:76811493-76812830	1.12349e-06	9.34387e-05	1.88374
		AlvFB	chr5:153523197-153524459	1.12349e-06	9.34387e-05	1.88374
		AlvFB	chr6:169189838-169190522	1.12349e-06	9.34387e-05	1.88374
		AlvFB	chr8:119585749-119586969	1.12349e-06	9.34387e-05	1.88374
		AlvFB	chr2:18047818-18048347	1.12725e-06	9.36222e-05	2.25911
		AlvFB	chr5:78747120-78748119	1.12725e-06	9.36222e-05	2.25911
		AlvFB	chr6:8831417-8832165	1.12725e-06	9.36222e-05	2.25911
		AlvFB	chr12:29883021-29884411	1.12725e-06	9.36222e-05	2.25911
		AlvFB	chr12:101612264-101613288	1.12725e-06	9.36222e-05	2.25911
		AlvFB	chr13:42720196-42720826	1.12725e-06	9.36222e-05	2.25911
		AlvFB	chr13:108275618-108276499	1.12725e-06	9.36222e-05	2.25911
		AlvFB	chr17:66229856-66231187	1.12725e-06	9.36222e-05	2.25911
		AlvFB	chr18:21053015-21053670	1.12725e-06	9.36222e-05	2.25911
		AlvFB	chr15:58247669-58248809	1.12807e-06	9.36787e-05	1.76702
		AlvFB	chr1:112356796-112357257	1.13295e-06	9.39314e-05	2.30504
		AlvFB	chr1:115134636-115135386	1.13295e-06	9.39314e-05	2.30504
		AlvFB	chr1:151542691-151543121	1.13295e-06	9.39314e-05	2.30504
		AlvFB	chr2:30394122-30394571	1.13295e-06	9.39314e-05	2.30504
		AlvFB	chr6:113695342-113696071	1.13295e-06	9.39314e-05	2.30504
		AlvFB	chr7:33425374-33426239	1.13295e-06	9.39314e-05	2.30504
		AlvFB	chr8:23605427-23606254	1.13295e-06	9.39314e-05	2.30504
		AlvFB	chr9:96342369-96343123	1.13295e-06	9.39314e-05	2.30504
		AlvFB	chr11:43904866-43906053	1.13295e-06	9.39314e-05	2.30504
		AlvFB	chr13:76425678-76426340	1.13295e-06	9.39314e-05	2.30504
		AlvFB	chr17:15411462-15412099	1.13295e-06	9.39314e-05	2.30504
		AlvFB	chr2:46954810-46955994	1.13323e-06	9.39314e-05	1.71348
		AlvFB	chr5:156326666-156327636	1.13323e-06	9.39314e-05	1.71348
		AlvFB	chr8:124629560-124630425	1.13323e-06	9.39314e-05	1.71348
		AlvFB	chr19:13937611-13938778	1.13323e-06	9.39314e-05	1.71348
		AlvFB	chr3:37943886-37944882	1.13673e-06	9.41382e-05	1.73904
		AlvFB	chr3:130575998-130576910	1.13729e-06	9.41382e-05	1.94581
		AlvFB	chr8:2011707-2012675	1.13729e-06	9.41382e-05	1.94581
		AlvFB	chr8:115449495-115450405	1.13729e-06	9.41382e-05	1.94581
		AlvFB	chr9:23537184-23538114	1.13729e-06	9.41382e-05	1.94581
		AlvFB	chr10:76311742-76312696	1.13729e-06	9.41382e-05	1.94581
		AlvFB	chr10:99976214-99977387	1.13729e-06	9.41382e-05	1.94581
		AlvFB	chr15:92682489-92683758	1.13729e-06	9.41382e-05	1.94581
		AlvFB	chr5:172245586-172246068	1.15347e-06	9.53949e-05	3.11278
		AlvFB	chr8:79502236-79502455	1.15347e-06	9.53949e-05	3.11278
		AlvFB	chr10:10845975-10846426	1.15347e-06	9.53949e-05	3.11278
		AlvFB	chr16:74169767-74170405	1.15347e-06	9.53949e-05	3.11278
		AlvFB	chr17:8543138-8543475	1.15347e-06	9.53949e-05	3.11278
		AlvFB	chr10:70429437-70431327	1.16341e-06	9.61092e-05	1.46339
		AlvFB	chr3:172272357-172272980	1.16381e-06	9.61183e-05	3.31812
		AlvFB	chrX:96002416-96002812	1.16381e-06	9.61183e-05	3.31812
		AlvFB	chr2:9773959-9774468	1.17489e-06	9.69371e-05	2.04521
		AlvFB	chr9:96169244-96170105	1.17489e-06	9.69371e-05	2.04521
		AlvFB	chr12:8057462-8058804	1.17489e-06	9.69371e-05	2.04521
		AlvFB	chr2:28626581-28627379	1.189e-06	9.79911e-05	1.84416
		AlvFB	chr5:92998190-92999247	1.189e-06	9.79911e-05	1.84416
		AlvFB	chr10:10871648-10872608	1.189e-06	9.79911e-05	1.84416
		AlvFB	chr12:50220319-50221655	1.189e-06	9.79911e-05	1.84416
		AlvFB	chr18:52897084-52898870	1.189e-06	9.79911e-05	1.84416
		AlvFB	chr22:20435907-20436686	1.189e-06	9.79911e-05	1.84416
		AlvFB	chr11:46916515-46918819	1.20583e-06	9.91813e-05	1.30739
		AlvFB	chr14:104435342-104436658	1.22261e-06	0.000100412	1.51785
		AlvFB	chr9:130823527-130825387	1.23663e-06	0.000101489	1.80864
		AlvFB	chr17:1669299-1669970	1.23663e-06	0.000101489	1.80864
		AlvFB	chr2:40363694-40365114	1.23869e-06	0.000101591	1.89897
		AlvFB	chr3:197309515-197310320	1.23869e-06	0.000101591	1.89897
		AlvFB	chr18:59671743-59672645	1.23869e-06	0.000101591	1.89897
		AlvFB	chr2:46334789-46335187	1.23911e-06	0.000101591	1.96473
		AlvFB	chr2:109324697-109325266	1.23911e-06	0.000101591	1.96473
		AlvFB	chr3:148728785-148729927	1.23911e-06	0.000101591	1.96473
		AlvFB	chr4:81549752-81551201	1.23911e-06	0.000101591	1.96473
		AlvFB	chr10:111277375-111278423	1.23911e-06	0.000101591	1.96473
		AlvFB	chr2:67666176-67666796	1.24188e-06	0.000101593	2.61825
		AlvFB	chr2:146939904-146940526	1.24188e-06	0.000101593	2.61825
		AlvFB	chr2:202115543-202116049	1.24188e-06	0.000101593	2.61825
		AlvFB	chr4:13331584-13332166	1.24188e-06	0.000101593	2.61825
		AlvFB	chr4:139987000-139987481	1.24188e-06	0.000101593	2.61825
		AlvFB	chr5:1132543-1132822	1.24188e-06	0.000101593	2.61825
		AlvFB	chr7:105766722-105767035	1.24188e-06	0.000101593	2.61825
		AlvFB	chr7:117175610-117176575	1.24188e-06	0.000101593	2.61825
		AlvFB	chr8:6718044-6718660	1.24188e-06	0.000101593	2.61825
		AlvFB	chr9:77673773-77674445	1.24188e-06	0.000101593	2.61825
		AlvFB	chr10:10977224-10977721	1.24188e-06	0.000101593	2.61825
		AlvFB	chr11:10418244-10418857	1.24188e-06	0.000101593	2.61825
		AlvFB	chr12:69623811-69624264	1.24188e-06	0.000101593	2.61825
		AlvFB	chr15:31751903-31752670	1.24188e-06	0.000101593	2.61825
		AlvFB	chr16:67447419-67447646	1.24188e-06	0.000101593	2.61825
		AlvFB	chr17:50155046-50155535	1.24188e-06	0.000101593	2.61825
		AlvFB	chr20:6599922-6600503	1.24188e-06	0.000101593	2.61825
		AlvFB	chr20:39800244-39800888	1.24188e-06	0.000101593	2.61825
		AlvFB	chr5:149175202-149176017	1.25239e-06	0.000102377	2.07116
		AlvFB	chr6:112282197-112282592	1.25239e-06	0.000102377	2.07116
		AlvFB	chr11:36161764-36162991	1.25239e-06	0.000102377	2.07116
		AlvFB	chr12:9227661-9228297	1.25239e-06	0.000102377	2.07116
		AlvFB	chr18:78241673-78242558	1.25239e-06	0.000102377	2.07116
		AlvFB	chr12:116455134-116457025	1.26497e-06	0.000103228	1.47211
		AlvFB	chr4:56786619-56787813	1.26708e-06	0.000103324	1.77656
		AlvFB	chr13:33125722-33126574	1.26708e-06	0.000103324	1.77656
		AlvFB	chr15:65244981-65246493	1.26708e-06	0.000103324	1.77656
		AlvFB	chr20:20317135-20319169	1.26708e-06	0.000103324	1.77656
		AlvFB	chr9:124342462-124343430	1.28157e-06	0.000104449	1.74745
		AlvFB	chr11:91946011-91947922	1.28157e-06	0.000104449	1.74745
		AlvFB	chr11:48063356-48064523	1.28167e-06	0.000104449	1.72091
		AlvFB	chr8:85938550-85939865	1.28859e-06	0.000104988	1.62117
		AlvFB	chr1:215635827-215637452	1.30113e-06	0.00010594	1.55201
		AlvFB	chr2:8003446-8004505	1.31994e-06	0.000107188	1.85735
		AlvFB	chr1:168783446-168784093	1.32044e-06	0.000107188	2.81359
		AlvFB	chr1:183239896-183240163	1.32044e-06	0.000107188	2.81359
		AlvFB	chr3:64650616-64651151	1.32044e-06	0.000107188	2.81359
		AlvFB	chr4:53818005-53818421	1.32044e-06	0.000107188	2.81359
		AlvFB	chr5:163705892-163706304	1.32044e-06	0.000107188	2.81359
		AlvFB	chr9:13860017-13860437	1.32044e-06	0.000107188	2.81359
		AlvFB	chr11:76847117-76847605	1.32044e-06	0.000107188	2.81359
		AlvFB	chr12:14813536-14814276	1.32044e-06	0.000107188	2.81359
		AlvFB	chr17:1861056-1861633	1.32044e-06	0.000107188	2.81359
		AlvFB	chr17:65609321-65610085	1.32044e-06	0.000107188	2.81359
		AlvFB	chr20:40654669-40655147	1.32044e-06	0.000107188	2.81359
		AlvFB	chr1:54153428-54154200	1.32659e-06	0.000107582	2.09933
		AlvFB	chr8:93579409-93580385	1.32659e-06	0.000107582	2.09933
		AlvFB	chr10:118958919-118959792	1.32659e-06	0.000107582	2.09933
		AlvFB	chr11:30155035-30155779	1.32659e-06	0.000107582	2.09933
		AlvFB	chr12:78033539-78034416	1.32659e-06	0.000107582	2.09933
		AlvFB	chr12:104182105-104182562	1.32659e-06	0.000107582	2.09933
		AlvFB	chr13:105337325-105338412	1.32659e-06	0.000107582	2.09933
		AlvFB	chr16:27240936-27241360	1.32659e-06	0.000107582	2.09933
		AlvFB	chr13:32901909-32903881	1.34455e-06	0.000108766	1.59198
		AlvFB	chr1:6262728-6263319	1.34479e-06	0.000108766	1.98503
		AlvFB	chr7:102992659-102993781	1.34479e-06	0.000108766	1.98503
		AlvFB	chr7:106039034-106039930	1.34479e-06	0.000108766	1.98503
		AlvFB	chr10:93386440-93387292	1.34479e-06	0.000108766	1.98503
		AlvFB	chr17:61208233-61209186	1.34479e-06	0.000108766	1.98503
		AlvFB	chr6:170269228-170270060	1.36192e-06	0.000110004	1.91519
		AlvFB	chr21:33842367-33843502	1.36192e-06	0.000110004	1.91519
		AlvFB	chr1:53024959-53025854	1.36445e-06	0.000110034	2.53246
		AlvFB	chr2:33247491-33248116	1.36445e-06	0.000110034	2.53246
		AlvFB	chr4:183995541-183995973	1.36445e-06	0.000110034	2.53246
		AlvFB	chr7:149689237-149689752	1.36445e-06	0.000110034	2.53246
		AlvFB	chr12:116982692-116983441	1.36445e-06	0.000110034	2.53246
		AlvFB	chr13:78372554-78372948	1.36445e-06	0.000110034	2.53246
		AlvFB	chr14:56102896-56103478	1.36445e-06	0.000110034	2.53246
		AlvFB	chr14:101402962-101403496	1.36445e-06	0.000110034	2.53246
		AlvFB	chr21:38987648-38987981	1.36445e-06	0.000110034	2.53246
		AlvFB	chrX:48465223-48465706	1.36445e-06	0.000110034	2.53246
		AlvFB	chr5:5339832-5340798	1.38064e-06	0.000111138	1.82013
		AlvFB	chr7:18638392-18639346	1.38064e-06	0.000111138	1.82013
		AlvFB	chr15:67167400-67168629	1.38064e-06	0.000111138	1.82013
		AlvFB	chr6:82143908-82145522	1.38121e-06	0.00011117	1.65908
		AlvFB	chr8:80577619-80579394	1.38157e-06	0.000111185	1.28844
		AlvFB	chr1:27755297-27756202	1.39522e-06	0.000112012	2.13001
		AlvFB	chr1:164622020-164623141	1.39522e-06	0.000112012	2.13001
		AlvFB	chr2:30511051-30511767	1.39522e-06	0.000112012	2.13001
		AlvFB	chr7:47457924-47458439	1.39522e-06	0.000112012	2.13001
		AlvFB	chr8:38932455-38933079	1.39522e-06	0.000112012	2.13001
		AlvFB	chr8:128018382-128019111	1.39522e-06	0.000112012	2.13001
		AlvFB	chr9:94973241-94974478	1.39522e-06	0.000112012	2.13001
		AlvFB	chr10:122468768-122469510	1.39522e-06	0.000112012	2.13001
		AlvFB	chr11:128814982-128816037	1.39522e-06	0.000112012	2.13001
		AlvFB	chr16:49702101-49702562	1.39522e-06	0.000112012	2.13001
		AlvFB	chr16:55943788-55944697	1.39522e-06	0.000112012	2.13001
		AlvFB	chr16:87560590-87561194	1.39522e-06	0.000112012	2.13001
		AlvFB	chr5:151684046-151685368	1.41024e-06	0.000112814	1.60821
		AlvFB	chr22:42687680-42689012	1.41702e-06	0.000113338	1.4567
		AlvFB	chr1:209643232-209643808	1.42136e-06	0.000113644	1.78662
		AlvFB	chr7:37082999-37084090	1.42136e-06	0.000113644	1.78662
		AlvFB	chr3:171379922-171381458	1.43821e-06	0.000114909	1.7035
		AlvFB	chr15:75675322-75676262	1.43821e-06	0.000114909	1.7035
		AlvFB	chr11:7484674-7485991	1.44335e-06	0.000115305	1.75629
		AlvFB	chr2:205946766-205948349	1.44831e-06	0.000115673	1.7287
		AlvFB	chr5:132363120-132364833	1.44831e-06	0.000115673	1.7287
		AlvFB	chr3:14902396-14903139	1.45317e-06	0.000115992	2.00686
		AlvFB	chr6:152260577-152261523	1.45317e-06	0.000115992	2.00686
		AlvFB	chr10:10644331-10645210	1.45317e-06	0.000115992	2.00686
		AlvFB	chr20:40656574-40657888	1.45317e-06	0.000115992	2.00686
		AlvFB	chr3:73461353-73461931	1.45558e-06	0.000116025	2.16358
		AlvFB	chr11:109960488-109961207	1.45558e-06	0.000116025	2.16358
		AlvFB	chr15:92595605-92596502	1.45558e-06	0.000116025	2.16358
		AlvFB	chr16:67446076-67446507	1.45558e-06	0.000116025	2.16358
		AlvFB	chr17:42891433-42891975	1.45558e-06	0.000116025	2.16358
		AlvFB	chr2:72793875-72794350	1.45586e-06	0.000116025	2.45845
		AlvFB	chr2:226396055-226396777	1.45586e-06	0.000116025	2.45845
		AlvFB	chr3:124774130-124774580	1.45586e-06	0.000116025	2.45845
		AlvFB	chr3:184688226-184688546	1.45586e-06	0.000116025	2.45845
		AlvFB	chr4:107392759-107393375	1.45586e-06	0.000116025	2.45845
		AlvFB	chr5:91144942-91145473	1.45586e-06	0.000116025	2.45845
		AlvFB	chr8:90888291-90888967	1.45586e-06	0.000116025	2.45845
		AlvFB	chr1:165636714-165638038	1.46207e-06	0.00011642	1.87136
		AlvFB	chr1:172825977-172826815	1.46207e-06	0.00011642	1.87136
		AlvFB	chr3:45054276-45055905	1.46207e-06	0.00011642	1.87136
		AlvFB	chr6:109001614-109002733	1.46207e-06	0.00011642	1.87136
		AlvFB	chr9:130780171-130781492	1.47121e-06	0.000117122	1.62565
		AlvFB	chr3:102979751-102980476	1.49282e-06	0.000118668	1.93251
		AlvFB	chr8:107224854-107225547	1.49282e-06	0.000118668	1.93251
		AlvFB	chr8:128152747-128153463	1.49282e-06	0.000118668	1.93251
		AlvFB	chr18:25804920-25805744	1.49282e-06	0.000118668	1.93251
		AlvFB	chr19:16315490-16316906	1.49294e-06	0.000118668	1.5547
		AlvFB	chr1:217407390-217408063	1.5046e-06	0.000119423	2.20046
		AlvFB	chr1:223087053-223087709	1.5046e-06	0.000119423	2.20046
		AlvFB	chr2:37376630-37377404	1.5046e-06	0.000119423	2.20046
		AlvFB	chr2:46118875-46119783	1.5046e-06	0.000119423	2.20046
		AlvFB	chr3:64238629-64239470	1.5046e-06	0.000119423	2.20046
		AlvFB	chr3:73100725-73101388	1.5046e-06	0.000119423	2.20046
		AlvFB	chr5:83552861-83553510	1.5046e-06	0.000119423	2.20046
		AlvFB	chr5:168092991-168094095	1.5046e-06	0.000119423	2.20046
		AlvFB	chr6:39243482-39244260	1.5046e-06	0.000119423	2.20046
		AlvFB	chr8:728046-728675	1.5046e-06	0.000119423	2.20046
		AlvFB	chr8:122644859-122645827	1.5046e-06	0.000119423	2.20046
		AlvFB	chr1:198891878-198892394	1.51654e-06	0.000120169	2.39387
		AlvFB	chr2:144538675-144539736	1.51654e-06	0.000120169	2.39387
		AlvFB	chr4:86301702-86302550	1.51654e-06	0.000120169	2.39387
		AlvFB	chr10:30857373-30858231	1.51654e-06	0.000120169	2.39387
		AlvFB	chr13:88074811-88075502	1.51654e-06	0.000120169	2.39387
		AlvFB	chr14:42601996-42602593	1.51654e-06	0.000120169	2.39387
		AlvFB	chr14:67566700-67567323	1.51654e-06	0.000120169	2.39387
		AlvFB	chr20:39042156-39042845	1.51654e-06	0.000120169	2.39387
		AlvFB	chr8:130672510-130673876	1.52564e-06	0.000120832	1.64443
		AlvFB	chr14:74611067-74612846	1.53299e-06	0.0001214	1.33013
		AlvFB	chr4:183587691-183588988	1.5387e-06	0.000121663	1.83229
		AlvFB	chr13:109874546-109875787	1.5387e-06	0.000121663	1.83229
		AlvFB	chr2:235243894-235245084	1.53887e-06	0.000121663	2.24119
		AlvFB	chr7:35749159-35749914	1.53887e-06	0.000121663	2.24119
		AlvFB	chr11:104700577-104701165	1.53887e-06	0.000121663	2.24119
		AlvFB	chr11:119671071-119671763	1.53887e-06	0.000121663	2.24119
		AlvFB	chr11:120608788-120609184	1.53887e-06	0.000121663	2.24119
		AlvFB	chr2:101515285-101515886	1.5396e-06	0.000121663	2.93127
		AlvFB	chr2:193668287-193668851	1.5396e-06	0.000121663	2.93127
		AlvFB	chr6:3072755-3073106	1.5396e-06	0.000121663	2.93127
		AlvFB	chr7:42978325-42978810	1.5396e-06	0.000121663	2.93127
		AlvFB	chr7:134722751-134723180	1.5396e-06	0.000121663	2.93127
		AlvFB	chr11:36436057-36436423	1.5396e-06	0.000121663	2.93127
		AlvFB	chr15:70200494-70200739	1.5396e-06	0.000121663	2.93127
		AlvFB	chr15:95086309-95086893	1.5396e-06	0.000121663	2.93127
		AlvFB	chr17:80359643-80360012	1.5396e-06	0.000121663	2.93127
		AlvFB	chr1:183000625-183001243	1.54849e-06	0.000122045	2.33697
		AlvFB	chr3:69664-70120	1.54849e-06	0.000122045	2.33697
		AlvFB	chr3:129014137-129014472	1.54849e-06	0.000122045	2.33697
		AlvFB	chr3:177932456-177933345	1.54849e-06	0.000122045	2.33697
		AlvFB	chr5:56441199-56441747	1.54849e-06	0.000122045	2.33697
		AlvFB	chr7:140627966-140628525	1.54849e-06	0.000122045	2.33697
		AlvFB	chr10:119221099-119221559	1.54849e-06	0.000122045	2.33697
		AlvFB	chr11:66964491-66965340	1.54849e-06	0.000122045	2.33697
		AlvFB	chr18:59752043-59753003	1.54849e-06	0.000122045	2.33697
		AlvFB	chrX:71996389-71997386	1.54849e-06	0.000122045	2.33697
		AlvFB	chr7:27110672-27110976	1.55475e-06	0.000122481	2.28642
		AlvFB	chr9:19431013-19432148	1.55475e-06	0.000122481	2.28642
		AlvFB	chr17:66459705-66460303	1.55475e-06	0.000122481	2.28642
		AlvFB	chrX:7746040-7747211	1.55475e-06	0.000122481	2.28642
		AlvFB	chr1:97500694-97501217	1.55902e-06	0.000122559	2.69441
		AlvFB	chr2:12796546-12797052	1.55902e-06	0.000122559	2.69441
		AlvFB	chr3:64067542-64068307	1.55902e-06	0.000122559	2.69441
		AlvFB	chr4:121217331-121217792	1.55902e-06	0.000122559	2.69441
		AlvFB	chr5:74107630-74108227	1.55902e-06	0.000122559	2.69441
		AlvFB	chr6:3207885-3208429	1.55902e-06	0.000122559	2.69441
		AlvFB	chr6:151678919-151679385	1.55902e-06	0.000122559	2.69441
		AlvFB	chr6:168016819-168017212	1.55902e-06	0.000122559	2.69441
		AlvFB	chr8:48600080-48600614	1.55902e-06	0.000122559	2.69441
		AlvFB	chr12:67382079-67382771	1.55902e-06	0.000122559	2.69441
		AlvFB	chr13:40406485-40406843	1.55902e-06	0.000122559	2.69441
		AlvFB	chr15:44015089-44015905	1.55902e-06	0.000122559	2.69441
		AlvFB	chr15:61558667-61559162	1.55902e-06	0.000122559	2.69441
		AlvFB	chr17:10384020-10384432	1.55902e-06	0.000122559	2.69441
		AlvFB	chr18:78496052-78496354	1.55902e-06	0.000122559	2.69441
		AlvFB	chr2:9380762-9381549	1.56271e-06	0.000122759	2.03041
		AlvFB	chr2:113337384-113338253	1.56271e-06	0.000122759	2.03041
		AlvFB	chr4:155704865-155706041	1.56271e-06	0.000122759	2.03041
		AlvFB	chr13:43488624-43489601	1.56271e-06	0.000122759	2.03041
		AlvFB	chr3:136513241-136513659	1.5766e-06	0.000123704	3.57416
		AlvFB	chr6:2614777-2615185	1.5766e-06	0.000123704	3.57416
		AlvFB	chr9:95333085-95333748	1.5766e-06	0.000123704	3.57416
		AlvFB	chr10:78660548-78660999	1.5766e-06	0.000123704	3.57416
		AlvFB	chrX:34716575-34717153	1.5766e-06	0.000123704	3.57416
		AlvFB	chr1:231693327-231694792	1.59216e-06	0.000124836	1.79723
		AlvFB	chr2:10059850-10060775	1.59216e-06	0.000124836	1.79723
		AlvFB	chr6:140078596-140080095	1.59216e-06	0.000124836	1.79723
		AlvFB	chr20:49446572-49448335	1.59216e-06	0.000124836	1.79723
		AlvFB	chr9:134640778-134641927	1.60485e-06	0.00012573	1.50133
		AlvFB	chr15:90557265-90558470	1.60661e-06	0.000125835	1.68676
		AlvFB	chr17:43417002-43418342	1.60661e-06	0.000125835	1.68676
		AlvFB	chr5:33891502-33892990	1.61188e-06	0.000126173	1.61235
		AlvFB	chr3:123657579-123659071	1.61531e-06	0.000126319	1.52177
		AlvFB	chr8:48379745-48381100	1.61531e-06	0.000126319	1.52177
		AlvFB	chr2:161062929-161063996	1.61559e-06	0.000126319	1.88626
		AlvFB	chr4:78293389-78294257	1.61559e-06	0.000126319	1.88626
		AlvFB	chr20:46561823-46563098	1.61559e-06	0.000126319	1.88626
		AlvFB	chr3:152556457-152557295	1.62368e-06	0.000126918	1.76559
		AlvFB	chr12:76265949-76267493	1.62862e-06	0.000127289	1.71071
		AlvFB	chr1:64623748-64625133	1.63078e-06	0.000127368	1.95106
		AlvFB	chr12:116319477-116320416	1.63078e-06	0.000127368	1.95106
		AlvFB	chr13:97653153-97654166	1.63078e-06	0.000127368	1.95106
		AlvFB	chr13:114118676-114119469	1.63078e-06	0.000127368	1.95106
		AlvFB	chr18:24656744-24658173	1.63078e-06	0.000127368	1.95106
		AlvFB	chr21:28418780-28419448	1.63078e-06	0.000127368	1.95106
		AlvFB	chr21:28770797-28772176	1.6351e-06	0.000127675	1.73688
		AlvFB	chr12:25963060-25963752	1.67144e-06	0.000130406	2.05589
		AlvFB	chr12:132327257-132328031	1.67144e-06	0.000130406	2.05589
		AlvFB	chr18:24231646-24232518	1.67144e-06	0.000130406	2.05589
		AlvFB	chr19:720139-721113	1.67144e-06	0.000130406	2.05589
		AlvFB	chr2:202772146-202772525	1.70216e-06	0.000132599	3.0824
		AlvFB	chr3:16279149-16279742	1.70216e-06	0.000132599	3.0824
		AlvFB	chr7:75753177-75753725	1.70216e-06	0.000132599	3.0824
		AlvFB	chr10:119761093-119761355	1.70216e-06	0.000132599	3.0824
		AlvFB	chr17:67544432-67544957	1.70216e-06	0.000132599	3.0824
		AlvFB	chr12:114683593-114685011	1.70906e-06	0.000133122	1.33394
		AlvFB	chr1:150543262-150544516	1.71156e-06	0.000133253	1.84518
		AlvFB	chr2:226984242-226985659	1.71156e-06	0.000133253	1.84518
		AlvFB	chr4:128517553-128518328	1.71156e-06	0.000133253	1.84518
		AlvFB	chr15:35067392-35069202	1.71156e-06	0.000133253	1.84518
		AlvFB	chr13:109868608-109870462	1.7241e-06	0.000134182	1.44997
		AlvFB	chr22:29143775-29146157	1.73037e-06	0.000134608	1.53382
		AlvFB	chr1:15627532-15627899	1.74106e-06	0.000135233	3.28495
		AlvFB	chr1:55284783-55285073	1.74106e-06	0.000135233	3.28495
		AlvFB	chr2:120794644-120794971	1.74106e-06	0.000135233	3.28495
		AlvFB	chr3:153652069-153652345	1.74106e-06	0.000135233	3.28495
		AlvFB	chr6:21873433-21873820	1.74106e-06	0.000135233	3.28495
		AlvFB	chr6:31227167-31227427	1.74106e-06	0.000135233	3.28495
		AlvFB	chr6:113512324-113512762	1.74106e-06	0.000135233	3.28495
		AlvFB	chr9:15578701-15578930	1.74106e-06	0.000135233	3.28495
		AlvFB	chr10:11530782-11531051	1.74106e-06	0.000135233	3.28495
		AlvFB	chr14:100050937-100051373	1.74106e-06	0.000135233	3.28495
		AlvFB	chr15:64349397-64349689	1.74106e-06	0.000135233	3.28495
		AlvFB	chr1:45375281-45376025	1.76017e-06	0.000136414	2.59479
		AlvFB	chr1:62317944-62318270	1.76017e-06	0.000136414	2.59479
		AlvFB	chr1:109805347-109805731	1.76017e-06	0.000136414	2.59479
		AlvFB	chr1:211581563-211581791	1.76017e-06	0.000136414	2.59479
		AlvFB	chr2:112095294-112096284	1.76017e-06	0.000136414	2.59479
		AlvFB	chr2:113716058-113716628	1.76017e-06	0.000136414	2.59479
		AlvFB	chr4:118757767-118758533	1.76017e-06	0.000136414	2.59479
		AlvFB	chr4:136494909-136495401	1.76017e-06	0.000136414	2.59479
		AlvFB	chr4:143269893-143270544	1.76017e-06	0.000136414	2.59479
		AlvFB	chr5:92916099-92917251	1.76017e-06	0.000136414	2.59479
		AlvFB	chr9:14236491-14236909	1.76017e-06	0.000136414	2.59479
		AlvFB	chr10:112781886-112782539	1.76017e-06	0.000136414	2.59479
		AlvFB	chr11:101446267-101446594	1.76017e-06	0.000136414	2.59479
		AlvFB	chr12:115809898-115810751	1.76017e-06	0.000136414	2.59479
		AlvFB	chr15:74040478-74040818	1.76017e-06	0.000136414	2.59479
		AlvFB	chr15:92098592-92099214	1.76017e-06	0.000136414	2.59479
		AlvFB	chr16:22239982-22240638	1.76017e-06	0.000136414	2.59479
		AlvFB	chr20:1900415-1900774	1.76017e-06	0.000136414	2.59479
		AlvFB	chr20:10465911-10467103	1.76017e-06	0.000136414	2.59479
		AlvFB	chr4:77994013-77994952	1.77484e-06	0.000137455	1.97095
		AlvFB	chr5:120052924-120054101	1.77484e-06	0.000137455	1.97095
		AlvFB	chr14:23986699-23987454	1.77484e-06	0.000137455	1.97095
		AlvFB	chr16:70735175-70735727	1.77484e-06	0.000137455	1.97095
		AlvFB	chr1:230507844-230508359	1.7769e-06	0.000137519	2.08356
		AlvFB	chr2:196101196-196101948	1.7769e-06	0.000137519	2.08356
		AlvFB	chr2:220005940-220006575	1.7769e-06	0.000137519	2.08356
		AlvFB	chr11:69035323-69036360	1.7769e-06	0.000137519	2.08356
		AlvFB	chr16:20870148-20870927	1.7769e-06	0.000137519	2.08356
		AlvFB	chr2:40282350-40283703	1.78047e-06	0.000137747	1.90213
		AlvFB	chr4:147103294-147103937	1.78047e-06	0.000137747	1.90213
		AlvFB	chr17:4624491-4626138	1.78047e-06	0.000137747	1.90213
		AlvFB	chr11:128480158-128481350	1.78074e-06	0.000137752	1.80845
		AlvFB	chr15:101193033-101194431	1.78709e-06	0.000138227	1.67066
		AlvFB	chr13:42220859-42221408	1.79004e-06	0.000138423	3.99173
		AlvFB	chr1:15885469-15886885	1.80691e-06	0.000139516	1.38389
		AlvFB	chr13:46295477-46297894	1.81834e-06	0.0001403	1.4426
		AlvFB	chr19:29694269-29696026	1.8228e-06	0.000140629	1.69344
		AlvFB	chr7:75889255-75890059	1.82429e-06	0.000140711	1.77539
		AlvFB	chr11:96032753-96034496	1.82429e-06	0.000140711	1.77539
		AlvFB	chr4:143294036-143295210	1.84275e-06	0.000142085	1.71829
		AlvFB	chr1:84697897-84698934	1.87608e-06	0.000144437	2.11371
		AlvFB	chr8:121405801-121407273	1.87608e-06	0.000144437	2.11371
		AlvFB	chr20:19661433-19662667	1.87608e-06	0.000144437	2.11371
		AlvFB	chr22:32700140-32701205	1.87608e-06	0.000144437	2.11371
		AlvFB	chr11:61954601-61956343	1.88257e-06	0.00014492	1.3782
		AlvFB	chr6:123518391-123519451	1.89982e-06	0.000146028	1.85887
		AlvFB	chr6:170276256-170276968	1.89982e-06	0.000146028	1.85887
		AlvFB	chr17:71975194-71976431	1.89982e-06	0.000146028	1.85887
		AlvFB	chr4:95537249-95537495	1.90449e-06	0.000146116	2.78712
		AlvFB	chr4:118289692-118290201	1.90449e-06	0.000146116	2.78712
		AlvFB	chr5:91121552-91121922	1.90449e-06	0.000146116	2.78712
		AlvFB	chr5:156147114-156147461	1.90449e-06	0.000146116	2.78712
		AlvFB	chr6:57257896-57258221	1.90449e-06	0.000146116	2.78712
		AlvFB	chr7:73983752-73984157	1.90449e-06	0.000146116	2.78712
		AlvFB	chr8:100513320-100513938	1.90449e-06	0.000146116	2.78712
		AlvFB	chr9:110651046-110651352	1.90449e-06	0.000146116	2.78712
		AlvFB	chr10:91588151-91588445	1.90449e-06	0.000146116	2.78712
		AlvFB	chr11:101793548-101793979	1.90449e-06	0.000146116	2.78712
		AlvFB	chr15:64197214-64197689	1.90449e-06	0.000146116	2.78712
		AlvFB	chr16:54473235-54473594	1.90449e-06	0.000146116	2.78712
		AlvFB	chr17:19278821-19279425	1.90449e-06	0.000146116	2.78712
		AlvFB	chr18:25075745-25076142	1.90449e-06	0.000146116	2.78712
		AlvFB	chr15:85771351-85772826	1.91502e-06	0.000146729	1.43539
		AlvFB	chr12:113271454-113272548	1.91579e-06	0.000146729	1.63516
		AlvFB	chr16:75086756-75087956	1.91579e-06	0.000146729	1.63516
		AlvFB	chr11:90133883-90135224	1.91699e-06	0.000146729	1.58705
		AlvFB	chr1:225580111-225580907	1.91822e-06	0.000146729	2.51009
		AlvFB	chr2:97728000-97728460	1.91822e-06	0.000146729	2.51009
		AlvFB	chr4:47814160-47815074	1.91822e-06	0.000146729	2.51009
		AlvFB	chr5:83826990-83827567	1.91822e-06	0.000146729	2.51009
		AlvFB	chr10:85649156-85649675	1.91822e-06	0.000146729	2.51009
		AlvFB	chr13:41707113-41707764	1.91822e-06	0.000146729	2.51009
		AlvFB	chr15:39286544-39286956	1.91822e-06	0.000146729	2.51009
		AlvFB	chr15:56794681-56795655	1.91822e-06	0.000146729	2.51009
		AlvFB	chr16:81888463-81889201	1.91822e-06	0.000146729	2.51009
		AlvFB	chr17:15185021-15185843	1.91822e-06	0.000146729	2.51009
		AlvFB	chr5:62259735-62260829	1.92359e-06	0.000147038	1.99236
		AlvFB	chr6:151292643-151293515	1.92359e-06	0.000147038	1.99236
		AlvFB	chr7:67462327-67463165	1.92359e-06	0.000147038	1.99236
		AlvFB	chr11:118887536-118888063	1.92359e-06	0.000147038	1.99236
		AlvFB	chr14:94559513-94560554	1.92359e-06	0.000147038	1.99236
		AlvFB	chr16:46649305-46650534	1.92359e-06	0.000147038	1.99236
		AlvFB	chr7:19957752-19958899	1.95645e-06	0.000149498	1.91909
		AlvFB	chr2:140247083-140248211	1.96538e-06	0.000150026	2.14671
		AlvFB	chr6:13445122-13445922	1.96538e-06	0.000150026	2.14671
		AlvFB	chr6:108651522-108652068	1.96538e-06	0.000150026	2.14671
		AlvFB	chr6:150372723-150373618	1.96538e-06	0.000150026	2.14671
		AlvFB	chr13:45325650-45326168	1.96538e-06	0.000150026	2.14671
		AlvFB	chr16:85126676-85127280	1.96538e-06	0.000150026	2.14671
		AlvFB	chr17:21194131-21195050	1.96538e-06	0.000150026	2.14671
		AlvFB	chr19:2650323-2650922	1.96538e-06	0.000150026	2.14671
		AlvFB	chr21:39637907-39638999	1.96538e-06	0.000150026	2.14671
		AlvFB	chr2:86807208-86808739	1.98781e-06	0.000151567	1.51411
		AlvFB	chr1:175200586-175201597	1.98831e-06	0.000151567	1.82032
		AlvFB	chr12:132366279-132367872	1.98831e-06	0.000151567	1.82032
		AlvFB	chr16:53080268-53081047	1.98831e-06	0.000151567	1.82032
		AlvFB	chr17:32869563-32871282	1.98831e-06	0.000151567	1.82032
		AlvFB	chr17:68377356-68379237	1.99732e-06	0.000152236	1.31194
		AlvFB	chr2:10057224-10058036	2.03112e-06	0.000154284	1.67684
		AlvFB	chr1:55580687-55581269	2.0317e-06	0.000154284	2.43707
		AlvFB	chr2:18751963-18752585	2.0317e-06	0.000154284	2.43707
		AlvFB	chr2:134360622-134361262	2.0317e-06	0.000154284	2.43707
		AlvFB	chr2:235641309-235641661	2.0317e-06	0.000154284	2.43707
		AlvFB	chr3:32620645-32621307	2.0317e-06	0.000154284	2.43707
		AlvFB	chr3:46632803-46633111	2.0317e-06	0.000154284	2.43707
		AlvFB	chr3:192864766-192865272	2.0317e-06	0.000154284	2.43707
		AlvFB	chr5:33240057-33240851	2.0317e-06	0.000154284	2.43707
		AlvFB	chr5:142882889-142883331	2.0317e-06	0.000154284	2.43707
		AlvFB	chr7:29596440-29597144	2.0317e-06	0.000154284	2.43707
		AlvFB	chr7:70996900-70997680	2.0317e-06	0.000154284	2.43707
		AlvFB	chr8:37703266-37703775	2.0317e-06	0.000154284	2.43707
		AlvFB	chr9:15086175-15086956	2.0317e-06	0.000154284	2.43707
		AlvFB	chr9:110519974-110520975	2.0317e-06	0.000154284	2.43707
		AlvFB	chr15:71254037-71254826	2.0317e-06	0.000154284	2.43707
		AlvFB	chr16:88914670-88914982	2.0317e-06	0.000154284	2.43707
		AlvFB	chr2:151357108-151357751	2.04066e-06	0.000154776	2.18298
		AlvFB	chr6:11616199-11616659	2.04066e-06	0.000154776	2.18298
		AlvFB	chr6:19035130-19035877	2.04066e-06	0.000154776	2.18298
		AlvFB	chr7:16740182-16740594	2.04066e-06	0.000154776	2.18298
		AlvFB	chr10:30862466-30863780	2.04066e-06	0.000154776	2.18298
		AlvFB	chr11:12507664-12508739	2.04066e-06	0.000154776	2.18298
		AlvFB	chr11:36296836-36297793	2.04066e-06	0.000154776	2.18298
		AlvFB	chr12:42705829-42706253	2.04066e-06	0.000154776	2.18298
		AlvFB	chr13:33112780-33113329	2.04066e-06	0.000154776	2.18298
		AlvFB	chr1:225446908-225448374	2.04693e-06	0.000155163	1.78574
		AlvFB	chr4:24023999-24025278	2.04693e-06	0.000155163	1.78574
		AlvFB	chr7:80150571-80151568	2.04693e-06	0.000155163	1.78574
		AlvFB	chr12:5767830-5769310	2.04693e-06	0.000155163	1.78574
		AlvFB	chr12:21828131-21829107	2.04693e-06	0.000155163	1.78574
		AlvFB	chr3:72320217-72321246	2.07515e-06	0.000157069	2.01546
		AlvFB	chr3:171654524-171655348	2.07515e-06	0.000157069	2.01546
		AlvFB	chr5:92687540-92688417	2.07515e-06	0.000157069	2.01546
		AlvFB	chr5:116626073-116627209	2.07515e-06	0.000157069	2.01546
		AlvFB	chr9:37412381-37413038	2.07515e-06	0.000157069	2.01546
		AlvFB	chr10:34030633-34031788	2.07515e-06	0.000157069	2.01546
		AlvFB	chr10:102603937-102604664	2.07515e-06	0.000157069	2.01546
		AlvFB	chr15:101162319-101163167	2.07515e-06	0.000157069	2.01546
		AlvFB	chr3:114758194-114759632	2.07768e-06	0.000157206	1.75454
		AlvFB	chr3:128969761-128971771	2.07768e-06	0.000157206	1.75454
		AlvFB	chr6:55568646-55570395	2.07768e-06	0.000157206	1.75454
		AlvFB	chr9:14533998-14535822	2.08323e-06	0.000157608	1.72624
		AlvFB	chr1:37486185-37487632	2.0955e-06	0.000158396	1.44321
		AlvFB	chr2:11368044-11368613	2.09722e-06	0.000158396	2.22304
		AlvFB	chr6:25970861-25971692	2.09722e-06	0.000158396	2.22304
		AlvFB	chr7:142012-142749	2.09722e-06	0.000158396	2.22304
		AlvFB	chr7:130399797-130400568	2.09722e-06	0.000158396	2.22304
		AlvFB	chr7:149690709-149691353	2.09722e-06	0.000158396	2.22304
		AlvFB	chr8:132120317-132120799	2.09722e-06	0.000158396	2.22304
		AlvFB	chr10:73633934-73634892	2.09722e-06	0.000158396	2.22304
		AlvFB	chr11:122207359-122208078	2.09722e-06	0.000158396	2.22304
		AlvFB	chr13:44157631-44158293	2.09722e-06	0.000158396	2.22304
		AlvFB	chr2:28643952-28644326	2.1022e-06	0.00015852	2.3734
		AlvFB	chr2:43512691-43513647	2.1022e-06	0.00015852	2.3734
		AlvFB	chr2:215460647-215461051	2.1022e-06	0.00015852	2.3734
		AlvFB	chr3:73600319-73600901	2.1022e-06	0.00015852	2.3734
		AlvFB	chr5:14316271-14316876	2.1022e-06	0.00015852	2.3734
		AlvFB	chr5:68263599-68264482	2.1022e-06	0.00015852	2.3734
		AlvFB	chr8:130448701-130449266	2.1022e-06	0.00015852	2.3734
		AlvFB	chr9:14256550-14257009	2.1022e-06	0.00015852	2.3734
		AlvFB	chr10:4639875-4640300	2.1022e-06	0.00015852	2.3734
		AlvFB	chr10:29039401-29040190	2.1022e-06	0.00015852	2.3734
		AlvFB	chr13:80140817-80141535	2.1022e-06	0.00015852	2.3734
		AlvFB	chr16:83473949-83474509	2.1022e-06	0.00015852	2.3734
		AlvFB	chr16:88164621-88165608	2.1022e-06	0.00015852	2.3734
		AlvFB	chr10:119365706-119366433	2.10392e-06	0.000158543	1.87343
		AlvFB	chr10:124703529-124704122	2.10392e-06	0.000158543	1.87343
		AlvFB	chr12:19387086-19388506	2.10392e-06	0.000158543	1.87343
		AlvFB	chr21:28421425-28422309	2.10392e-06	0.000158543	1.87343
		AlvFB	chr1:201183803-201185244	2.10394e-06	0.000158543	1.62114
		AlvFB	chr10:28983635-28984823	2.10394e-06	0.000158543	1.62114
		AlvFB	chr18:25349111-25351187	2.11023e-06	0.000158999	1.40173
		AlvFB	chr5:36301208-36302669	2.1207e-06	0.000159679	1.5493
		AlvFB	chr3:65979137-65980052	2.1299e-06	0.000160154	2.26756
		AlvFB	chr3:72890985-72891356	2.1299e-06	0.000160154	2.26756
		AlvFB	chr4:26567975-26568905	2.1299e-06	0.000160154	2.26756
		AlvFB	chr4:121738962-121739557	2.1299e-06	0.000160154	2.26756
		AlvFB	chr5:55319717-55320908	2.1299e-06	0.000160154	2.26756
		AlvFB	chr6:14449400-14450832	2.1299e-06	0.000160154	2.26756
		AlvFB	chr6:129131060-129131615	2.1299e-06	0.000160154	2.26756
		AlvFB	chr7:96236131-96236982	2.1299e-06	0.000160154	2.26756
		AlvFB	chr7:151680732-151681144	2.1299e-06	0.000160154	2.26756
		AlvFB	chr17:34314095-34314700	2.1299e-06	0.000160154	2.26756
		AlvFB	chr17:73644864-73645462	2.1299e-06	0.000160154	2.26756
		AlvFB	chr21:16084615-16085343	2.1299e-06	0.000160154	2.26756
		AlvFB	chr1:111274819-111275462	2.13334e-06	0.000160177	2.31734
		AlvFB	chr1:119553612-119554390	2.13334e-06	0.000160177	2.31734
		AlvFB	chr2:128745977-128746800	2.13334e-06	0.000160177	2.31734
		AlvFB	chr2:160630806-160631545	2.13334e-06	0.000160177	2.31734
		AlvFB	chr2:226673426-226674407	2.13334e-06	0.000160177	2.31734
		AlvFB	chr4:89539063-89540350	2.13334e-06	0.000160177	2.31734
		AlvFB	chr6:3450481-3451577	2.13334e-06	0.000160177	2.31734
		AlvFB	chr6:56572745-56573795	2.13334e-06	0.000160177	2.31734
		AlvFB	chr7:33756969-33757483	2.13334e-06	0.000160177	2.31734
		AlvFB	chr11:84523968-84524705	2.13334e-06	0.000160177	2.31734
		AlvFB	chr12:42935130-42936136	2.13334e-06	0.000160177	2.31734
		AlvFB	chr14:31997593-31998324	2.13334e-06	0.000160177	2.31734
		AlvFB	chr18:9992358-9992950	2.13334e-06	0.000160177	2.31734
		AlvFB	chr1:89518070-89519301	2.14287e-06	0.000160639	1.93725
		AlvFB	chr5:55159710-55161204	2.14287e-06	0.000160639	1.93725
		AlvFB	chr9:4293245-4293887	2.14287e-06	0.000160639	1.93725
		AlvFB	chr16:48393306-48394550	2.14287e-06	0.000160639	1.93725
		AlvFB	chr19:13076511-13077409	2.14287e-06	0.000160639	1.93725
		AlvFB	chrX:52983508-52983947	2.1468e-06	0.000160897	4.80735
		AlvFB	chr12:81077345-81080699	2.17352e-06	0.000162606	1.17613
		AlvFB	chr7:37999278-38000757	2.18496e-06	0.000163314	1.64022
		AlvFB	chr15:98547476-98549002	2.20564e-06	0.000164582	1.39552
		AlvFB	chr5:158552058-158553813	2.21601e-06	0.000165282	1.8329
		AlvFB	chr8:115451385-115452397	2.21601e-06	0.000165282	1.8329
		AlvFB	chr11:36454732-36456400	2.22401e-06	0.000165732	1.47661
		AlvFB	chr3:66376516-66376903	2.22593e-06	0.000165732	2.66932
		AlvFB	chr9:76067625-76068032	2.22593e-06	0.000165732	2.66932
		AlvFB	chr10:2122066-2122659	2.22593e-06	0.000165732	2.66932
		AlvFB	chr12:88242207-88242810	2.22593e-06	0.000165732	2.66932
		AlvFB	chr13:26508656-26509170	2.22593e-06	0.000165732	2.66932
		AlvFB	chr13:110225703-110226168	2.22593e-06	0.000165732	2.66932
		AlvFB	chr15:77519377-77519880	2.22593e-06	0.000165732	2.66932
		AlvFB	chr3:154180726-154181756	2.22704e-06	0.000165732	2.04046
		AlvFB	chr4:19879484-19880608	2.22704e-06	0.000165732	2.04046
		AlvFB	chr5:112684574-112685538	2.22704e-06	0.000165732	2.04046
		AlvFB	chr6:147983692-147984754	2.22704e-06	0.000165732	2.04046
		AlvFB	chr7:15829451-15830242	2.22704e-06	0.000165732	2.04046
		AlvFB	chr12:2054009-2054973	2.22704e-06	0.000165732	2.04046
		AlvFB	chr15:65085080-65085640	2.22704e-06	0.000165732	2.04046
		AlvFB	chr19:1360330-1361262	2.22704e-06	0.000165732	2.04046
		AlvFB	chrX:39813535-39814226	2.22704e-06	0.000165732	2.04046
		AlvFB	chr1:221995013-221995351	2.24249e-06	0.000166695	2.9027
		AlvFB	chr2:143472829-143473387	2.24249e-06	0.000166695	2.9027
		AlvFB	chr5:123116985-123117380	2.24249e-06	0.000166695	2.9027
		AlvFB	chr8:101295777-101296160	2.24249e-06	0.000166695	2.9027
		AlvFB	chr9:92598136-92598568	2.24249e-06	0.000166695	2.9027
		AlvFB	chr11:128359338-128359790	2.24249e-06	0.000166695	2.9027
		AlvFB	chr20:1813074-1813347	2.24249e-06	0.000166695	2.9027
		AlvFB	chr3:120555345-120556347	2.25377e-06	0.000167393	1.66087
		AlvFB	chr8:21732052-21734383	2.25377e-06	0.000167393	1.66087
		AlvFB	chr15:75731189-75732395	2.25377e-06	0.000167393	1.66087
		AlvFB	chr20:56411507-56412531	2.25377e-06	0.000167393	1.66087
		AlvFB	chr14:74939280-74940554	2.2539e-06	0.000167393	1.56335
		AlvFB	chr1:220827102-220829467	2.26491e-06	0.000167892	1.49548
		AlvFB	chr1:76763728-76765583	2.28322e-06	0.000169023	1.53858
		AlvFB	chr6:104527403-104528575	2.29339e-06	0.0001697	1.79667
		AlvFB	chr11:69010806-69011405	2.29339e-06	0.0001697	1.79667
		AlvFB	chr14:74647649-74649046	2.29339e-06	0.0001697	1.79667
		AlvFB	chr15:62118426-62119718	2.29339e-06	0.0001697	1.79667
		AlvFB	chr11:49207774-49208734	2.30708e-06	0.000170618	1.68332
		AlvFB	chr12:22333181-22334310	2.30708e-06	0.000170618	1.68332
		AlvFB	chr12:63917773-63918961	2.30708e-06	0.000170618	1.68332
		AlvFB	chr1:168084799-168085673	2.32404e-06	0.000171566	1.88896
		AlvFB	chr2:177603492-177604683	2.32404e-06	0.000171566	1.88896
		AlvFB	chr6:55276546-55277871	2.32404e-06	0.000171566	1.88896
		AlvFB	chr19:29098535-29099563	2.32404e-06	0.000171566	1.88896
		AlvFB	chr1:60279958-60281651	2.33805e-06	0.000172435	1.76408
		AlvFB	chr1:182163291-182164639	2.33805e-06	0.000172435	1.76408
		AlvFB	chr2:177056050-177056952	2.33805e-06	0.000172435	1.76408
		AlvFB	chr11:8356321-8357311	2.33805e-06	0.000172435	1.76408
		AlvFB	chr12:2395573-2396928	2.33805e-06	0.000172435	1.76408
		AlvFB	chr15:88089556-88090917	2.33805e-06	0.000172435	1.76408
		AlvFB	chr5:15260183-15261632	2.33865e-06	0.000172435	1.95674
		AlvFB	chr8:85924204-85925417	2.33865e-06	0.000172435	1.95674
		AlvFB	chr13:43766135-43767719	2.33865e-06	0.000172435	1.95674
		AlvFB	chr3:155369889-155370759	2.34135e-06	0.000172557	1.70779
		AlvFB	chr15:100113459-100114865	2.34135e-06	0.000172557	1.70779
		AlvFB	chr16:14013106-14014270	2.34135e-06	0.000172557	1.70779
		AlvFB	chr18:36440334-36442164	2.34135e-06	0.000172557	1.70779
		AlvFB	chr7:150799591-150801881	2.34275e-06	0.000172641	1.32786
		AlvFB	chr1:204828137-204829863	2.35289e-06	0.000173331	1.7346
		AlvFB	chr5:156595160-156596118	2.35289e-06	0.000173331	1.7346
		AlvFB	chr13:21901472-21902732	2.35289e-06	0.000173331	1.7346
		AlvFB	chr2:109127957-109130417	2.37014e-06	0.000174292	1.26733
		AlvFB	chr12:72271287-72273636	2.37296e-06	0.00017448	1.22669
		AlvFB	chr2:148978448-148979465	2.37609e-06	0.000174498	2.06762
		AlvFB	chr2:239225739-239226418	2.37609e-06	0.000174498	2.06762
		AlvFB	chr3:99651383-99651943	2.37609e-06	0.000174498	2.06762
		AlvFB	chr4:13173731-13174463	2.37609e-06	0.000174498	2.06762
		AlvFB	chr4:119730827-119731963	2.37609e-06	0.000174498	2.06762
		AlvFB	chr8:21440750-21441850	2.37609e-06	0.000174498	2.06762
		AlvFB	chr11:12537724-12538130	2.37609e-06	0.000174498	2.06762
		AlvFB	chr13:24033536-24034236	2.37609e-06	0.000174498	2.06762
		AlvFB	chr19:32017390-32018440	2.37609e-06	0.000174498	2.06762
		AlvFB	chr2:215879390-215879589	2.39536e-06	0.000175447	3.53669
		AlvFB	chr4:41111900-41112401	2.39536e-06	0.000175447	3.53669
		AlvFB	chr9:70010017-70010313	2.39536e-06	0.000175447	3.53669
		AlvFB	chr12:68303772-68304171	2.39536e-06	0.000175447	3.53669
		AlvFB	chr13:39528043-39528300	2.39536e-06	0.000175447	3.53669
		AlvFB	chr14:92673766-92674004	2.39536e-06	0.000175447	3.53669
		AlvFB	chr14:95365368-95365656	2.39536e-06	0.000175447	3.53669
		AlvFB	chr15:98927203-98927550	2.39536e-06	0.000175447	3.53669
		AlvFB	chr17:47686103-47686662	2.39536e-06	0.000175447	3.53669
		AlvFB	chr22:40919389-40919965	2.39536e-06	0.000175447	3.53669
		AlvFB	chr12:7060016-7061265	2.41068e-06	0.000176491	1.48653
		AlvFB	chr2:46656060-46657492	2.43425e-06	0.000177454	1.55204
		AlvFB	chr15:20641878-20644166	2.43425e-06	0.000177454	1.55204
		AlvFB	chr16:70750356-70751840	2.43528e-06	0.00017751	1.30267
		AlvFB	chr1:147084096-147085576	2.44339e-06	0.000178062	1.50642
		AlvFB	chr1:55662957-55664181	2.46484e-06	0.000179507	1.84627
		AlvFB	chr2:111071337-111072542	2.46484e-06	0.000179507	1.84627
		AlvFB	chr6:169362387-169363885	2.46484e-06	0.000179507	1.84627
		AlvFB	chr7:112484631-112486022	2.46484e-06	0.000179507	1.84627
		AlvFB	chr8:97797768-97799165	2.46484e-06	0.000179507	1.84627
		AlvFB	chr2:189512450-189513202	2.49045e-06	0.000181094	2.57094
		AlvFB	chr4:76809787-76810129	2.49045e-06	0.000181094	2.57094
		AlvFB	chr6:15289833-15290595	2.49045e-06	0.000181094	2.57094
		AlvFB	chr6:16970003-16970619	2.49045e-06	0.000181094	2.57094
		AlvFB	chr10:10094583-10095073	2.49045e-06	0.000181094	2.57094
		AlvFB	chr14:71536102-71536732	2.49045e-06	0.000181094	2.57094
		AlvFB	chr15:62495868-62496523	2.49045e-06	0.000181094	2.57094
		AlvFB	chr15:78838454-78838869	2.49045e-06	0.000181094	2.57094
		AlvFB	chr18:59024699-59025186	2.49045e-06	0.000181094	2.57094
		AlvFB	chr22:29044298-29044949	2.49045e-06	0.000181094	2.57094
		AlvFB	chr2:9355934-9356423	2.50807e-06	0.000182195	3.05138
		AlvFB	chr2:55101975-55102307	2.50807e-06	0.000182195	3.05138
		AlvFB	chr5:34826273-34826696	2.50807e-06	0.000182195	3.05138
		AlvFB	chr10:84484317-84484815	2.50807e-06	0.000182195	3.05138
		AlvFB	chr15:48064352-48064733	2.50807e-06	0.000182195	3.05138
		AlvFB	chr17:14431935-14432420	2.50807e-06	0.000182195	3.05138
		AlvFB	chr20:6739243-6739635	2.50807e-06	0.000182195	3.05138
		AlvFB	chrX:2664474-2664897	2.50807e-06	0.000182195	3.05138
		AlvFB	chr7:151796106-151797146	2.51256e-06	0.000182462	1.59454
		AlvFB	chr10:124339872-124341620	2.51256e-06	0.000182462	1.59454
		AlvFB	chr20:54131753-54133680	2.51256e-06	0.000182462	1.59454
		AlvFB	chr3:95459863-95460706	2.51839e-06	0.000182706	2.09722
		AlvFB	chr4:65173498-65174312	2.51839e-06	0.000182706	2.09722
		AlvFB	chr9:127336703-127337119	2.51839e-06	0.000182706	2.09722
		AlvFB	chr11:14673415-14674368	2.51839e-06	0.000182706	2.09722
		AlvFB	chr11:15850724-15851837	2.51839e-06	0.000182706	2.09722
		AlvFB	chr15:80635558-80636298	2.51839e-06	0.000182706	2.09722
		AlvFB	chr15:98682884-98683744	2.51839e-06	0.000182706	2.09722
		AlvFB	chr22:38205229-38205624	2.51839e-06	0.000182706	2.09722
		AlvFB	chr4:57071118-57071767	2.54215e-06	0.000184269	1.97771
		AlvFB	chr5:147558003-147559151	2.54215e-06	0.000184269	1.97771
		AlvFB	chr8:20119297-20120099	2.54215e-06	0.000184269	1.97771
		AlvFB	chr10:3623165-3624608	2.54215e-06	0.000184269	1.97771
		AlvFB	chr12:3132711-3133526	2.54215e-06	0.000184269	1.97771
		AlvFB	chr15:63950394-63951433	2.54215e-06	0.000184269	1.97771
		AlvFB	chr1:94792468-94793560	2.56001e-06	0.00018532	1.90555
		AlvFB	chr1:230509352-230510148	2.56001e-06	0.00018532	1.90555
		AlvFB	chr2:195559263-195559903	2.56001e-06	0.00018532	1.90555
		AlvFB	chr16:24070925-24072326	2.56001e-06	0.00018532	1.90555
		AlvFB	chr4:56957468-56959321	2.56429e-06	0.00018557	1.66686
		AlvFB	chr11:104327638-104329273	2.56544e-06	0.000185632	1.80824
		AlvFB	chr9:14347003-14348800	2.57057e-06	0.000185939	1.31442
		AlvFB	chr1:19220987-19221297	2.60108e-06	0.000187864	3.25101
		AlvFB	chr1:55813578-55813879	2.60108e-06	0.000187864	3.25101
		AlvFB	chr3:72903048-72903259	2.60108e-06	0.000187864	3.25101
		AlvFB	chr6:38413092-38413418	2.60108e-06	0.000187864	3.25101
		AlvFB	chr6:111555104-111555329	2.60108e-06	0.000187864	3.25101
		AlvFB	chr7:15797801-15798227	2.60108e-06	0.000187864	3.25101
		AlvFB	chr7:20542657-20542976	2.60108e-06	0.000187864	3.25101
		AlvFB	chr12:27796147-27796495	2.60108e-06	0.000187864	3.25101
		AlvFB	chr19:32336773-32337045	2.60108e-06	0.000187864	3.25101
		AlvFB	chr5:78778580-78780532	2.61884e-06	0.000189105	1.6901
		AlvFB	chr6:168417403-168419059	2.61884e-06	0.000189105	1.6901
		AlvFB	chr20:1184445-1186096	2.62247e-06	0.000189346	1.54108
		AlvFB	chr2:110725278-110727000	2.62771e-06	0.000189663	1.77415
		AlvFB	chr11:19632804-19633829	2.62771e-06	0.000189663	1.77415
		AlvFB	chr6:81894089-81895753	2.62838e-06	0.00018969	1.51805
		AlvFB	chr4:76801305-76803080	2.63278e-06	0.000189949	1.61193
		AlvFB	chr1:149986183-149987403	2.6492e-06	0.000190799	2.12963
		AlvFB	chr1:209686463-209687289	2.6492e-06	0.000190799	2.12963
		AlvFB	chr2:195001869-195002618	2.6492e-06	0.000190799	2.12963
		AlvFB	chr6:71445898-71446737	2.6492e-06	0.000190799	2.12963
		AlvFB	chr6:144922177-144922480	2.6492e-06	0.000190799	2.12963
		AlvFB	chr7:55308007-55308896	2.6492e-06	0.000190799	2.12963
		AlvFB	chr9:4214181-4215010	2.6492e-06	0.000190799	2.12963
		AlvFB	chr10:76086436-76087226	2.6492e-06	0.000190799	2.12963
		AlvFB	chr10:119289959-119290804	2.6492e-06	0.000190799	2.12963
		AlvFB	chr14:98945495-98946375	2.6492e-06	0.000190799	2.12963
		AlvFB	chr15:36156757-36157507	2.6492e-06	0.000190799	2.12963
		AlvFB	chr16:64952018-64952776	2.6492e-06	0.000190799	2.12963
		AlvFB	chr16:75025789-75026650	2.6492e-06	0.000190799	2.12963
		AlvFB	chr22:47533974-47534965	2.6492e-06	0.000190799	2.12963
		AlvFB	chr1:232766170-232767940	2.65477e-06	0.000191159	1.7434
		AlvFB	chr9:130327656-130328703	2.65477e-06	0.000191159	1.7434
		AlvFB	chr1:4083013-4083863	2.69201e-06	0.000193358	2.48737
		AlvFB	chr1:44074129-44074837	2.69201e-06	0.000193358	2.48737
		AlvFB	chr1:85445715-85446227	2.69201e-06	0.000193358	2.48737
		AlvFB	chr2:158806836-158807331	2.69201e-06	0.000193358	2.48737
		AlvFB	chr3:132289042-132289625	2.69201e-06	0.000193358	2.48737
		AlvFB	chr3:157544599-157545010	2.69201e-06	0.000193358	2.48737
		AlvFB	chr5:73525284-73526054	2.69201e-06	0.000193358	2.48737
		AlvFB	chr6:151652195-151652664	2.69201e-06	0.000193358	2.48737
		AlvFB	chr10:27779376-27779928	2.69201e-06	0.000193358	2.48737
		AlvFB	chr13:48726717-48727470	2.69201e-06	0.000193358	2.48737
		AlvFB	chr13:75445621-75446424	2.69201e-06	0.000193358	2.48737
		AlvFB	chr16:8818513-8819245	2.69201e-06	0.000193358	2.48737
		AlvFB	chr16:19091817-19092397	2.69201e-06	0.000193358	2.48737
		AlvFB	chr17:2188785-2189449	2.69201e-06	0.000193358	2.48737
		AlvFB	chr19:11169958-11170562	2.69201e-06	0.000193358	2.48737
		AlvFB	chr7:28408390-28411286	2.71236e-06	0.000194736	1.18147
		AlvFB	chr17:50289311-50290686	2.71626e-06	0.000194974	1.46935
		AlvFB	chr5:1003473-1005246	2.7206e-06	0.000195264	1.34574
		AlvFB	chr5:159509159-159510709	2.73307e-06	0.000195931	1.5819
		AlvFB	chr3:25557430-25558446	2.73559e-06	0.000196085	1.86049
		AlvFB	chr2:173734745-173735187	2.74226e-06	0.000196148	2.76015
		AlvFB	chr3:101377346-101378154	2.74226e-06	0.000196148	2.76015
		AlvFB	chr5:93598432-93598715	2.74226e-06	0.000196148	2.76015
		AlvFB	chr5:148543523-148544103	2.74226e-06	0.000196148	2.76015
		AlvFB	chr6:46452947-46453497	2.74226e-06	0.000196148	2.76015
		AlvFB	chr7:117007633-117008454	2.74226e-06	0.000196148	2.76015
		AlvFB	chr9:115213540-115214015	2.74226e-06	0.000196148	2.76015
		AlvFB	chr10:33116896-33117547	2.74226e-06	0.000196148	2.76015
		AlvFB	chr10:61974963-61975507	2.74226e-06	0.000196148	2.76015
		AlvFB	chr10:62231311-62231738	2.74226e-06	0.000196148	2.76015
		AlvFB	chr11:96143047-96143367	2.74226e-06	0.000196148	2.76015
		AlvFB	chr12:75257486-75258191	2.74226e-06	0.000196148	2.76015
		AlvFB	chr13:41708568-41709226	2.74226e-06	0.000196148	2.76015
		AlvFB	chr15:91578267-91578781	2.74226e-06	0.000196148	2.76015
		AlvFB	chr16:19636439-19637009	2.74226e-06	0.000196148	2.76015
		AlvFB	chr17:46013550-46014120	2.74226e-06	0.000196148	2.76015
		AlvFB	chr20:60115411-60115759	2.74226e-06	0.000196148	2.76015
		AlvFB	chrX:13373771-13374191	2.74226e-06	0.000196148	2.76015
		AlvFB	chr15:63896433-63897701	2.74266e-06	0.000196148	1.6307
		AlvFB	chr18:68803291-68804578	2.74266e-06	0.000196148	1.6307
		AlvFB	chr18:76265124-76266191	2.74266e-06	0.000196148	1.6307
		AlvFB	chr7:15821443-15822323	2.75108e-06	0.000196644	2.00035
		AlvFB	chr7:37284423-37285235	2.75108e-06	0.000196644	2.00035
		AlvFB	chr8:48653732-48654531	2.75108e-06	0.000196644	2.00035
		AlvFB	chr14:56339672-56340378	2.75108e-06	0.000196644	2.00035
		AlvFB	chr19:29662522-29662978	2.75108e-06	0.000196644	2.00035
		AlvFB	chr4:113445029-113445897	2.76293e-06	0.000197258	2.16527
		AlvFB	chr6:151001885-151002863	2.76293e-06	0.000197258	2.16527
		AlvFB	chr7:134689952-134690896	2.76293e-06	0.000197258	2.16527
		AlvFB	chr8:67603751-67604435	2.76293e-06	0.000197258	2.16527
		AlvFB	chr8:96962715-96963642	2.76293e-06	0.000197258	2.16527
		AlvFB	chr12:76915437-76916138	2.76293e-06	0.000197258	2.16527
		AlvFB	chr13:97249033-97249793	2.76293e-06	0.000197258	2.16527
		AlvFB	chr16:15829328-15829830	2.76293e-06	0.000197258	2.16527
		AlvFB	chrX:18832951-18833673	2.76293e-06	0.000197258	2.16527
		AlvFB	chr20:15788829-15789269	2.77521e-06	0.000198101	3.94867
		AlvFB	chr2:43086064-43087069	2.77534e-06	0.000198101	1.48795
		AlvFB	chr20:38072774-38074054	2.81087e-06	0.000200491	1.50823
		AlvFB	chr6:35088149-35089029	2.81123e-06	0.000200491	1.92331
		AlvFB	chr10:114541078-114542012	2.81123e-06	0.000200491	1.92331
		AlvFB	chr15:55552402-55553347	2.81123e-06	0.000200491	1.92331
		AlvFB	chr15:73926076-73928075	2.8163e-06	0.000200831	1.34073
		AlvFB	chr17:58278226-58279556	2.81849e-06	0.000200928	1.53045
		AlvFB	chr2:241379106-241380034	2.83028e-06	0.000201546	2.41538
		AlvFB	chr5:120779261-120779977	2.83028e-06	0.000201546	2.41538
		AlvFB	chr9:18739103-18740202	2.83028e-06	0.000201546	2.41538
		AlvFB	chr9:83405725-83406345	2.83028e-06	0.000201546	2.41538
		AlvFB	chr10:63614188-63614803	2.83028e-06	0.000201546	2.41538
		AlvFB	chr11:44562895-44563250	2.83028e-06	0.000201546	2.41538
		AlvFB	chr12:109160404-109161123	2.83028e-06	0.000201546	2.41538
		AlvFB	chr20:10965610-10966295	2.83028e-06	0.000201546	2.41538
		AlvFB	chr6:22042605-22043946	2.83846e-06	0.000202086	1.65103
		AlvFB	chr11:126431401-126432298	2.83846e-06	0.000202086	1.65103
		AlvFB	chr2:149180141-149180819	2.85315e-06	0.000202892	2.20467
		AlvFB	chr5:123115753-123116287	2.85315e-06	0.000202892	2.20467
		AlvFB	chr5:151121494-151121950	2.85315e-06	0.000202892	2.20467
		AlvFB	chr5:172558795-172559366	2.85315e-06	0.000202892	2.20467
		AlvFB	chr7:110841722-110842501	2.85315e-06	0.000202892	2.20467
		AlvFB	chr9:134706928-134707280	2.85315e-06	0.000202892	2.20467
		AlvFB	chr11:9801847-9802769	2.85315e-06	0.000202892	2.20467
		AlvFB	chr11:69000547-69001509	2.85315e-06	0.000202892	2.20467
		AlvFB	chr11:86695511-86696332	2.85315e-06	0.000202892	2.20467
		AlvFB	chr20:1105294-1106250	2.85315e-06	0.000202892	2.20467
		AlvFB	chr21:32253000-32253674	2.85315e-06	0.000202892	2.20467
		AlvFB	chr3:46367754-46368919	2.86477e-06	0.000203653	1.82052
		AlvFB	chr7:154591523-154592776	2.86477e-06	0.000203653	1.82052
		AlvFB	chr18:45642166-45643138	2.86477e-06	0.000203653	1.82052
		AlvFB	chr17:4583716-4585747	2.88496e-06	0.000205044	1.3774
		AlvFB	chr10:116270476-116274286	2.90327e-06	0.000206235	1.21437
		AlvFB	chr2:100673820-100674453	2.90887e-06	0.000206258	2.35264
		AlvFB	chr3:13543258-13543656	2.90887e-06	0.000206258	2.35264
		AlvFB	chr3:171092417-171093169	2.90887e-06	0.000206258	2.35264
		AlvFB	chr3:171862936-171863759	2.90887e-06	0.000206258	2.35264
		AlvFB	chr5:179345358-179345692	2.90887e-06	0.000206258	2.35264
		AlvFB	chr6:83600762-83601368	2.90887e-06	0.000206258	2.35264
		AlvFB	chr7:111072252-111072955	2.90887e-06	0.000206258	2.35264
		AlvFB	chr7:149494635-149495181	2.90887e-06	0.000206258	2.35264
		AlvFB	chr9:95344559-95345287	2.90887e-06	0.000206258	2.35264
		AlvFB	chr10:126373127-126373928	2.90887e-06	0.000206258	2.35264
		AlvFB	chr12:48766916-48767492	2.90887e-06	0.000206258	2.35264
		AlvFB	chr13:40233681-40234050	2.90887e-06	0.000206258	2.35264
		AlvFB	chr15:92020081-92021018	2.90887e-06	0.000206258	2.35264
		AlvFB	chr17:30837664-30838645	2.90887e-06	0.000206258	2.35264
		AlvFB	chr22:27239081-27239691	2.90887e-06	0.000206258	2.35264
		AlvFB	chr2:46826036-46826690	2.91269e-06	0.000206265	2.24845
		AlvFB	chr2:85911944-85912498	2.91269e-06	0.000206265	2.24845
		AlvFB	chr2:229174799-229175461	2.91269e-06	0.000206265	2.24845
		AlvFB	chr7:16746769-16747434	2.91269e-06	0.000206265	2.24845
		AlvFB	chr7:24824722-24825231	2.91269e-06	0.000206265	2.24845
		AlvFB	chr7:143013283-143013898	2.91269e-06	0.000206265	2.24845
		AlvFB	chr8:124604723-124605286	2.91269e-06	0.000206265	2.24845
		AlvFB	chr9:94936271-94936750	2.91269e-06	0.000206265	2.24845
		AlvFB	chr11:130637444-130638437	2.91269e-06	0.000206265	2.24845
		AlvFB	chr12:58310358-58311220	2.91269e-06	0.000206265	2.24845
		AlvFB	chr13:88704099-88704944	2.91269e-06	0.000206265	2.24845
		AlvFB	chr14:33460273-33461390	2.91269e-06	0.000206265	2.24845
		AlvFB	chr2:85779457-85781086	2.91598e-06	0.000206273	1.67312
		AlvFB	chr2:173986626-173987126	2.93388e-06	0.000207279	2.29744
		AlvFB	chr4:140653315-140654122	2.93388e-06	0.000207279	2.29744
		AlvFB	chr5:143093676-143094489	2.93388e-06	0.000207279	2.29744
		AlvFB	chr6:39523647-39524562	2.93388e-06	0.000207279	2.29744
		AlvFB	chr6:113328664-113329353	2.93388e-06	0.000207279	2.29744
		AlvFB	chr9:115531228-115532030	2.93388e-06	0.000207279	2.29744
		AlvFB	chr11:99988077-99988604	2.93388e-06	0.000207279	2.29744
		AlvFB	chr14:53539536-53540034	2.93388e-06	0.000207279	2.29744
		AlvFB	chr15:24326222-24326927	2.93388e-06	0.000207279	2.29744
		AlvFB	chr17:2459001-2459732	2.93388e-06	0.000207279	2.29744
		AlvFB	chr5:156475308-156476186	2.94919e-06	0.00020825	1.7848
		AlvFB	chr12:64028179-64029599	2.94919e-06	0.00020825	1.7848
		AlvFB	chr12:78529973-78531138	2.94919e-06	0.00020825	1.7848
		AlvFB	chr3:73143951-73144612	2.96233e-06	0.000208978	2.02487
		AlvFB	chr6:15888984-15889760	2.96233e-06	0.000208978	2.02487
		AlvFB	chr7:130429784-130431509	2.96233e-06	0.000208978	2.02487
		AlvFB	chr8:13043055-13043880	2.96233e-06	0.000208978	2.02487
		AlvFB	chr17:44269504-44270254	2.96233e-06	0.000208978	2.02487
		AlvFB	chr1:113982017-113983117	2.96433e-06	0.000209075	1.56967
		AlvFB	chr22:41560183-41561465	2.96433e-06	0.000209075	1.56967
		AlvFB	chr6:154409865-154411023	2.99208e-06	0.000210786	1.75267
		AlvFB	chr9:98867144-98868158	2.99208e-06	0.000210786	1.75267
		AlvFB	chr12:123115069-123115950	2.99208e-06	0.000210786	1.75267
		AlvFB	chr16:84283541-84284610	2.99208e-06	0.000210786	1.75267
		AlvFB	chr17:2137370-2139095	2.99208e-06	0.000210786	1.75267
		AlvFB	chr2:114542324-114543687	2.99766e-06	0.000211109	1.72362
		AlvFB	chr5:167294737-167295625	3.02874e-06	0.000213142	1.87566
		AlvFB	chr13:27402836-27404030	3.02874e-06	0.000213142	1.87566
		AlvFB	chr17:56033925-56034669	3.02874e-06	0.000213142	1.87566
		AlvFB	chr16:90031469-90032702	3.03998e-06	0.000213888	1.45303
		AlvFB	chr1:184190786-184191624	3.07654e-06	0.000216277	1.94239
		AlvFB	chr2:128732963-128733425	3.07654e-06	0.000216277	1.94239
		AlvFB	chr3:38153568-38154365	3.07654e-06	0.000216277	1.94239
		AlvFB	chr3:66115674-66116504	3.07654e-06	0.000216277	1.94239
		AlvFB	chr17:43555930-43556714	3.07654e-06	0.000216277	1.94239
		AlvFB	chr12:27779126-27781957	3.09921e-06	0.000217801	1.17987
		AlvFB	chr10:15718486-15720103	3.12902e-06	0.000219641	1.47045
		AlvFB	chr2:19130114-19131514	3.12971e-06	0.000219643	1.63579
		AlvFB	chr19:18848140-18849428	3.12971e-06	0.000219643	1.63579
		AlvFB	chr1:12405131-12407905	3.13093e-06	0.000219682	1.58555
		AlvFB	chr5:172428530-172429979	3.13093e-06	0.000219682	1.58555
		AlvFB	chr1:115284017-115284499	3.17192e-06	0.000221856	2.0515
		AlvFB	chr1:182196964-182197779	3.17192e-06	0.000221856	2.0515
		AlvFB	chr2:21452938-21454361	3.17192e-06	0.000221856	2.0515
		AlvFB	chr3:28940426-28941299	3.17192e-06	0.000221856	2.0515
		AlvFB	chr4:67593490-67594200	3.17192e-06	0.000221856	2.0515
		AlvFB	chr5:42870448-42871442	3.17192e-06	0.000221856	2.0515
		AlvFB	chr5:91110355-91111720	3.17192e-06	0.000221856	2.0515
		AlvFB	chr8:19653376-19654422	3.17192e-06	0.000221856	2.0515
		AlvFB	chr8:117662971-117664074	3.17192e-06	0.000221856	2.0515
		AlvFB	chr10:34116134-34117277	3.17192e-06	0.000221856	2.0515
		AlvFB	chr10:43891943-43892749	3.17192e-06	0.000221856	2.0515
		AlvFB	chr12:121284530-121285157	3.17192e-06	0.000221856	2.0515
		AlvFB	chr16:2985483-2986128	3.17192e-06	0.000221856	2.0515
		AlvFB	chr16:14420269-14421215	3.17192e-06	0.000221856	2.0515
		AlvFB	chr1:203359066-203359565	3.1726e-06	0.000221856	2.64378
		AlvFB	chr2:1795905-1796218	3.1726e-06	0.000221856	2.64378
		AlvFB	chr2:8621000-8621336	3.1726e-06	0.000221856	2.64378
		AlvFB	chr2:144078103-144078494	3.1726e-06	0.000221856	2.64378
		AlvFB	chr3:120171481-120171992	3.1726e-06	0.000221856	2.64378
		AlvFB	chr7:66326604-66327287	3.1726e-06	0.000221856	2.64378
		AlvFB	chr8:54244487-54245077	3.1726e-06	0.000221856	2.64378
		AlvFB	chr11:26820732-26821308	3.1726e-06	0.000221856	2.64378
		AlvFB	chr11:122188935-122189502	3.1726e-06	0.000221856	2.64378
		AlvFB	chr12:124441299-124441745	3.1726e-06	0.000221856	2.64378
		AlvFB	chr18:45954131-45954713	3.1726e-06	0.000221856	2.64378
		AlvFB	chr19:34095909-34096614	3.1726e-06	0.000221856	2.64378
		AlvFB	chr1:7478342-7479224	3.19294e-06	0.000223113	1.83356
		AlvFB	chr9:86500112-86501479	3.19294e-06	0.000223113	1.83356
		AlvFB	chr15:95325405-95327120	3.19294e-06	0.000223113	1.83356
		AlvFB	chr17:50658523-50659382	3.19294e-06	0.000223113	1.83356
		AlvFB	chr8:17660933-17662186	3.20837e-06	0.000224145	1.44517
		AlvFB	chr1:12548684-12550081	3.23297e-06	0.000225673	1.6568
		AlvFB	chr20:43914349-43916924	3.24202e-06	0.000226257	1.42242
		AlvFB	chr1:41876614-41877285	3.2609e-06	0.000227087	2.87356
		AlvFB	chr1:237154139-237154451	3.2609e-06	0.000227087	2.87356
		AlvFB	chr2:234812343-234813113	3.2609e-06	0.000227087	2.87356
		AlvFB	chr3:45518465-45518952	3.2609e-06	0.000227087	2.87356
		AlvFB	chr3:46145077-46145502	3.2609e-06	0.000227087	2.87356
		AlvFB	chr3:53679752-53680280	3.2609e-06	0.000227087	2.87356
		AlvFB	chr10:10591765-10592267	3.2609e-06	0.000227087	2.87356
		AlvFB	chr12:71724767-71725358	3.2609e-06	0.000227087	2.87356
		AlvFB	chr14:52059998-52060368	3.2609e-06	0.000227087	2.87356
		AlvFB	chr1:12472819-12474271	3.30502e-06	0.000230026	1.79607
		AlvFB	chr3:58334885-58335684	3.30502e-06	0.000230026	1.79607
		AlvFB	chr12:53096127-53098276	3.3083e-06	0.000230181	1.31705
		AlvFB	chr2:102050902-102051844	3.31392e-06	0.000230524	1.67969
		AlvFB	chr4:140188810-140190072	3.31392e-06	0.000230524	1.67969
		AlvFB	chr3:24160090-24162082	3.34438e-06	0.000232229	1.89187
		AlvFB	chr6:19041529-19042788	3.34438e-06	0.000232229	1.89187
		AlvFB	chr11:14257824-14258619	3.34438e-06	0.000232229	1.89187
		AlvFB	chr11:33898999-33899757	3.34438e-06	0.000232229	1.89187
		AlvFB	chr13:41694682-41695610	3.34438e-06	0.000232229	1.89187
		AlvFB	chr14:22489289-22490525	3.34438e-06	0.000232229	1.89187
		AlvFB	chr15:23400918-23402062	3.34438e-06	0.000232229	1.89187
		AlvFB	chr20:21681145-21682370	3.34438e-06	0.000232229	1.89187
		AlvFB	chr1:84374787-84375729	3.35405e-06	0.000232755	1.96292
		AlvFB	chr2:40220114-40220804	3.35405e-06	0.000232755	1.96292
		AlvFB	chr6:131013504-131014721	3.35405e-06	0.000232755	1.96292
		AlvFB	chr12:70094313-70095244	3.35405e-06	0.000232755	1.96292
		AlvFB	chr14:53042492-53043576	3.35405e-06	0.000232755	1.96292
		AlvFB	chr2:216690893-216692952	3.36508e-06	0.000233374	1.355
		AlvFB	chr16:88194056-88195359	3.36719e-06	0.000233398	1.7047
		AlvFB	chr17:76369424-76370993	3.36719e-06	0.000233398	1.7047
		AlvFB	chr1:82463616-82465332	3.36824e-06	0.000233398	1.76247
		AlvFB	chr2:28708595-28709507	3.36824e-06	0.000233398	1.76247
		AlvFB	chr2:40239446-40240630	3.36824e-06	0.000233398	1.76247
		AlvFB	chr2:128755303-128756752	3.36824e-06	0.000233398	1.76247
		AlvFB	chr8:50139495-50140604	3.36824e-06	0.000233398	1.76247
		AlvFB	chr10:45179632-45181303	3.36824e-06	0.000233398	1.76247
		AlvFB	chr3:143811122-143811893	3.37478e-06	0.00023373	2.08055
		AlvFB	chr10:95879766-95881560	3.37478e-06	0.00023373	2.08055
		AlvFB	chr12:26280996-26281668	3.37478e-06	0.00023373	2.08055
		AlvFB	chr21:44992629-44993040	3.37478e-06	0.00023373	2.08055
		AlvFB	chr22:40709554-40710341	3.37478e-06	0.00023373	2.08055
		AlvFB	chr1:12556362-12557428	3.38718e-06	0.000234515	1.73217
		AlvFB	chr11:19418752-19420164	3.39884e-06	0.000235298	1.57302
		AlvFB	chr10:87700148-87700364	3.42159e-06	0.0002367	4.75489
		AlvFB	chr16:14151577-14151872	3.42159e-06	0.0002367	4.75489
		AlvFB	chr21:38671743-38671953	3.42159e-06	0.0002367	4.75489
		AlvFB	chr5:123098254-123100052	3.45891e-06	0.000239108	1.54637
		AlvFB	chr1:232922170-232922811	3.51744e-06	0.000242699	2.54669
		AlvFB	chr3:97804173-97804985	3.51744e-06	0.000242699	2.54669
		AlvFB	chr4:105067800-105068794	3.51744e-06	0.000242699	2.54669
		AlvFB	chr5:150304071-150304360	3.51744e-06	0.000242699	2.54669
		AlvFB	chr6:125009222-125010033	3.51744e-06	0.000242699	2.54669
		AlvFB	chr7:151441197-151441716	3.51744e-06	0.000242699	2.54669
		AlvFB	chr8:134837804-134838294	3.51744e-06	0.000242699	2.54669
		AlvFB	chr9:126459960-126460581	3.51744e-06	0.000242699	2.54669
		AlvFB	chr12:19885236-19885819	3.51744e-06	0.000242699	2.54669
		AlvFB	chr17:2745196-2745743	3.51744e-06	0.000242699	2.54669
		AlvFB	chr17:16269606-16269976	3.51744e-06	0.000242699	2.54669
		AlvFB	chr17:80389541-80389925	3.51744e-06	0.000242699	2.54669
		AlvFB	chr19:47154843-47155446	3.51744e-06	0.000242699	2.54669
		AlvFB	chr1:39498887-39500037	3.55129e-06	0.000244653	1.84744
		AlvFB	chr4:140060990-140062125	3.55129e-06	0.000244653	1.84744
		AlvFB	chr7:33932099-33933221	3.55129e-06	0.000244653	1.84744
		AlvFB	chr8:49366288-49367776	3.55129e-06	0.000244653	1.84744
		AlvFB	chr12:47934600-47935581	3.55129e-06	0.000244653	1.84744
		AlvFB	chr3:139934419-139936291	3.55768e-06	0.000245017	1.43004
		AlvFB	chr6:56245899-56247722	3.55768e-06	0.000245017	1.43004
		AlvFB	chr1:204253951-204254425	3.56469e-06	0.000245246	2.11236
		AlvFB	chr3:4866696-4867175	3.56469e-06	0.000245246	2.11236
		AlvFB	chr3:127888128-127889005	3.56469e-06	0.000245246	2.11236
		AlvFB	chr3:169085377-169086163	3.56469e-06	0.000245246	2.11236
		AlvFB	chr3:190718183-190718979	3.56469e-06	0.000245246	2.11236
		AlvFB	chr6:112288682-112289515	3.56469e-06	0.000245246	2.11236
		AlvFB	chr6:167918680-167919598	3.56469e-06	0.000245246	2.11236
		AlvFB	chr14:70648125-70648826	3.56469e-06	0.000245246	2.11236
		AlvFB	chr15:48411964-48412497	3.56469e-06	0.000245246	2.11236
		AlvFB	chr16:29288174-29289015	3.56469e-06	0.000245246	2.11236
		AlvFB	chr10:71985312-71987297	3.56995e-06	0.000245557	1.64111
		AlvFB	chr11:43920039-43921276	3.56995e-06	0.000245557	1.64111
		AlvFB	chr16:69940761-69942245	3.58601e-06	0.000246508	1.58935
		AlvFB	chr22:39183941-39185979	3.59944e-06	0.000247355	1.36555
		AlvFB	chr3:127785830-127787715	3.60465e-06	0.000247687	1.47158
		AlvFB	chr1:56435745-56436056	3.63506e-06	0.000249415	3.49822
		AlvFB	chr5:124515443-124515810	3.63506e-06	0.000249415	3.49822
		AlvFB	chr7:130273892-130274111	3.63506e-06	0.000249415	3.49822
		AlvFB	chr9:88420260-88420507	3.63506e-06	0.000249415	3.49822
		AlvFB	chr10:6445756-6445988	3.63506e-06	0.000249415	3.49822
		AlvFB	chr17:61005164-61005611	3.63506e-06	0.000249415	3.49822
		AlvFB	chr1:85427098-85428168	3.64101e-06	0.000249566	1.98509
		AlvFB	chr2:191304736-191305411	3.64101e-06	0.000249566	1.98509
		AlvFB	chr2:197675321-197676542	3.64101e-06	0.000249566	1.98509
		AlvFB	chr4:69775795-69777091	3.64101e-06	0.000249566	1.98509
		AlvFB	chr8:97925776-97926385	3.64101e-06	0.000249566	1.98509
		AlvFB	chr10:54708119-54708899	3.64101e-06	0.000249566	1.98509
		AlvFB	chr10:84229986-84230981	3.64101e-06	0.000249566	1.98509
		AlvFB	chr16:56101913-56102701	3.64101e-06	0.000249566	1.98509
		AlvFB	chr17:69047081-69048208	3.64101e-06	0.000249566	1.98509
		AlvFB	chr17:76004803-76005522	3.64101e-06	0.000249566	1.98509
		AlvFB	chr3:177596973-177598608	3.67921e-06	0.000252039	1.5609
		AlvFB	chr15:67125014-67126017	3.68043e-06	0.000252039	1.66285
		AlvFB	chr3:46399730-46400842	3.68203e-06	0.000252039	1.90924
		AlvFB	chr8:133767060-133768180	3.68203e-06	0.000252039	1.90924
		AlvFB	chr12:102454750-102455677	3.68203e-06	0.000252039	1.90924
		AlvFB	chr16:15976616-15977536	3.68203e-06	0.000252039	1.90924
		AlvFB	chr18:394704-395392	3.68203e-06	0.000252039	1.90924
		AlvFB	chr3:73813326-73813686	3.68978e-06	0.000252336	3.01967
		AlvFB	chr5:113146902-113147445	3.68978e-06	0.000252336	3.01967
		AlvFB	chr9:70127123-70127382	3.68978e-06	0.000252336	3.01967
		AlvFB	chr14:50453151-50453670	3.68978e-06	0.000252336	3.01967
		AlvFB	chr14:91919949-91920181	3.68978e-06	0.000252336	3.01967
		AlvFB	chr16:18118792-18119291	3.68978e-06	0.000252336	3.01967
		AlvFB	chr18:7460944-7461224	3.68978e-06	0.000252336	3.01967
		AlvFB	chr20:11017247-11017720	3.68978e-06	0.000252336	3.01967
		AlvFB	chr20:54654452-54654865	3.68978e-06	0.000252336	3.01967
		AlvFB	chr8:1897055-1898850	3.72203e-06	0.000254201	1.53527
		AlvFB	chr2:238846004-238849811	3.72263e-06	0.000254216	1.19267
		AlvFB	chr1:42793433-42794237	3.73421e-06	0.000254614	2.14735
		AlvFB	chr1:53066518-53066839	3.73421e-06	0.000254614	2.14735
		AlvFB	chr2:162256107-162256869	3.73421e-06	0.000254614	2.14735
		AlvFB	chr2:234769875-234770646	3.73421e-06	0.000254614	2.14735
		AlvFB	chr3:177633546-177634321	3.73421e-06	0.000254614	2.14735
		AlvFB	chr3:194364495-194364958	3.73421e-06	0.000254614	2.14735
		AlvFB	chr6:104447959-104448762	3.73421e-06	0.000254614	2.14735
		AlvFB	chr11:80048058-80048867	3.73421e-06	0.000254614	2.14735
		AlvFB	chr15:65094099-65094728	3.73421e-06	0.000254614	2.14735
		AlvFB	chr17:1022116-1022693	3.73421e-06	0.000254614	2.14735
		AlvFB	chr11:94926119-94927297	3.73834e-06	0.000254869	1.42275
		AlvFB	chr6:1392955-1394269	3.76367e-06	0.000256337	1.60696
		AlvFB	chr8:127853876-127854832	3.76367e-06	0.000256337	1.60696
		AlvFB	chr8:2020454-2021796	3.76372e-06	0.000256337	1.68658
		AlvFB	chr2:216804580-216804979	3.77113e-06	0.000256473	2.46428
		AlvFB	chr6:90872721-90873375	3.77113e-06	0.000256473	2.46428
		AlvFB	chr11:73158485-73158964	3.77113e-06	0.000256473	2.46428
		AlvFB	chr12:59698420-59698984	3.77113e-06	0.000256473	2.46428
		AlvFB	chr12:108700937-108701406	3.77113e-06	0.000256473	2.46428
		AlvFB	chr12:124174451-124174938	3.77113e-06	0.000256473	2.46428
		AlvFB	chr13:75467649-75468842	3.77113e-06	0.000256473	2.46428
		AlvFB	chr13:109867659-109868095	3.77113e-06	0.000256473	2.46428
		AlvFB	chr15:66472263-66473017	3.77113e-06	0.000256473	2.46428
		AlvFB	chr16:70707007-70707426	3.77113e-06	0.000256473	2.46428
		AlvFB	chr17:61294746-61295093	3.77113e-06	0.000256473	2.46428
		AlvFB	chr19:16701919-16702424	3.77113e-06	0.000256473	2.46428
		AlvFB	chr20:50788094-50788817	3.77113e-06	0.000256473	2.46428
		AlvFB	chr1:180947997-180948810	3.78675e-06	0.000257377	1.77282
		AlvFB	chr1:202539039-202540310	3.78675e-06	0.000257377	1.77282
		AlvFB	chr2:150586730-150588432	3.78675e-06	0.000257377	1.77282
		AlvFB	chr2:215717627-215718655	3.78675e-06	0.000257377	1.77282
		AlvFB	chr8:13051072-13052260	3.78675e-06	0.000257377	1.77282
		AlvFB	chr9:86794476-86796202	3.81354e-06	0.000258986	1.71257
		AlvFB	chr16:11327961-11328881	3.81354e-06	0.000258986	1.71257
		AlvFB	chr1:50265015-50266843	3.82337e-06	0.00025937	1.74118
		AlvFB	chr7:76010777-76011880	3.82337e-06	0.00025937	1.74118
		AlvFB	chr12:64252347-64253659	3.82337e-06	0.00025937	1.74118
		AlvFB	chr9:62814471-62816764	3.8361e-06	0.000260199	1.37682
		AlvFB	chr2:215651900-215652685	3.87462e-06	0.00026249	2.18605
		AlvFB	chr3:172255929-172256598	3.87462e-06	0.00026249	2.18605
		AlvFB	chr4:112421921-112422797	3.87462e-06	0.00026249	2.18605
		AlvFB	chr5:179605246-179605769	3.87462e-06	0.00026249	2.18605
		AlvFB	chr6:89989696-89990140	3.87462e-06	0.00026249	2.18605
		AlvFB	chr7:116379872-116380715	3.87462e-06	0.00026249	2.18605
		AlvFB	chr9:80648931-80649417	3.87462e-06	0.00026249	2.18605
		AlvFB	chr9:96646118-96646816	3.87462e-06	0.00026249	2.18605
		AlvFB	chr12:110794476-110795291	3.87462e-06	0.00026249	2.18605
		AlvFB	chr2:229397132-229397417	3.88041e-06	0.000262561	3.21624
		AlvFB	chr2:241545180-241545419	3.88041e-06	0.000262561	3.21624
		AlvFB	chr6:2625586-2625852	3.88041e-06	0.000262561	3.21624
		AlvFB	chr6:46690227-46690615	3.88041e-06	0.000262561	3.21624
		AlvFB	chr6:70316314-70316705	3.88041e-06	0.000262561	3.21624
		AlvFB	chr8:122897321-122897713	3.88041e-06	0.000262561	3.21624
		AlvFB	chr10:35172356-35172825	3.88041e-06	0.000262561	3.21624
		AlvFB	chr11:105003961-105004356	3.88041e-06	0.000262561	3.21624
		AlvFB	chr16:69903752-69904194	3.88041e-06	0.000262561	3.21624
		AlvFB	chr17:34300812-34301224	3.88041e-06	0.000262561	3.21624
		AlvFB	chr19:11137497-11139210	3.89586e-06	0.000263483	1.22949
		AlvFB	chr1:99263788-99264976	3.89642e-06	0.000263483	1.57651
		AlvFB	chr9:88990718-88991943	3.89642e-06	0.000263483	1.57651
		AlvFB	chr14:68547476-68548567	3.89986e-06	0.000263689	1.39531
		AlvFB	chr5:44387178-44390003	3.92035e-06	0.00026502	1.29133
		AlvFB	chr13:44236159-44237752	3.92283e-06	0.000265161	1.41563
		AlvFB	chr1:201456483-201457280	3.92698e-06	0.000265187	1.62601
		AlvFB	chr1:65247577-65248347	3.93365e-06	0.000265187	2.0091
		AlvFB	chr1:181096013-181096784	3.93365e-06	0.000265187	2.0091
		AlvFB	chr3:28150904-28152050	3.93365e-06	0.000265187	2.0091
		AlvFB	chr5:92343464-92345045	3.93365e-06	0.000265187	2.0091
		AlvFB	chr7:71208404-71209574	3.93365e-06	0.000265187	2.0091
		AlvFB	chr10:85791945-85792791	3.93365e-06	0.000265187	2.0091
		AlvFB	chr14:55739883-55741055	3.93365e-06	0.000265187	2.0091
		AlvFB	chr22:39220874-39221658	3.93365e-06	0.000265187	2.0091
		AlvFB	chr1:47405670-47406195	3.93559e-06	0.000265187	2.39335
		AlvFB	chr1:55589586-55590146	3.93559e-06	0.000265187	2.39335
		AlvFB	chr2:86768473-86769149	3.93559e-06	0.000265187	2.39335
		AlvFB	chr2:231161603-231162369	3.93559e-06	0.000265187	2.39335
		AlvFB	chr3:107767729-107768373	3.93559e-06	0.000265187	2.39335
		AlvFB	chr5:16902684-16903253	3.93559e-06	0.000265187	2.39335
		AlvFB	chr6:112014320-112014774	3.93559e-06	0.000265187	2.39335
		AlvFB	chr8:68394697-68395481	3.93559e-06	0.000265187	2.39335
		AlvFB	chr8:68870432-68871141	3.93559e-06	0.000265187	2.39335
		AlvFB	chr10:79407134-79407414	3.93559e-06	0.000265187	2.39335
		AlvFB	chr12:121923350-121924084	3.93559e-06	0.000265187	2.39335
		AlvFB	chr1:93810385-93811985	3.94078e-06	0.000265331	1.86224
		AlvFB	chr1:162732127-162733355	3.94078e-06	0.000265331	1.86224
		AlvFB	chr1:224736614-224737407	3.94078e-06	0.000265331	1.86224
		AlvFB	chr5:172167946-172168546	3.94078e-06	0.000265331	1.86224
		AlvFB	chr2:95505253-95505587	3.94173e-06	0.000265331	2.73267
		AlvFB	chr6:152246546-152246836	3.94173e-06	0.000265331	2.73267
		AlvFB	chr10:100886882-100887265	3.94173e-06	0.000265331	2.73267
		AlvFB	chr11:48093809-48094183	3.94173e-06	0.000265331	2.73267
		AlvFB	chrX:40966357-40966842	3.94173e-06	0.000265331	2.73267
		AlvFB	chr14:77075580-77077378	3.95229e-06	0.000265908	1.26942
		AlvFB	chr22:35539824-35541445	3.97192e-06	0.00026712	1.54917
		AlvFB	chr10:114632789-114633735	3.97343e-06	0.000267195	1.50211
		AlvFB	chr2:47230414-47230818	3.976e-06	0.000267205	2.22909
		AlvFB	chr4:16685813-16686468	3.976e-06	0.000267205	2.22909
		AlvFB	chr12:10034447-10035385	3.976e-06	0.000267205	2.22909
		AlvFB	chr14:52455439-52456154	3.976e-06	0.000267205	2.22909
		AlvFB	chr16:29259459-29260078	3.976e-06	0.000267205	2.22909
		AlvFB	chr16:66146440-66146911	3.976e-06	0.000267205	2.22909
		AlvFB	chr1:203127446-203128489	3.99553e-06	0.00026849	1.5245
		AlvFB	chr2:228987196-228987959	4.01777e-06	0.000269549	2.33158
		AlvFB	chr3:69175152-69176276	4.01777e-06	0.000269549	2.33158
		AlvFB	chr3:123798507-123798876	4.01777e-06	0.000269549	2.33158
		AlvFB	chr5:124797377-124798059	4.01777e-06	0.000269549	2.33158
		AlvFB	chr7:30459543-30460342	4.01777e-06	0.000269549	2.33158
		AlvFB	chr8:58987916-58988706	4.01777e-06	0.000269549	2.33158
		AlvFB	chr8:121262601-121263232	4.01777e-06	0.000269549	2.33158
		AlvFB	chr12:2183698-2184330	4.01777e-06	0.000269549	2.33158
		AlvFB	chr14:54173809-54174348	4.01777e-06	0.000269549	2.33158
		AlvFB	chr17:12983823-12984607	4.01777e-06	0.000269549	2.33158
		AlvFB	chr18:43934761-43935490	4.01777e-06	0.000269549	2.33158
		AlvFB	chr19:11225190-11225758	4.01777e-06	0.000269549	2.33158
		AlvFB	chr1:179353272-179353896	4.02752e-06	0.000269549	2.27726
		AlvFB	chr1:183244531-183244749	4.02752e-06	0.000269549	2.27726
		AlvFB	chr2:158517778-158518486	4.02752e-06	0.000269549	2.27726
		AlvFB	chr2:197090740-197091435	4.02752e-06	0.000269549	2.27726
		AlvFB	chr4:140044160-140045006	4.02752e-06	0.000269549	2.27726
		AlvFB	chr6:5672212-5672990	4.02752e-06	0.000269549	2.27726
		AlvFB	chr7:91335443-91336425	4.02752e-06	0.000269549	2.27726
		AlvFB	chr9:113648764-113649348	4.02752e-06	0.000269549	2.27726
		AlvFB	chr9:115652887-115653563	4.02752e-06	0.000269549	2.27726
		AlvFB	chr11:27178599-27179651	4.02752e-06	0.000269549	2.27726
		AlvFB	chr13:102721796-102722161	4.02752e-06	0.000269549	2.27726
		AlvFB	chr15:70077277-70077990	4.02752e-06	0.000269549	2.27726
		AlvFB	chr16:50574143-50574625	4.02752e-06	0.000269549	2.27726
		AlvFB	chr16:78763852-78764337	4.02752e-06	0.000269549	2.27726
		AlvFB	chr4:151806439-151807487	4.04051e-06	0.000270092	1.92789
		AlvFB	chr5:177416059-177416746	4.04051e-06	0.000270092	1.92789
		AlvFB	chr10:71718953-71719491	4.04051e-06	0.000270092	1.92789
		AlvFB	chr12:49033052-49034343	4.04051e-06	0.000270092	1.92789
		AlvFB	chr13:23789494-23791161	4.04051e-06	0.000270092	1.92789
		AlvFB	chr14:61145137-61145893	4.04051e-06	0.000270092	1.92789
		AlvFB	chr17:8226584-8227021	4.04051e-06	0.000270092	1.92789
		AlvFB	chr2:66581139-66582276	4.07034e-06	0.000272004	1.64668
		AlvFB	chr2:236642170-236643647	4.07034e-06	0.000272004	1.64668
		AlvFB	chr3:177904857-177906425	4.07034e-06	0.000272004	1.64668
		AlvFB	chr5:160164663-160166017	4.10218e-06	0.000273581	1.43049
		AlvFB	chr19:46975444-46977519	4.10218e-06	0.000273581	1.43049
		AlvFB	chr1:68111405-68113245	4.10636e-06	0.000273777	1.59331
		AlvFB	chr11:89490710-89492117	4.10636e-06	0.000273777	1.59331
		AlvFB	chr18:10289947-10291909	4.10636e-06	0.000273777	1.59331
		AlvFB	chr20:53827806-53830457	4.11102e-06	0.00027406	1.40868
		AlvFB	chr2:30421509-30422793	4.12959e-06	0.000275049	1.82073
		AlvFB	chr6:80767770-80769328	4.12959e-06	0.000275049	1.82073
		AlvFB	chr7:91329825-91331260	4.12959e-06	0.000275049	1.82073
		AlvFB	chr11:34308719-34309592	4.12959e-06	0.000275049	1.82073
		AlvFB	chr18:8468679-8470109	4.12959e-06	0.000275049	1.82073
		AlvFB	chr5:172868504-172869597	4.16596e-06	0.000276945	1.3438
		AlvFB	chr12:106138224-106140084	4.16642e-06	0.000276948	1.21798
		AlvFB	chr8:117730607-117731933	4.18751e-06	0.000277532	1.6692
		AlvFB	chrX:138710106-138712326	4.18751e-06	0.000277532	1.6692
		AlvFB	chr3:72937889-72939126	4.22133e-06	0.000279395	1.56409
		AlvFB	chr2:138363861-138365014	4.22694e-06	0.000279544	2.0352
		AlvFB	chr3:46503051-46503816	4.22694e-06	0.000279544	2.0352
		AlvFB	chr4:99305362-99306229	4.22694e-06	0.000279544	2.0352
		AlvFB	chr5:15509817-15511399	4.22694e-06	0.000279544	2.0352
		AlvFB	chr6:39951311-39952636	4.22694e-06	0.000279544	2.0352
		AlvFB	chr10:78432713-78433557	4.22694e-06	0.000279544	2.0352
		AlvFB	chr13:52353049-52354164	4.22694e-06	0.000279544	2.0352
		AlvFB	chr15:39084715-39085628	4.22694e-06	0.000279544	2.0352
		AlvFB	chr12:20367721-20370202	4.23304e-06	0.000279919	1.21521
		AlvFB	chr9:121724712-121725635	4.23549e-06	0.000280026	1.49246
		AlvFB	chr11:68353487-68354841	4.23549e-06	0.000280026	1.49246
		AlvFB	chr5:44331465-44332691	4.25124e-06	0.000280983	1.78379
		AlvFB	chr8:48649100-48649940	4.25124e-06	0.000280983	1.78379
		AlvFB	chrX:43881131-43882609	4.25124e-06	0.000280983	1.78379
		AlvFB	chr11:62104854-62106049	4.27159e-06	0.000282271	1.69382
		AlvFB	chr5:67693524-67694668	4.27685e-06	0.000282535	1.53781
		AlvFB	chr8:73370316-73372194	4.27685e-06	0.000282535	1.53781
		AlvFB	chr15:57228046-57228272	4.2992e-06	0.000283983	3.90427
		AlvFB	chr6:90818132-90819496	4.31091e-06	0.000284558	1.75069
		AlvFB	chr9:2125842-2126827	4.31091e-06	0.000284558	1.75069
		AlvFB	chr12:11622041-11623629	4.31091e-06	0.000284558	1.75069
		AlvFB	chr12:42778849-42780056	4.31091e-06	0.000284558	1.75069
		AlvFB	chr18:62017568-62018958	4.31091e-06	0.000284558	1.75069
		AlvFB	chr2:18741634-18742740	4.31523e-06	0.000284703	1.72085
		AlvFB	chr7:42605315-42606633	4.31523e-06	0.000284703	1.72085
		AlvFB	chr12:96233798-96234464	4.31523e-06	0.000284703	1.72085
		AlvFB	chr15:78023474-78024819	4.31523e-06	0.000284703	1.72085
		AlvFB	chr20:29848281-29850273	4.31523e-06	0.000284703	1.72085
		AlvFB	chr1:114224304-114225341	4.36192e-06	0.00028764	1.87807
		AlvFB	chr7:1040802-1041847	4.36192e-06	0.00028764	1.87807
		AlvFB	chr10:121096605-121097501	4.36192e-06	0.00028764	1.87807
		AlvFB	chr20:54115091-54116217	4.36192e-06	0.00028764	1.87807
		AlvFB	chr2:172227846-172228873	4.41776e-06	0.000290774	1.94797
		AlvFB	chr6:21371425-21372264	4.41776e-06	0.000290774	1.94797
		AlvFB	chr8:32925010-32926358	4.41776e-06	0.000290774	1.94797
		AlvFB	chr10:13815938-13817029	4.41776e-06	0.000290774	1.94797
		AlvFB	chr12:32671736-32672855	4.41776e-06	0.000290774	1.94797
		AlvFB	chr15:62940241-62941556	4.46607e-06	0.00029375	1.58013
		AlvFB	chr11:43937076-43938216	4.48372e-06	0.000294881	1.63113
		AlvFB	chr8:13193038-13194690	4.50589e-06	0.000296225	1.48309
		AlvFB	chr1:59228956-59229505	4.51377e-06	0.000296225	2.61779
		AlvFB	chr6:156881948-156882453	4.51377e-06	0.000296225	2.61779
		AlvFB	chr10:82968421-82969141	4.51377e-06	0.000296225	2.61779
		AlvFB	chr10:92956845-92957588	4.51377e-06	0.000296225	2.61779
		AlvFB	chr14:92694536-92694964	4.51377e-06	0.000296225	2.61779
		AlvFB	chr16:82067064-82067556	4.51377e-06	0.000296225	2.61779
		AlvFB	chr17:78372222-78372795	4.51377e-06	0.000296225	2.61779
		AlvFB	chr18:58416768-58417263	4.51377e-06	0.000296225	2.61779
		AlvFB	chr19:40286555-40287006	4.51377e-06	0.000296225	2.61779
		AlvFB	chr20:11057364-11057911	4.51377e-06	0.000296225	2.61779
		AlvFB	chr20:49400279-49401125	4.51377e-06	0.000296225	2.61779
		AlvFB	chr22:40040837-40041062	4.51377e-06	0.000296225	2.61779
		AlvFB	chr3:70831996-70832805	4.51442e-06	0.000296225	2.06367
		AlvFB	chr3:187968686-187969429	4.51442e-06	0.000296225	2.06367
		AlvFB	chr4:139815666-139816538	4.51442e-06	0.000296225	2.06367
		AlvFB	chr5:179474843-179475781	4.51442e-06	0.000296225	2.06367
		AlvFB	chr9:110647107-110647982	4.51442e-06	0.000296225	2.06367
		AlvFB	chr11:9784090-9784898	4.51442e-06	0.000296225	2.06367
		AlvFB	chr18:489396-490226	4.51442e-06	0.000296225	2.06367
		AlvFB	chr18:2914363-2915125	4.51442e-06	0.000296225	2.06367
		AlvFB	chr14:64208595-64210161	4.573e-06	0.000299951	1.50392
		AlvFB	chr1:230399295-230400620	4.60281e-06	0.000301743	1.83426
		AlvFB	chr5:127408892-127410399	4.60281e-06	0.000301743	1.83426
		AlvFB	chr15:63909369-63910385	4.60281e-06	0.000301743	1.83426
		AlvFB	chr5:150155431-150156007	4.63871e-06	0.000303691	1.65251
		AlvFB	chr16:85157491-85159616	4.63871e-06	0.000303691	1.65251
		AlvFB	chr14:103551208-103552834	4.65437e-06	0.000304201	1.45557
		AlvFB	chr19:46638013-46639945	4.65473e-06	0.000304201	1.30616
		AlvFB	chr2:8794839-8795289	4.73378e-06	0.000308819	2.84381
		AlvFB	chr2:36473214-36473571	4.73378e-06	0.000308819	2.84381
		AlvFB	chr6:15755614-15755910	4.73378e-06	0.000308819	2.84381
		AlvFB	chr6:16987782-16988103	4.73378e-06	0.000308819	2.84381
		AlvFB	chr7:67066951-67067463	4.73378e-06	0.000308819	2.84381
		AlvFB	chr10:5076492-5076900	4.73378e-06	0.000308819	2.84381
		AlvFB	chr10:32073656-32074043	4.73378e-06	0.000308819	2.84381
		AlvFB	chr12:15846773-15847171	4.73378e-06	0.000308819	2.84381
		AlvFB	chr14:71714035-71714577	4.73378e-06	0.000308819	2.84381
		AlvFB	chr15:67183497-67183743	4.73378e-06	0.000308819	2.84381
		AlvFB	chr16:13947666-13948362	4.73378e-06	0.000308819	2.84381
		AlvFB	chr18:13235928-13236215	4.73378e-06	0.000308819	2.84381
		AlvFB	chr20:20782003-20782471	4.73378e-06	0.000308819	2.84381
		AlvFB	chrX:107708743-107709020	4.73378e-06	0.000308819	2.84381
		AlvFB	chr5:926508-927309	4.76161e-06	0.000310513	1.67585
		AlvFB	chr21:45129541-45130733	4.7653e-06	0.000310723	1.79543
		AlvFB	chr1:17569119-17570128	4.78443e-06	0.000311909	1.47397
		AlvFB	chr4:185115774-185116253	4.788e-06	0.000312019	2.09487
		AlvFB	chr10:114576148-114577466	4.788e-06	0.000312019	2.09487
		AlvFB	chr13:65597572-65598685	4.788e-06	0.000312019	2.09487
		AlvFB	chr14:74655471-74656321	4.788e-06	0.000312019	2.09487
		AlvFB	chr3:72245001-72245780	4.81056e-06	0.000313305	1.96966
		AlvFB	chr6:64356978-64357984	4.81056e-06	0.000313305	1.96966
		AlvFB	chr8:124672969-124673726	4.81056e-06	0.000313305	1.96966
		AlvFB	chr10:127337947-127339532	4.81056e-06	0.000313305	1.96966
		AlvFB	chr11:77315857-77317180	4.81056e-06	0.000313305	1.96966
		AlvFB	chr2:43139885-43140667	4.81453e-06	0.000313441	1.89502
		AlvFB	chr2:195003410-195004402	4.81453e-06	0.000313441	1.89502
		AlvFB	chr2:218607112-218608302	4.81453e-06	0.000313441	1.89502
		AlvFB	chr6:13461148-13462199	4.81453e-06	0.000313441	1.89502
		AlvFB	chr12:55842198-55843151	4.84269e-06	0.000315212	1.5674
		AlvFB	chr1:30887513-30888809	4.84431e-06	0.000315256	1.70143
		AlvFB	chr2:26605434-26607089	4.84431e-06	0.000315256	1.70143
		AlvFB	chr11:76269392-76270700	4.85468e-06	0.000315746	1.76075
		AlvFB	chr7:74271717-74272985	4.8766e-06	0.000317091	1.49408
		AlvFB	chr1:64525416-64527507	4.87824e-06	0.000317091	1.72959
		AlvFB	chr1:213996439-213998028	4.87824e-06	0.000317091	1.72959
		AlvFB	chr3:73718686-73720153	4.87824e-06	0.000317091	1.72959
		AlvFB	chr17:1046769-1048156	4.87824e-06	0.000317091	1.72959
		AlvFB	chr2:143524892-143525219	4.95883e-06	0.000321795	2.52203
		AlvFB	chr2:189549236-189549703	4.95883e-06	0.000321795	2.52203
		AlvFB	chr2:217994708-217995182	4.95883e-06	0.000321795	2.52203
		AlvFB	chr2:233790779-233791796	4.95883e-06	0.000321795	2.52203
		AlvFB	chr3:46281399-46281908	4.95883e-06	0.000321795	2.52203
		AlvFB	chr3:69553288-69553922	4.95883e-06	0.000321795	2.52203
		AlvFB	chr3:129417195-129417611	4.95883e-06	0.000321795	2.52203
		AlvFB	chr3:171324049-171324376	4.95883e-06	0.000321795	2.52203
		AlvFB	chr3:187281030-187281928	4.95883e-06	0.000321795	2.52203
		AlvFB	chr5:68149036-68149642	4.95883e-06	0.000321795	2.52203
		AlvFB	chr7:50504675-50504936	4.95883e-06	0.000321795	2.52203
		AlvFB	chr10:52026992-52027551	4.95883e-06	0.000321795	2.52203
		AlvFB	chr14:26870804-26871232	4.95883e-06	0.000321795	2.52203
		AlvFB	chr18:49174309-49174835	4.95883e-06	0.000321795	2.52203
		AlvFB	chr1:33985800-33986742	5.03783e-06	0.000326538	2.1292
		AlvFB	chr2:144430573-144431156	5.03783e-06	0.000326538	2.1292
		AlvFB	chr3:129566987-129567415	5.03783e-06	0.000326538	2.1292
		AlvFB	chr5:151805324-151806391	5.03783e-06	0.000326538	2.1292
		AlvFB	chr6:15495253-15495796	5.03783e-06	0.000326538	2.1292
		AlvFB	chr9:35470470-35471290	5.03783e-06	0.000326538	2.1292
		AlvFB	chr10:91591388-91591798	5.03783e-06	0.000326538	2.1292
		AlvFB	chr15:94334675-94336152	5.03783e-06	0.000326538	2.1292
		AlvFB	chr22:32555188-32556075	5.03783e-06	0.000326538	2.1292
		AlvFB	chr21:10417645-10419589	5.09532e-06	0.000329781	1.12093
		AlvFB	chr3:127772421-127773626	5.11739e-06	0.000330952	1.63648
		AlvFB	chr4:127532757-127533650	5.1191e-06	0.000330998	1.84869
		AlvFB	chr10:14778626-14779651	5.1191e-06	0.000330998	1.84869
		AlvFB	chr2:70899765-70901949	5.15732e-06	0.00033334	1.35332
		AlvFB	chr3:182241692-182242557	5.21435e-06	0.000336469	1.99316
		AlvFB	chr10:665550-666819	5.21435e-06	0.000336469	1.99316
		AlvFB	chr13:100392627-100393360	5.21435e-06	0.000336469	1.99316
		AlvFB	chr16:15041263-15041955	5.21435e-06	0.000336469	1.99316
		AlvFB	chr17:58524982-58525622	5.21435e-06	0.000336469	1.99316
		AlvFB	chr17:68776845-68777767	5.21435e-06	0.000336469	1.99316
		AlvFB	chr20:4961380-4962509	5.21435e-06	0.000336469	1.99316
		AlvFB	chr6:127118068-127121653	5.22286e-06	0.000336953	1.17549
		AlvFB	chr3:53525610-53526271	5.25218e-06	0.000338417	2.16719
		AlvFB	chr3:86046445-86047517	5.25218e-06	0.000338417	2.16719
		AlvFB	chr7:33250296-33251175	5.25218e-06	0.000338417	2.16719
		AlvFB	chr7:98681497-98682387	5.25218e-06	0.000338417	2.16719
		AlvFB	chr7:150329757-150330086	5.25218e-06	0.000338417	2.16719
		AlvFB	chr9:94861670-94862260	5.25218e-06	0.000338417	2.16719
		AlvFB	chr10:58642462-58643272	5.25218e-06	0.000338417	2.16719
		AlvFB	chr12:2013618-2014455	5.25218e-06	0.000338417	2.16719
		AlvFB	chr15:63080025-63081058	5.25218e-06	0.000338417	2.16719
		AlvFB	chr16:2126356-2126661	5.25218e-06	0.000338417	2.16719
		AlvFB	chr17:10117523-10117803	5.25218e-06	0.000338417	2.16719
		AlvFB	chr1:185968688-185969590	5.27302e-06	0.000339332	2.44082
		AlvFB	chr2:237402891-237403407	5.27302e-06	0.000339332	2.44082
		AlvFB	chr6:17212100-17213126	5.27302e-06	0.000339332	2.44082
		AlvFB	chr6:22892238-22892840	5.27302e-06	0.000339332	2.44082
		AlvFB	chr6:56505668-56506164	5.27302e-06	0.000339332	2.44082
		AlvFB	chr6:155245583-155246026	5.27302e-06	0.000339332	2.44082
		AlvFB	chr6:167799229-167799670	5.27302e-06	0.000339332	2.44082
		AlvFB	chr7:91323696-91324189	5.27302e-06	0.000339332	2.44082
		AlvFB	chr9:91300673-91301326	5.27302e-06	0.000339332	2.44082
		AlvFB	chr10:33706287-33706991	5.27302e-06	0.000339332	2.44082
		AlvFB	chr17:40451462-40451746	5.27302e-06	0.000339332	2.44082
		AlvFB	chr20:2485492-2486055	5.27302e-06	0.000339332	2.44082
		AlvFB	chr5:59744637-59745899	5.28378e-06	0.000339892	1.65863
		AlvFB	chr22:17562633-17564364	5.28378e-06	0.000339892	1.65863
		AlvFB	chr6:151699023-151700067	5.29756e-06	0.000340515	1.91324
		AlvFB	chr6:154164347-154164970	5.29756e-06	0.000340515	1.91324
		AlvFB	chr7:17651468-17652553	5.29756e-06	0.000340515	1.91324
		AlvFB	chr8:20111259-20112287	5.29756e-06	0.000340515	1.91324
		AlvFB	chr14:53305823-53307113	5.29756e-06	0.000340515	1.91324
		AlvFB	chr15:36468363-36469160	5.29756e-06	0.000340515	1.91324
		AlvFB	chr15:61228966-61229963	5.29756e-06	0.000340515	1.91324
		AlvFB	chr17:28907682-28909107	5.29756e-06	0.000340515	1.91324
		AlvFB	chr2:127174966-127177503	5.30802e-06	0.000341121	1.32776
		AlvFB	chr2:150911353-150912526	5.33246e-06	0.000342493	1.80779
		AlvFB	chr3:129017038-129017547	5.33246e-06	0.000342493	1.80779
		AlvFB	chr4:54280916-54281726	5.33246e-06	0.000342493	1.80779
		AlvFB	chr18:45589329-45590454	5.33246e-06	0.000342493	1.80779
		AlvFB	chr9:124284480-124286772	5.36046e-06	0.000344159	1.30512
		AlvFB	chr2:240373872-240374718	5.38072e-06	0.000345359	1.60175
		AlvFB	chr5:179313873-179315166	5.38072e-06	0.000345359	1.60175
		AlvFB	chr6:11630699-11633030	5.41706e-06	0.000346906	1.38862
		AlvFB	chr2:69149587-69150142	5.41749e-06	0.000346906	2.20946
		AlvFB	chr3:179180534-179181477	5.41749e-06	0.000346906	2.20946
		AlvFB	chr4:24489762-24490255	5.41749e-06	0.000346906	2.20946
		AlvFB	chr4:118810652-118811389	5.41749e-06	0.000346906	2.20946
		AlvFB	chr5:93088497-93089265	5.41749e-06	0.000346906	2.20946
		AlvFB	chr6:156634723-156635256	5.41749e-06	0.000346906	2.20946
		AlvFB	chr8:119568708-119569439	5.41749e-06	0.000346906	2.20946
		AlvFB	chr16:87471014-87472022	5.41749e-06	0.000346906	2.20946
		AlvFB	chr17:8469999-8470845	5.41749e-06	0.000346906	2.20946
		AlvFB	chr1:203667611-203667872	5.41945e-06	0.000346906	2.98725
		AlvFB	chr5:144281848-144282250	5.41945e-06	0.000346906	2.98725
		AlvFB	chr7:107948772-107949459	5.41945e-06	0.000346906	2.98725
		AlvFB	chr8:80051111-80051775	5.41945e-06	0.000346906	2.98725
		AlvFB	chr10:14684362-14684696	5.41945e-06	0.000346906	2.98725
		AlvFB	chr10:85513228-85513609	5.41945e-06	0.000346906	2.98725
		AlvFB	chr11:78767058-78767564	5.41945e-06	0.000346906	2.98725
		AlvFB	chr12:50708453-50708940	5.41945e-06	0.000346906	2.98725
		AlvFB	chr12:57372019-57372565	5.41945e-06	0.000346906	2.98725
		AlvFB	chr12:69875471-69875888	5.41945e-06	0.000346906	2.98725
		AlvFB	chr15:35622188-35622694	5.41945e-06	0.000346906	2.98725
		AlvFB	chr15:40010569-40010981	5.41945e-06	0.000346906	2.98725
		AlvFB	chr17:43094476-43094693	5.45337e-06	0.000348842	4.70044
		AlvFB	chr12:108832484-108834029	5.45514e-06	0.000348846	1.43144
		AlvFB	chr14:92973177-92975167	5.45514e-06	0.000348846	1.43144
		AlvFB	chr8:60851317-60852329	5.45977e-06	0.000348846	1.77141
		AlvFB	chr1:9085822-9086288	5.46236e-06	0.000348846	2.37098
		AlvFB	chr1:27581583-27582111	5.46236e-06	0.000348846	2.37098
		AlvFB	chr1:37485304-37485589	5.46236e-06	0.000348846	2.37098
		AlvFB	chr2:143725995-143726677	5.46236e-06	0.000348846	2.37098
		AlvFB	chr3:159519785-159520343	5.46236e-06	0.000348846	2.37098
		AlvFB	chr6:157741763-157742534	5.46236e-06	0.000348846	2.37098
		AlvFB	chr7:3866130-3866543	5.46236e-06	0.000348846	2.37098
		AlvFB	chr11:57569202-57569704	5.46236e-06	0.000348846	2.37098
		AlvFB	chr11:125093311-125093881	5.46236e-06	0.000348846	2.37098
		AlvFB	chr13:44211359-44211813	5.46236e-06	0.000348846	2.37098
		AlvFB	chr16:86396361-86397219	5.46236e-06	0.000348846	2.37098
		AlvFB	chr17:10380609-10381555	5.46236e-06	0.000348846	2.37098
		AlvFB	chr19:768445-768746	5.46236e-06	0.000348846	2.37098
		AlvFB	chr2:237073235-237074862	5.48931e-06	0.000350264	1.70945
		AlvFB	chr20:6595083-6596132	5.48931e-06	0.000350264	1.70945
		AlvFB	chr10:35267203-35268797	5.50893e-06	0.000351085	1.73882
		AlvFB	chr16:85238038-85238577	5.50893e-06	0.000351085	1.73882
		AlvFB	chr17:77234828-77235841	5.50893e-06	0.000351085	1.73882
		AlvFB	chr18:59659438-59660577	5.50893e-06	0.000351085	1.73882
		AlvFB	chr2:200225676-200226230	5.50958e-06	0.000351085	3.45869
		AlvFB	chr4:81668291-81668649	5.50958e-06	0.000351085	3.45869
		AlvFB	chr6:39493566-39493950	5.50958e-06	0.000351085	3.45869
		AlvFB	chr9:4979229-4979605	5.50958e-06	0.000351085	3.45869
		AlvFB	chr20:59719687-59719898	5.50958e-06	0.000351085	3.45869
		AlvFB	chr22:48795610-48796015	5.50958e-06	0.000351085	3.45869
		AlvFB	chr1:88543500-88544535	5.51856e-06	0.000351253	2.2568
		AlvFB	chr6:5940482-5941423	5.51856e-06	0.000351253	2.2568
		AlvFB	chr6:36850969-36851557	5.51856e-06	0.000351253	2.2568
		AlvFB	chr7:20323600-20323976	5.51856e-06	0.000351253	2.2568
		AlvFB	chr9:81823737-81824355	5.51856e-06	0.000351253	2.2568
		AlvFB	chr9:96556640-96557440	5.51856e-06	0.000351253	2.2568
		AlvFB	chr9:113772254-113773097	5.51856e-06	0.000351253	2.2568
		AlvFB	chr12:94707703-94708288	5.51856e-06	0.000351253	2.2568
		AlvFB	chr17:47872321-47872954	5.51856e-06	0.000351253	2.2568
		AlvFB	chr17:61476830-61477348	5.51856e-06	0.000351253	2.2568
		AlvFB	chr19:29687214-29687854	5.51856e-06	0.000351253	2.2568
		AlvFB	chr1:110424663-110425044	5.53905e-06	0.000352254	2.31021
		AlvFB	chr2:109728681-109729317	5.53905e-06	0.000352254	2.31021
		AlvFB	chr3:141067250-141067769	5.53905e-06	0.000352254	2.31021
		AlvFB	chr3:178340262-178340874	5.53905e-06	0.000352254	2.31021
		AlvFB	chr12:96236161-96236448	5.53905e-06	0.000352254	2.31021
		AlvFB	chr13:73680557-73681394	5.53905e-06	0.000352254	2.31021
		AlvFB	chr13:108263476-108264072	5.53905e-06	0.000352254	2.31021
		AlvFB	chr17:2233396-2233785	5.53905e-06	0.000352254	2.31021
		AlvFB	chr22:28607752-28608758	5.53905e-06	0.000352254	2.31021
		AlvFB	chr11:6497027-6498782	5.55471e-06	0.000353215	1.57085
		AlvFB	chr1:201191837-201192848	5.62291e-06	0.000356838	2.01871
		AlvFB	chr3:141063878-141064835	5.62291e-06	0.000356838	2.01871
		AlvFB	chr5:68478339-68479003	5.62291e-06	0.000356838	2.01871
		AlvFB	chr6:156657652-156658769	5.62291e-06	0.000356838	2.01871
		AlvFB	chr7:130392152-130393355	5.62291e-06	0.000356838	2.01871
		AlvFB	chr8:37144199-37145026	5.62291e-06	0.000356838	2.01871
		AlvFB	chr10:75358683-75359669	5.62291e-06	0.000356838	2.01871
		AlvFB	chr12:102429718-102430313	5.62291e-06	0.000356838	2.01871
		AlvFB	chr14:85528645-85529194	5.62291e-06	0.000356838	2.01871
		AlvFB	chr2:102045697-102046810	5.6235e-06	0.000356838	1.62107
		AlvFB	chr8:37561238-37562504	5.6235e-06	0.000356838	1.62107
		AlvFB	chr3:16173686-16174802	5.64582e-06	0.000358152	1.5432
		AlvFB	chr1:84722809-84723143	5.65568e-06	0.000358367	2.70466
		AlvFB	chr1:183716388-183716645	5.65568e-06	0.000358367	2.70466
		AlvFB	chr2:38167234-38167566	5.65568e-06	0.000358367	2.70466
		AlvFB	chr4:150385605-150385966	5.65568e-06	0.000358367	2.70466
		AlvFB	chr5:11251232-11251523	5.65568e-06	0.000358367	2.70466
		AlvFB	chr6:156420282-156420883	5.65568e-06	0.000358367	2.70466
		AlvFB	chr7:72744316-72744924	5.65568e-06	0.000358367	2.70466
		AlvFB	chr10:12914500-12915196	5.65568e-06	0.000358367	2.70466
		AlvFB	chr10:125712620-125713539	5.65568e-06	0.000358367	2.70466
		AlvFB	chr12:70177781-70178270	5.65568e-06	0.000358367	2.70466
		AlvFB	chr15:50024262-50024669	5.65568e-06	0.000358367	2.70466
		AlvFB	chr18:79485144-79485405	5.65568e-06	0.000358367	2.70466
		AlvFB	chr16:10558171-10559572	5.66673e-06	0.000359033	1.44808
		AlvFB	chr1:70139667-70141065	5.67962e-06	0.000359575	1.86413
		AlvFB	chr4:13988204-13989352	5.67962e-06	0.000359575	1.86413
		AlvFB	chr4:99623981-99624693	5.67962e-06	0.000359575	1.86413
		AlvFB	chr6:17932089-17932782	5.67962e-06	0.000359575	1.86413
		AlvFB	chr8:144008071-144008816	5.67962e-06	0.000359575	1.86413
		AlvFB	chr10:79490214-79490890	5.67962e-06	0.000359575	1.86413
		AlvFB	chr12:5466019-5467055	5.67962e-06	0.000359575	1.86413
		AlvFB	chr18:6609781-6610892	5.67962e-06	0.000359575	1.86413
		AlvFB	chr2:219644452-219645900	5.73412e-06	0.000362956	1.4238
		AlvFB	chr1:245160267-245160527	5.7804e-06	0.000365155	3.18062
		AlvFB	chr3:4552782-4552990	5.7804e-06	0.000365155	3.18062
		AlvFB	chr4:87507120-87507489	5.7804e-06	0.000365155	3.18062
		AlvFB	chr5:74372807-74373303	5.7804e-06	0.000365155	3.18062
		AlvFB	chr5:127696756-127697060	5.7804e-06	0.000365155	3.18062
		AlvFB	chr7:148014553-148014841	5.7804e-06	0.000365155	3.18062
		AlvFB	chr10:80344294-80344888	5.7804e-06	0.000365155	3.18062
		AlvFB	chr13:31545498-31545877	5.7804e-06	0.000365155	3.18062
		AlvFB	chr14:53032168-53032540	5.7804e-06	0.000365155	3.18062
		AlvFB	chr16:87350715-87351115	5.7804e-06	0.000365155	3.18062
		AlvFB	chr16:88084537-88085093	5.7804e-06	0.000365155	3.18062
		AlvFB	chr2:30416540-30417527	5.80882e-06	0.000366706	1.93286
		AlvFB	chr7:5694148-5694709	5.80882e-06	0.000366706	1.93286
		AlvFB	chr13:97339090-97339750	5.80882e-06	0.000366706	1.93286
		AlvFB	chr15:66935875-66937052	5.80882e-06	0.000366706	1.93286
		AlvFB	chr17:4607218-4608098	5.80882e-06	0.000366706	1.93286
		AlvFB	chr5:79069219-79070576	5.83813e-06	0.000368207	1.6421
		AlvFB	chr6:16946969-16948072	5.83813e-06	0.000368207	1.6421
		AlvFB	chr8:30056442-30058495	5.83813e-06	0.000368207	1.6421
		AlvFB	chr15:84911984-84913043	5.83813e-06	0.000368207	1.6421
		AlvFB	chr2:120866964-120868066	5.86409e-06	0.000369668	1.58785
		AlvFB	chr2:103788576-103789943	5.95597e-06	0.000374713	1.82096
		AlvFB	chr3:16102578-16103786	5.95597e-06	0.000374713	1.82096
		AlvFB	chr3:101035649-101036857	5.95597e-06	0.000374713	1.82096
		AlvFB	chr3:134476214-134477308	5.95597e-06	0.000374713	1.82096
		AlvFB	chr3:189360499-189361961	5.95597e-06	0.000374713	1.82096
		AlvFB	chr5:157511121-157512146	5.95597e-06	0.000374713	1.82096
		AlvFB	chr6:169452127-169452730	5.95597e-06	0.000374713	1.82096
		AlvFB	chr7:5692199-5692646	5.95597e-06	0.000374713	1.82096
		AlvFB	chr10:51389238-51390304	5.95597e-06	0.000374713	1.82096
		AlvFB	chr21:16533754-16535361	5.97774e-06	0.000376047	1.48599
		AlvFB	chr4:212235-213574	6.01079e-06	0.000377947	1.55824
		AlvFB	chr5:58922337-58923203	6.01079e-06	0.000377947	1.55824
		AlvFB	chr20:63320646-63322231	6.01079e-06	0.000377947	1.55824
		AlvFB	chr11:130580057-130581267	6.01526e-06	0.000378157	1.66504
		AlvFB	chr21:45991781-45992779	6.01526e-06	0.000378157	1.66504
		AlvFB	chr1:216595980-216596658	6.02805e-06	0.000378639	2.0466
		AlvFB	chr2:199128628-199129388	6.02805e-06	0.000378639	2.0466
		AlvFB	chr3:11282554-11283486	6.02805e-06	0.000378639	2.0466
		AlvFB	chr4:41146819-41147494	6.02805e-06	0.000378639	2.0466
		AlvFB	chr10:28710255-28710973	6.02805e-06	0.000378639	2.0466
		AlvFB	chr11:76130745-76132369	6.02805e-06	0.000378639	2.0466
		AlvFB	chr13:22461750-22462505	6.02805e-06	0.000378639	2.0466
		AlvFB	chr13:73520682-73521542	6.02805e-06	0.000378639	2.0466
		AlvFB	chr18:49697311-49698291	6.02805e-06	0.000378639	2.0466
		AlvFB	chr15:70762400-70763989	6.0512e-06	0.000380021	1.24232
		AlvFB	chr2:96951987-96953770	6.05724e-06	0.000380364	1.50772
		AlvFB	chr7:145510574-145511487	6.13134e-06	0.000384479	1.78272
		AlvFB	chr7:150978390-150979325	6.13134e-06	0.000384479	1.78272
		AlvFB	chr14:34035464-34036798	6.13134e-06	0.000384479	1.78272
		AlvFB	chr4:34180937-34182673	6.14448e-06	0.000384679	1.6902
		AlvFB	chr7:151425636-151426776	6.14448e-06	0.000384679	1.6902
		AlvFB	chr12:9134750-9135787	6.14448e-06	0.000384679	1.6902
		AlvFB	chr1:203480103-203481686	6.15691e-06	0.000385384	1.60624
		AlvFB	chr22:42376006-42377066	6.15691e-06	0.000385384	1.60624
		AlvFB	chr1:2322040-2323257	6.17346e-06	0.000386311	1.30406
		AlvFB	chr8:22642978-22643966	6.21406e-06	0.000388593	1.74858
		AlvFB	chr14:75266418-75267772	6.21406e-06	0.000388593	1.74858
		AlvFB	chrX:110794850-110796441	6.21406e-06	0.000388593	1.74858
		AlvFB	chr8:86038974-86039998	6.21462e-06	0.000388593	1.71791
		AlvFB	chr17:77734148-77736514	6.2489e-06	0.000390626	1.38846
		AlvFB	chr2:228544972-228546312	6.28474e-06	0.000392756	1.88067
		AlvFB	chr14:99274359-99274977	6.28474e-06	0.000392756	1.88067
		AlvFB	chr6:15503983-15505353	6.29146e-06	0.000393139	1.43194
		AlvFB	chr9:2107743-2109291	6.34468e-06	0.000396167	1.95406
		AlvFB	chr15:70810994-70812299	6.34468e-06	0.000396167	1.95406
		AlvFB	chr16:56847055-56849489	6.35143e-06	0.00039655	1.47652
		AlvFB	chr1:184022605-184023069	6.41e-06	0.000399183	2.59131
		AlvFB	chr2:159941677-159942450	6.41e-06	0.000399183	2.59131
		AlvFB	chr2:197005609-197005976	6.41e-06	0.000399183	2.59131
		AlvFB	chr2:204116196-204116532	6.41e-06	0.000399183	2.59131
		AlvFB	chr3:23762646-23763429	6.41e-06	0.000399183	2.59131
		AlvFB	chr4:151192719-151193077	6.41e-06	0.000399183	2.59131
		AlvFB	chr6:6200433-6201043	6.41e-06	0.000399183	2.59131
		AlvFB	chr9:69111763-69112138	6.41e-06	0.000399183	2.59131
		AlvFB	chr10:112779084-112779388	6.41e-06	0.000399183	2.59131
		AlvFB	chr11:123164719-123165164	6.41e-06	0.000399183	2.59131
		AlvFB	chr12:116544600-116545432	6.41e-06	0.000399183	2.59131
		AlvFB	chr14:53571753-53572392	6.41e-06	0.000399183	2.59131
		AlvFB	chr17:2151439-2151938	6.41e-06	0.000399183	2.59131
		AlvFB	chr17:19957523-19958408	6.41e-06	0.000399183	2.59131
		AlvFB	chr20:35975884-35976409	6.41e-06	0.000399183	2.59131
		AlvFB	chr20:38187543-38188002	6.41e-06	0.000399183	2.59131
		AlvFB	chr22:24321431-24322113	6.41e-06	0.000399183	2.59131
		AlvFB	chr22:28344939-28345550	6.41e-06	0.000399183	2.59131
		AlvFB	chr1:3548037-3548477	6.41939e-06	0.000399183	2.07717
		AlvFB	chr2:188978285-188978979	6.41939e-06	0.000399183	2.07717
		AlvFB	chr4:145920002-145920624	6.41939e-06	0.000399183	2.07717
		AlvFB	chr6:55817620-55818724	6.41939e-06	0.000399183	2.07717
		AlvFB	chr8:30485008-30485781	6.41939e-06	0.000399183	2.07717
		AlvFB	chr8:133192506-133193076	6.41939e-06	0.000399183	2.07717
		AlvFB	chr11:62450549-62451386	6.41939e-06	0.000399183	2.07717
		AlvFB	chr11:70076309-70076911	6.41939e-06	0.000399183	2.07717
		AlvFB	chr12:22971211-22972176	6.41939e-06	0.000399183	2.07717
		AlvFB	chr12:121872495-121873443	6.41939e-06	0.000399183	2.07717
		AlvFB	chr16:22091939-22092883	6.41939e-06	0.000399183	2.07717
		AlvFB	chr16:88152209-88153058	6.41939e-06	0.000399183	2.07717
		AlvFB	chr18:25288709-25289729	6.41939e-06	0.000399183	2.07717
		AlvFB	chr19:4448831-4449590	6.41939e-06	0.000399183	2.07717
		AlvFB	chr5:78504141-78505295	6.42461e-06	0.00039943	1.62622
		AlvFB	chr18:22347990-22349878	6.52496e-06	0.000405062	1.29519
		AlvFB	chr1:162626049-162627140	6.63871e-06	0.000411509	1.83502
		AlvFB	chr8:120653909-120655008	6.63871e-06	0.000411509	1.83502
		AlvFB	chr9:13941414-13943146	6.63871e-06	0.000411509	1.83502
		AlvFB	chr11:74325370-74326387	6.63871e-06	0.000411509	1.83502
		AlvFB	chr17:73599756-73600810	6.63871e-06	0.000411509	1.83502
		AlvFB	chr2:9996838-9997171	6.65455e-06	0.000411987	3.85847
		AlvFB	chr6:11590471-11590691	6.65455e-06	0.000411987	3.85847
		AlvFB	chr7:43612759-43613136	6.65455e-06	0.000411987	3.85847
		AlvFB	chr8:92580737-92581061	6.65455e-06	0.000411987	3.85847
		AlvFB	chr3:113261171-113262613	6.7174e-06	0.000415649	1.59196
		AlvFB	chr10:98322622-98324023	6.7174e-06	0.000415649	1.59196
		AlvFB	chr1:208058761-208059578	6.78399e-06	0.000419112	2.11083
		AlvFB	chr2:201654504-201655366	6.78399e-06	0.000419112	2.11083
		AlvFB	chr2:234772102-234772910	6.78399e-06	0.000419112	2.11083
		AlvFB	chr6:11592262-11592892	6.78399e-06	0.000419112	2.11083
		AlvFB	chr8:10545488-10546140	6.78399e-06	0.000419112	2.11083
		AlvFB	chr9:86507126-86507760	6.78399e-06	0.000419112	2.11083
		AlvFB	chr14:96176271-96177073	6.78399e-06	0.000419112	2.11083
		AlvFB	chr15:33742211-33743097	6.78399e-06	0.000419112	2.11083
		AlvFB	chr1:83641217-83642862	6.84395e-06	0.000422299	1.67179
		AlvFB	chr1:91757782-91758075	6.85979e-06	0.000422727	2.81344
		AlvFB	chr3:56125289-56125644	6.85979e-06	0.000422727	2.81344
		AlvFB	chr3:85007203-85007507	6.85979e-06	0.000422727	2.81344
		AlvFB	chr3:154886313-154886787	6.85979e-06	0.000422727	2.81344
		AlvFB	chr6:71466306-71466687	6.85979e-06	0.000422727	2.81344
		AlvFB	chr12:110104447-110104837	6.85979e-06	0.000422727	2.81344
		AlvFB	chr15:23997777-23998153	6.85979e-06	0.000422727	2.81344
		AlvFB	chr17:44120747-44120989	6.85979e-06	0.000422727	2.81344
		AlvFB	chr17:45942248-45942519	6.85979e-06	0.000422727	2.81344
		AlvFB	chr18:34598206-34598541	6.85979e-06	0.000422727	2.81344
		AlvFB	chr20:49349260-49349910	6.85979e-06	0.000422727	2.81344
		AlvFB	chr21:39800266-39800577	6.85979e-06	0.000422727	2.81344
		AlvFB	chr22:28133761-28134161	6.85979e-06	0.000422727	2.81344
		AlvFB	chr11:118099867-118101184	6.8745e-06	0.000423516	1.79474
		AlvFB	chr7:132080490-132081381	6.89974e-06	0.000424716	1.97704
		AlvFB	chr8:63146606-63147263	6.89974e-06	0.000424716	1.97704
		AlvFB	chr8:94109254-94110669	6.89974e-06	0.000424716	1.97704
		AlvFB	chr12:88867600-88868479	6.89974e-06	0.000424716	1.97704
		AlvFB	chr18:59022503-59023147	6.89974e-06	0.000424716	1.97704
		AlvFB	chr1:9066843-9067513	6.93375e-06	0.000426335	1.89844
		AlvFB	chr1:203408354-203408996	6.93375e-06	0.000426335	1.89844
		AlvFB	chr3:129002860-129003285	6.93375e-06	0.000426335	1.89844
		AlvFB	chr7:42677535-42678614	6.93375e-06	0.000426335	1.89844
		AlvFB	chr8:64575114-64576313	6.93375e-06	0.000426335	1.89844
		AlvFB	chr9:23341672-23342655	6.93375e-06	0.000426335	1.89844
		AlvFB	chr13:111219187-111220282	6.93375e-06	0.000426335	1.89844
		AlvFB	chr14:67998516-68000206	6.93375e-06	0.000426335	1.89844
		AlvFB	chr1:180215941-180217350	6.97218e-06	0.000428322	1.69795
		AlvFB	chr12:109130705-109131766	6.97218e-06	0.000428322	1.69795
		AlvFB	chr12:132278550-132279503	6.97218e-06	0.000428322	1.69795
		AlvFB	chr22:46139006-46140126	6.97218e-06	0.000428322	1.69795
		AlvFB	chr1:22530016-22530467	6.97767e-06	0.000428322	2.49694
		AlvFB	chr1:55954794-55955485	6.97767e-06	0.000428322	2.49694
		AlvFB	chr3:39718728-39719227	6.97767e-06	0.000428322	2.49694
		AlvFB	chr5:168885084-168885646	6.97767e-06	0.000428322	2.49694
		AlvFB	chr6:133631411-133631756	6.97767e-06	0.000428322	2.49694
		AlvFB	chr8:29871474-29872055	6.97767e-06	0.000428322	2.49694
		AlvFB	chr9:96515510-96515996	6.97767e-06	0.000428322	2.49694
		AlvFB	chr10:70729641-70730152	6.97767e-06	0.000428322	2.49694
		AlvFB	chr11:87329815-87330505	6.97767e-06	0.000428322	2.49694
		AlvFB	chr16:16817040-16817611	6.97767e-06	0.000428322	2.49694
		AlvFB	chr17:32310754-32311611	6.97767e-06	0.000428322	2.49694
		AlvFB	chr17:48571300-48571745	6.97767e-06	0.000428322	2.49694
		AlvFB	chr19:30692470-30693185	6.97767e-06	0.000428322	2.49694
		AlvFB	chr1:100530383-100531258	7.00072e-06	0.000429181	1.75892
		AlvFB	chr2:11954890-11956376	7.00072e-06	0.000429181	1.75892
		AlvFB	chr2:46178882-46179776	7.00072e-06	0.000429181	1.75892
		AlvFB	chr20:63312658-63313510	7.00072e-06	0.000429181	1.75892
		AlvFB	chr6:168132701-168133592	7.02893e-06	0.000430752	1.72684
		AlvFB	chr15:72338599-72340095	7.02893e-06	0.000430752	1.72684
		AlvFB	chr3:69306214-69307230	7.04302e-06	0.000431496	1.61095
		AlvFB	chr11:111818955-111820351	7.04302e-06	0.000431496	1.61095
		AlvFB	chr1:59511265-59511761	7.10622e-06	0.000434246	2.14808
		AlvFB	chr1:183739463-183740410	7.10622e-06	0.000434246	2.14808
		AlvFB	chr1:207925114-207925554	7.10622e-06	0.000434246	2.14808
		AlvFB	chr2:18119610-18120290	7.10622e-06	0.000434246	2.14808
		AlvFB	chr2:42876295-42876712	7.10622e-06	0.000434246	2.14808
		AlvFB	chr2:230128721-230129470	7.10622e-06	0.000434246	2.14808
		AlvFB	chr6:127176924-127177556	7.10622e-06	0.000434246	2.14808
		AlvFB	chr9:77582284-77583424	7.10622e-06	0.000434246	2.14808
		AlvFB	chr12:103688334-103688931	7.10622e-06	0.000434246	2.14808
		AlvFB	chr14:104279154-104279762	7.10622e-06	0.000434246	2.14808
		AlvFB	chr15:72992211-72993149	7.10622e-06	0.000434246	2.14808
		AlvFB	chr16:15811433-15812411	7.10622e-06	0.000434246	2.14808
		AlvFB	chr2:42844434-42845645	7.30466e-06	0.000443841	1.5782
		AlvFB	chr9:91197099-91198061	7.30466e-06	0.000443841	1.5782
		AlvFB	chr1:21926713-21927723	7.33704e-06	0.000445686	1.6316
		AlvFB	chr22:40509156-40510333	7.33704e-06	0.000445686	1.6316
		AlvFB	chr1:36653670-36654220	7.35898e-06	0.000446484	2.41698
		AlvFB	chr1:207888683-207889009	7.35898e-06	0.000446484	2.41698
		AlvFB	chr2:37570659-37571484	7.35898e-06	0.000446484	2.41698
		AlvFB	chr2:85259093-85259506	7.35898e-06	0.000446484	2.41698
		AlvFB	chr4:121779072-121779588	7.35898e-06	0.000446484	2.41698
		AlvFB	chr6:27411738-27412743	7.35898e-06	0.000446484	2.41698
		AlvFB	chr12:105100536-105101302	7.35898e-06	0.000446484	2.41698
		AlvFB	chrX:68249328-68249808	7.35898e-06	0.000446484	2.41698
		AlvFB	chr1:178536854-178537399	7.36765e-06	0.000446484	2.18956
		AlvFB	chr1:208077048-208077679	7.36765e-06	0.000446484	2.18956
		AlvFB	chr2:177295289-177296371	7.36765e-06	0.000446484	2.18956
		AlvFB	chr3:20146808-20147732	7.36765e-06	0.000446484	2.18956
		AlvFB	chr8:128734161-128734827	7.36765e-06	0.000446484	2.18956
		AlvFB	chr10:7101780-7102467	7.36765e-06	0.000446484	2.18956
		AlvFB	chr10:34651347-34652157	7.36765e-06	0.000446484	2.18956
		AlvFB	chr11:111005061-111005633	7.36765e-06	0.000446484	2.18956
		AlvFB	chr14:24788975-24789880	7.36765e-06	0.000446484	2.18956
		AlvFB	chr14:75885492-75886886	7.36765e-06	0.000446484	2.18956
		AlvFB	chr14:104332563-104333446	7.36765e-06	0.000446484	2.18956
		AlvFB	chr15:71080686-71081035	7.36765e-06	0.000446484	2.18956
		AlvFB	chr16:11139108-11139642	7.36765e-06	0.000446484	2.18956
		AlvFB	chr17:4007856-4008899	7.36765e-06	0.000446484	2.18956
		AlvFB	chr17:4604145-4604545	7.36765e-06	0.000446484	2.18956
		AlvFB	chr20:19687952-19688721	7.36765e-06	0.000446484	2.18956
		AlvFB	chr5:40569525-40570619	7.38289e-06	0.000447244	1.85005
		AlvFB	chr7:41993035-41993927	7.38289e-06	0.000447244	1.85005
		AlvFB	chr11:78268316-78269534	7.38289e-06	0.000447244	1.85005
		AlvFB	chr11:113159904-113160567	7.38289e-06	0.000447244	1.85005
		AlvFB	chr10:6381600-6383392	7.45065e-06	0.000451061	1.54902
		AlvFB	chr1:183821585-183822580	7.4664e-06	0.000451561	2.00203
		AlvFB	chr3:160809565-160810669	7.4664e-06	0.000451561	2.00203
		AlvFB	chr4:77449659-77450474	7.4664e-06	0.000451561	2.00203
		AlvFB	chr7:85335679-85336834	7.4664e-06	0.000451561	2.00203
		AlvFB	chr8:128127484-128128153	7.4664e-06	0.000451561	2.00203
		AlvFB	chr9:134551833-134552502	7.4664e-06	0.000451561	2.00203
		AlvFB	chr10:79390464-79391248	7.4664e-06	0.000451561	2.00203
		AlvFB	chr11:14089440-14090243	7.4664e-06	0.000451561	2.00203
		AlvFB	chr11:77878332-77879429	7.4664e-06	0.000451561	2.00203
		AlvFB	chr11:87439788-87440766	7.4664e-06	0.000451561	2.00203
		AlvFB	chr15:48354922-48355746	7.4664e-06	0.000451561	2.00203
		AlvFB	chr10:13890296-13892371	7.5341e-06	0.000455283	1.44968
		AlvFB	chr2:48306460-48307301	7.54723e-06	0.000455537	2.23604
		AlvFB	chr4:129445960-129446747	7.54723e-06	0.000455537	2.23604
		AlvFB	chr5:158139944-158140520	7.54723e-06	0.000455537	2.23604
		AlvFB	chr6:10218883-10219875	7.54723e-06	0.000455537	2.23604
		AlvFB	chr7:54836727-54837473	7.54723e-06	0.000455537	2.23604
		AlvFB	chr8:93898261-93899029	7.54723e-06	0.000455537	2.23604
		AlvFB	chr8:124862060-124862802	7.54723e-06	0.000455537	2.23604
		AlvFB	chr10:124255626-124256381	7.54723e-06	0.000455537	2.23604
		AlvFB	chr11:15828185-15828896	7.54723e-06	0.000455537	2.23604
		AlvFB	chr15:39770850-39771642	7.54723e-06	0.000455537	2.23604
		AlvFB	chr17:17831260-17831907	7.54723e-06	0.000455537	2.23604
		AlvFB	chr1:108722195-108722728	7.5669e-06	0.00045631	2.34826
		AlvFB	chr2:43758744-43759467	7.5669e-06	0.00045631	2.34826
		AlvFB	chr3:69579447-69580124	7.5669e-06	0.00045631	2.34826
		AlvFB	chr5:11324623-11325205	7.5669e-06	0.00045631	2.34826
		AlvFB	chr7:155774986-155775675	7.5669e-06	0.00045631	2.34826
		AlvFB	chr9:9752653-9753292	7.5669e-06	0.00045631	2.34826
		AlvFB	chr9:96344575-96345022	7.5669e-06	0.00045631	2.34826
		AlvFB	chr10:122152437-122152887	7.5669e-06	0.00045631	2.34826
		AlvFB	chr11:120554929-120555486	7.5669e-06	0.00045631	2.34826
		AlvFB	chr20:1933400-1933815	7.5669e-06	0.00045631	2.34826
		AlvFB	chr2:120912282-120912972	7.58771e-06	0.000457357	1.65416
		AlvFB	chr2:238136723-238137566	7.58771e-06	0.000457357	1.65416
		AlvFB	chr5:143147456-143149115	7.58771e-06	0.000457357	1.65416
		AlvFB	chr8:10425891-10427079	7.58771e-06	0.000457357	1.65416
		AlvFB	chr17:64230222-64231555	7.58771e-06	0.000457357	1.65416
		AlvFB	chr1:115433303-115433929	7.62175e-06	0.000458662	2.28851
		AlvFB	chr2:192150226-192150435	7.62175e-06	0.000458662	2.28851
		AlvFB	chr3:120424925-120425259	7.62175e-06	0.000458662	2.28851
		AlvFB	chr4:8391732-8392388	7.62175e-06	0.000458662	2.28851
		AlvFB	chr5:54049666-54050574	7.62175e-06	0.000458662	2.28851
		AlvFB	chr5:74366976-74367706	7.62175e-06	0.000458662	2.28851
		AlvFB	chr8:136020238-136020867	7.62175e-06	0.000458662	2.28851
		AlvFB	chr9:36158101-36158515	7.62175e-06	0.000458662	2.28851
		AlvFB	chr9:129242788-129243534	7.62175e-06	0.000458662	2.28851
		AlvFB	chr10:13960843-13961460	7.62175e-06	0.000458662	2.28851
		AlvFB	chrX:71815087-71815923	7.62175e-06	0.000458662	2.28851
		AlvFB	chr1:14140605-14141459	7.62454e-06	0.000458662	1.91759
		AlvFB	chr1:207971962-207972907	7.62454e-06	0.000458662	1.91759
		AlvFB	chr4:54731564-54732623	7.62454e-06	0.000458662	1.91759
		AlvFB	chr4:71266027-71266850	7.62454e-06	0.000458662	1.91759
		AlvFB	chr5:118614550-118615412	7.62454e-06	0.000458662	1.91759
		AlvFB	chr6:9225253-9226011	7.62454e-06	0.000458662	1.91759
		AlvFB	chr7:25787069-25787822	7.62454e-06	0.000458662	1.91759
		AlvFB	chr8:126634614-126635453	7.62454e-06	0.000458662	1.91759
		AlvFB	chr2:219368360-219369808	7.69307e-06	0.000462433	1.59626
		AlvFB	chr2:120741110-120742018	7.69419e-06	0.000462433	1.80754
		AlvFB	chr2:217849049-217849676	7.69419e-06	0.000462433	1.80754
		AlvFB	chr3:124248139-124249144	7.69419e-06	0.000462433	1.80754
		AlvFB	chr11:76807187-76807779	7.69419e-06	0.000462433	1.80754
		AlvFB	chr5:77281712-77282839	7.7818e-06	0.000467233	1.67889
		AlvFB	chr2:226798317-226801731	7.7958e-06	0.000467989	1.09784
		AlvFB	chr15:22238108-22239807	7.83188e-06	0.000469985	1.37526
		AlvFB	chr6:52517496-52518126	7.87619e-06	0.000472516	1.76989
		AlvFB	chr18:35117521-35118981	7.87619e-06	0.000472516	1.76989
		AlvFB	chr18:379070-380289	7.90483e-06	0.000474192	1.70613
		AlvFB	chr3:86990322-86991640	7.93991e-06	0.000475995	1.26273
		AlvFB	chr11:26993841-26994960	7.94148e-06	0.000476045	1.7363
		AlvFB	chr1:161137929-161138296	7.94648e-06	0.000476045	2.95408
		AlvFB	chr1:184315226-184315680	7.94648e-06	0.000476045	2.95408
		AlvFB	chr3:152825078-152825752	7.94648e-06	0.000476045	2.95408
		AlvFB	chr11:11807940-11808669	7.94648e-06	0.000476045	2.95408
		AlvFB	chr13:97423738-97424043	7.94648e-06	0.000476045	2.95408
		AlvFB	chr17:69560926-69561357	7.94648e-06	0.000476045	2.95408
		AlvFB	chrX:41695324-41695669	7.94648e-06	0.000476045	2.95408
		AlvFB	chrX:22134720-22136639	8.02377e-06	0.000480459	1.53695
		AlvFB	chr1:64161209-64161877	8.03445e-06	0.000480881	2.02932
		AlvFB	chr6:52491227-52492127	8.03445e-06	0.000480881	2.02932
		AlvFB	chr10:78052919-78053792	8.03445e-06	0.000480881	2.02932
		AlvFB	chr11:126136498-126136825	8.03445e-06	0.000480881	2.02932
		AlvFB	chr15:77486692-77487640	8.03445e-06	0.000480881	2.02932
		AlvFB	chr9:99356330-99356978	8.05413e-06	0.000481972	1.61587
		AlvFB	chr17:78442244-78443349	8.05413e-06	0.000481972	1.61587
		AlvFB	chr1:12132204-12132405	8.09984e-06	0.000483314	2.67609
		AlvFB	chr1:39076312-39076766	8.09984e-06	0.000483314	2.67609
		AlvFB	chr1:183777344-183777687	8.09984e-06	0.000483314	2.67609
		AlvFB	chr3:188881627-188882309	8.09984e-06	0.000483314	2.67609
		AlvFB	chr4:41437145-41437408	8.09984e-06	0.000483314	2.67609
		AlvFB	chr4:75919929-75920235	8.09984e-06	0.000483314	2.67609
		AlvFB	chr6:43672809-43673047	8.09984e-06	0.000483314	2.67609
		AlvFB	chr6:157563889-157564274	8.09984e-06	0.000483314	2.67609
		AlvFB	chr7:46583553-46583848	8.09984e-06	0.000483314	2.67609
		AlvFB	chr7:101901585-101902096	8.09984e-06	0.000483314	2.67609
		AlvFB	chr7:153422715-153423162	8.09984e-06	0.000483314	2.67609
		AlvFB	chr9:116141888-116142589	8.09984e-06	0.000483314	2.67609
		AlvFB	chr9:123541356-123541740	8.09984e-06	0.000483314	2.67609
		AlvFB	chr11:35359465-35359936	8.09984e-06	0.000483314	2.67609
		AlvFB	chr12:106010691-106011103	8.09984e-06	0.000483314	2.67609
		AlvFB	chr15:74047998-74048262	8.09984e-06	0.000483314	2.67609
		AlvFB	chr16:331014-331442	8.09984e-06	0.000483314	2.67609
		AlvFB	chr18:7598531-7599119	8.09984e-06	0.000483314	2.67609
		AlvFB	chr18:32443646-32444200	8.09984e-06	0.000483314	2.67609
		AlvFB	chr20:1193218-1193558	8.09984e-06	0.000483314	2.67609
		AlvFB	chr20:1941250-1941461	8.09984e-06	0.000483314	2.67609
		AlvFB	chr20:10336730-10337216	8.09984e-06	0.000483314	2.67609
		AlvFB	chr20:11921109-11921591	8.09984e-06	0.000483314	2.67609
		AlvFB	chr21:16124152-16124669	8.09984e-06	0.000483314	2.67609
		AlvFB	chr8:56557726-56560431	8.18924e-06	0.000488331	1.30187
		AlvFB	chr2:193085-194062	8.1898e-06	0.000488331	1.86617
		AlvFB	chr2:85975567-85976466	8.1898e-06	0.000488331	1.86617
		AlvFB	chr3:85081180-85081884	8.1898e-06	0.000488331	1.86617
		AlvFB	chr10:47176341-47177388	8.1898e-06	0.000488331	1.86617
		AlvFB	chr11:76802914-76804069	8.1898e-06	0.000488331	1.86617
		AlvFB	chr15:78756767-78757429	8.1898e-06	0.000488331	1.86617
		AlvFB	chr9:70600239-70602699	8.33152e-06	0.00049638	1.18259
		AlvFB	chr5:5623241-5623481	8.33996e-06	0.000496482	3.41804
		AlvFB	chr6:93319292-93319570	8.33996e-06	0.000496482	3.41804
		AlvFB	chr7:14339829-14340106	8.33996e-06	0.000496482	3.41804
		AlvFB	chr8:136072627-136072874	8.33996e-06	0.000496482	3.41804
		AlvFB	chr10:69009130-69009543	8.33996e-06	0.000496482	3.41804
		AlvFB	chr12:15226891-15227305	8.33996e-06	0.000496482	3.41804
		AlvFB	chr17:19805094-19805415	8.33996e-06	0.000496482	3.41804
		AlvFB	chr21:28639788-28640060	8.33996e-06	0.000496482	3.41804
		AlvFB	chr2:128375261-128375698	8.35316e-06	0.000496867	1.93829
		AlvFB	chr4:88722497-88723377	8.35316e-06	0.000496867	1.93829
		AlvFB	chr5:142053045-142054368	8.35316e-06	0.000496867	1.93829
		AlvFB	chr5:170314536-170315524	8.35316e-06	0.000496867	1.93829
		AlvFB	chr6:56683794-56684255	8.35316e-06	0.000496867	1.93829
		AlvFB	chr7:130368992-130369604	8.35316e-06	0.000496867	1.93829
		AlvFB	chr10:10208618-10209767	8.35316e-06	0.000496867	1.93829
		AlvFB	chr12:27473314-27474693	8.35316e-06	0.000496867	1.93829
		AlvFB	chr14:51019634-51020544	8.35316e-06	0.000496867	1.93829
		AlvFB	chr2:101339868-101342503	8.37438e-06	0.000497951	1.58212
		AlvFB	chr2:238684018-238685587	8.37559e-06	0.000497979	1.63725
		AlvFB	chr2:120539506-120540827	8.39714e-06	0.000498857	1.40937
		AlvFB	chr19:46296641-46299433	8.52133e-06	0.000505994	1.1122
		AlvFB	chr1:112264235-112264993	8.59063e-06	0.000509112	2.05924
		AlvFB	chr1:184074805-184075715	8.59063e-06	0.000509112	2.05924
		AlvFB	chr2:114425336-114426299	8.59063e-06	0.000509112	2.05924
		AlvFB	chr5:121969101-121969620	8.59063e-06	0.000509112	2.05924
		AlvFB	chr7:47783604-47784235	8.59063e-06	0.000509112	2.05924
		AlvFB	chr8:1956690-1957562	8.59063e-06	0.000509112	2.05924
		AlvFB	chr8:68475068-68476095	8.59063e-06	0.000509112	2.05924
		AlvFB	chr9:69963649-69964666	8.59063e-06	0.000509112	2.05924
		AlvFB	chr11:35268530-35269259	8.59063e-06	0.000509112	2.05924
		AlvFB	chr12:128286697-128287279	8.59063e-06	0.000509112	2.05924
		AlvFB	chr14:81423208-81423954	8.59063e-06	0.000509112	2.05924
		AlvFB	chr14:81476910-81478019	8.59063e-06	0.000509112	2.05924
		AlvFB	chr14:82362276-82362904	8.59063e-06	0.000509112	2.05924
		AlvFB	chr15:27752065-27753002	8.59063e-06	0.000509112	2.05924
		AlvFB	chr19:43438232-43438875	8.59063e-06	0.000509112	2.05924
		AlvFB	chr21:31406916-31407683	8.59063e-06	0.000509112	2.05924
		AlvFB	chr4:182207538-182208798	8.59492e-06	0.000509112	1.82121
		AlvFB	chr8:48535319-48536254	8.59492e-06	0.000509112	1.82121
		AlvFB	chr8:133492752-133493402	8.59492e-06	0.000509112	1.82121
		AlvFB	chr9:76297394-76298390	8.59492e-06	0.000509112	1.82121
		AlvFB	chr14:95307078-95308111	8.59492e-06	0.000509112	1.82121
		AlvFB	chr16:65175970-65177054	8.59492e-06	0.000509112	1.82121
		AlvFB	chr1:51506524-51506769	8.59734e-06	0.000509112	3.14409
		AlvFB	chr2:54499711-54499917	8.59734e-06	0.000509112	3.14409
		AlvFB	chr6:30019922-30020151	8.59734e-06	0.000509112	3.14409
		AlvFB	chr11:47010169-47010493	8.59734e-06	0.000509112	3.14409
		AlvFB	chr19:17660010-17660309	8.59734e-06	0.000509112	3.14409
		AlvFB	chr10:84075473-84077736	8.61829e-06	0.000510307	1.52528
		AlvFB	chr8:28258686-28258885	8.69162e-06	0.000514328	4.64386
		AlvFB	chr16:12534063-12534286	8.69162e-06	0.000514328	4.64386
		AlvFB	chr17:76708468-76710529	8.7259e-06	0.00051608	1.26905
		AlvFB	chr9:27539356-27540441	8.80822e-06	0.000520532	1.60075
		AlvFB	chr15:63246380-63247542	8.80822e-06	0.000520532	1.60075
		AlvFB	chr3:14322783-14323990	8.84198e-06	0.000522016	1.68637
		AlvFB	chr1:63486677-63488055	8.84786e-06	0.000522271	1.78156
		AlvFB	chr22:32880265-32881443	8.84786e-06	0.000522271	1.78156
		AlvFB	chr4:110413869-110415276	8.96208e-06	0.000528449	1.74632
		AlvFB	chr5:169874555-169876057	8.96208e-06	0.000528449	1.74632
		AlvFB	chr8:26830384-26831998	8.96208e-06	0.000528449	1.74632
		AlvFB	chr9:96176820-96177800	8.96208e-06	0.000528449	1.74632
		AlvFB	chr12:22787187-22788241	8.96208e-06	0.000528449	1.74632
		AlvFB	chr12:7091208-7092899	8.9885e-06	0.00052996	1.24114
		AlvFB	chr2:18046503-18047415	9.05942e-06	0.000533526	1.88349
		AlvFB	chr2:200590010-200590472	9.05942e-06	0.000533526	1.88349
		AlvFB	chr3:8554892-8555582	9.05942e-06	0.000533526	1.88349
		AlvFB	chr6:42440832-42441989	9.05942e-06	0.000533526	1.88349
		AlvFB	chr6:157225605-157226496	9.05942e-06	0.000533526	1.88349
		AlvFB	chr8:142661907-142662855	9.05942e-06	0.000533526	1.88349
		AlvFB	chr11:47152805-47153367	9.05942e-06	0.000533526	1.88349
		AlvFB	chr11:66326210-66327233	9.05942e-06	0.000533526	1.88349
		AlvFB	chr17:33811207-33812586	9.05942e-06	0.000533526	1.88349
		AlvFB	chr20:43954886-43955751	9.05942e-06	0.000533526	1.88349
		AlvFB	chr1:12121358-12121847	9.08541e-06	0.000533887	2.56435
		AlvFB	chr1:225851813-225852063	9.08541e-06	0.000533887	2.56435
		AlvFB	chr2:18845751-18846305	9.08541e-06	0.000533887	2.56435
		AlvFB	chr2:83565008-83565777	9.08541e-06	0.000533887	2.56435
		AlvFB	chr2:235527766-235528068	9.08541e-06	0.000533887	2.56435
		AlvFB	chr2:241629811-241630353	9.08541e-06	0.000533887	2.56435
		AlvFB	chr3:12393800-12394359	9.08541e-06	0.000533887	2.56435
		AlvFB	chr3:191369522-191369927	9.08541e-06	0.000533887	2.56435
		AlvFB	chr5:116272439-116273117	9.08541e-06	0.000533887	2.56435
		AlvFB	chr7:117975410-117975885	9.08541e-06	0.000533887	2.56435
		AlvFB	chr8:41535525-41536162	9.08541e-06	0.000533887	2.56435
		AlvFB	chr8:103348377-103349088	9.08541e-06	0.000533887	2.56435
		AlvFB	chr8:109003893-109004271	9.08541e-06	0.000533887	2.56435
		AlvFB	chr9:115413869-115414387	9.08541e-06	0.000533887	2.56435
		AlvFB	chr10:10887106-10887449	9.08541e-06	0.000533887	2.56435
		AlvFB	chr10:10916804-10917537	9.08541e-06	0.000533887	2.56435
		AlvFB	chr10:75755247-75755949	9.08541e-06	0.000533887	2.56435
		AlvFB	chr11:72629301-72629537	9.08541e-06	0.000533887	2.56435
		AlvFB	chr12:46400449-46401432	9.08541e-06	0.000533887	2.56435
		AlvFB	chr12:56146181-56146498	9.08541e-06	0.000533887	2.56435
		AlvFB	chr12:116432248-116432603	9.08541e-06	0.000533887	2.56435
		AlvFB	chrX:19595115-19595820	9.08541e-06	0.000533887	2.56435
		AlvFB	chr5:131671494-131672774	9.08645e-06	0.000533887	1.56849
		AlvFB	chr21:31409433-31410996	9.08645e-06	0.000533887	1.56849
		AlvFB	chr1:25699624-25700483	9.11336e-06	0.000534756	1.96074
		AlvFB	chr4:143384474-143385156	9.11336e-06	0.000534756	1.96074
		AlvFB	chr5:17169032-17169999	9.11336e-06	0.000534756	1.96074
		AlvFB	chr5:67289855-67290969	9.11336e-06	0.000534756	1.96074
		AlvFB	chr6:90131005-90132149	9.11336e-06	0.000534756	1.96074
		AlvFB	chr7:79854287-79855371	9.11336e-06	0.000534756	1.96074
		AlvFB	chr10:51894825-51895530	9.11336e-06	0.000534756	1.96074
		AlvFB	chr12:108575588-108576652	9.11336e-06	0.000534756	1.96074
		AlvFB	chr13:35953392-35953913	9.11336e-06	0.000534756	1.96074
		AlvFB	chr18:55863168-55864223	9.11336e-06	0.000534756	1.96074
		AlvFB	chr22:32752903-32753841	9.11336e-06	0.000534756	1.96074
		AlvFB	chrX:151825791-151826543	9.11336e-06	0.000534756	1.96074
		AlvFB	chr1:58752655-58753447	9.11816e-06	0.000534756	2.09221
		AlvFB	chr2:189337499-189338284	9.11816e-06	0.000534756	2.09221
		AlvFB	chr2:201652323-201652907	9.11816e-06	0.000534756	2.09221
		AlvFB	chr3:23685208-23686076	9.11816e-06	0.000534756	2.09221
		AlvFB	chr3:42843431-42844063	9.11816e-06	0.000534756	2.09221
		AlvFB	chr3:63976609-63976898	9.11816e-06	0.000534756	2.09221
		AlvFB	chr8:133551717-133552550	9.11816e-06	0.000534756	2.09221
		AlvFB	chr9:13705512-13706349	9.11816e-06	0.000534756	2.09221
		AlvFB	chr19:46629662-46630061	9.11816e-06	0.000534756	2.09221
		AlvFB	chr8:23335261-23336753	9.12251e-06	0.000534964	1.35088
		AlvFB	chr6:68634098-68635525	9.16956e-06	0.000537629	1.30542
		AlvFB	chr1:234534019-234534513	9.20727e-06	0.000539792	1.62103
		AlvFB	chr9:110578707-110580108	9.22292e-06	0.000540471	1.53975
		AlvFB	chr9:26551497-26552975	9.55686e-06	0.000558169	1.64318
		AlvFB	chr10:120948899-120950219	9.55686e-06	0.000558169	1.64318
		AlvFB	chr2:85924310-85925115	9.58051e-06	0.000559304	1.83584
		AlvFB	chr2:96251531-96252208	9.58051e-06	0.000559304	1.83584
		AlvFB	chr3:195583555-195584829	9.58051e-06	0.000559304	1.83584
		AlvFB	chr5:39519410-39520437	9.58051e-06	0.000559304	1.83584
		AlvFB	chr18:63322270-63323251	9.58051e-06	0.000559304	1.83584
		AlvFB	chr1:162710206-162710908	9.59637e-06	0.00055964	2.12872
		AlvFB	chr1:201268445-201269052	9.59637e-06	0.00055964	2.12872
		AlvFB	chr3:108486365-108487193	9.59637e-06	0.00055964	2.12872
		AlvFB	chr4:139956417-139957051	9.59637e-06	0.00055964	2.12872
		AlvFB	chr6:150343284-150344019	9.59637e-06	0.00055964	2.12872
		AlvFB	chr9:8677801-8678465	9.59637e-06	0.00055964	2.12872
		AlvFB	chr10:20742787-20743525	9.59637e-06	0.00055964	2.12872
		AlvFB	chr12:109440695-109441372	9.59637e-06	0.00055964	2.12872
		AlvFB	chr14:101286192-101287028	9.59637e-06	0.00055964	2.12872
		AlvFB	chr16:17972196-17972885	9.59637e-06	0.00055964	2.12872
		AlvFB	chr17:77233622-77234279	9.59637e-06	0.00055964	2.12872
		AlvFB	chr2:8454888-8456403	9.59882e-06	0.000559684	1.58621
		AlvFB	chr10:95349942-95351289	9.59882e-06	0.000559684	1.58621
		AlvFB	chr8:13238309-13240205	9.71796e-06	0.000565836	1.48069
		AlvFB	chr1:186407022-186407603	9.7993e-06	0.000569424	2.4714
		AlvFB	chr2:45191760-45192270	9.7993e-06	0.000569424	2.4714
		AlvFB	chr2:86779812-86780422	9.7993e-06	0.000569424	2.4714
		AlvFB	chr2:100702949-100703778	9.7993e-06	0.000569424	2.4714
		AlvFB	chr3:66486350-66486964	9.7993e-06	0.000569424	2.4714
		AlvFB	chr4:125433707-125434400	9.7993e-06	0.000569424	2.4714
		AlvFB	chr5:149584160-149584491	9.7993e-06	0.000569424	2.4714
		AlvFB	chr8:23506688-23507447	9.7993e-06	0.000569424	2.4714
		AlvFB	chr11:2877482-2877831	9.7993e-06	0.000569424	2.4714
		AlvFB	chr13:47175322-47175738	9.7993e-06	0.000569424	2.4714
		AlvFB	chr15:81210888-81211689	9.7993e-06	0.000569424	2.4714
		AlvFB	chr15:95408968-95409437	9.7993e-06	0.000569424	2.4714
		AlvFB	chr16:19810915-19811683	9.7993e-06	0.000569424	2.4714
		AlvFB	chr16:66007707-66008084	9.7993e-06	0.000569424	2.4714
		AlvFB	chr17:53924379-53925353	9.7993e-06	0.000569424	2.4714
		AlvFB	chr20:52529878-52530204	9.7993e-06	0.000569424	2.4714
		AlvFB	chr10:7260250-7261181	9.82872e-06	0.000571034	1.55534
		AlvFB	chr11:95999737-96001411	9.82872e-06	0.000571034	1.55534
		AlvFB	chr1:201916620-201917945	9.84028e-06	0.000571506	1.66748
		AlvFB	chr2:54206707-54208360	9.84028e-06	0.000571506	1.66748
		AlvFB	chr3:171770504-171771566	9.84028e-06	0.000571506	1.66748
		AlvFB	chr22:44711085-44712451	9.84028e-06	0.000571506	1.66748
		AlvFB	chr1:2025101-2025914	9.89604e-06	0.000574091	1.98516
		AlvFB	chr1:36380019-36380573	9.89604e-06	0.000574091	1.98516
		AlvFB	chr3:28934067-28935283	9.89604e-06	0.000574091	1.98516
		AlvFB	chr4:137545244-137545756	9.89604e-06	0.000574091	1.98516
		AlvFB	chr5:142438721-142439595	9.89604e-06	0.000574091	1.98516
		AlvFB	chr7:4188892-4189563	9.89604e-06	0.000574091	1.98516
		AlvFB	chr12:2180065-2180718	9.89604e-06	0.000574091	1.98516
		AlvFB	chr14:103094476-103094842	9.89604e-06	0.000574091	1.98516
		AlvFB	chr9:2559215-2560865	9.91274e-06	0.000574552	1.52779
		AlvFB	chr16:23835406-23836944	9.91274e-06	0.000574552	1.52779
		AlvFB	chr2:54212315-54212735	9.92244e-06	0.000574552	2.78241
		AlvFB	chr2:217775908-217776449	9.92244e-06	0.000574552	2.78241
		AlvFB	chr3:197855038-197855606	9.92244e-06	0.000574552	2.78241
		AlvFB	chr4:107220873-107221320	9.92244e-06	0.000574552	2.78241
		AlvFB	chr4:139912411-139912779	9.92244e-06	0.000574552	2.78241
		AlvFB	chr5:34912981-34913379	9.92244e-06	0.000574552	2.78241
		AlvFB	chr5:168651672-168651942	9.92244e-06	0.000574552	2.78241
		AlvFB	chr6:16948628-16949270	9.92244e-06	0.000574552	2.78241
		AlvFB	chr9:123049578-123049978	9.92244e-06	0.000574552	2.78241
		AlvFB	chr9:131722292-131722623	9.92244e-06	0.000574552	2.78241
		AlvFB	chr10:79038812-79039175	9.92244e-06	0.000574552	2.78241
		AlvFB	chr12:50986774-50987235	9.92244e-06	0.000574552	2.78241
		AlvFB	chr12:116423157-116423465	9.92244e-06	0.000574552	2.78241
		AlvFB	chr16:10563564-10563833	9.92244e-06	0.000574552	2.78241
		AlvFB	chr21:40486852-40487398	9.92244e-06	0.000574552	2.78241
		AlvFB	chr1:94746390-94747445	9.92301e-06	0.000574552	1.794
		AlvFB	chr2:118123041-118124161	9.92301e-06	0.000574552	1.794
		AlvFB	chr3:32044858-32046041	9.92301e-06	0.000574552	1.794
		AlvFB	chr11:62400457-62401083	9.92301e-06	0.000574552	1.794
		AlvFB	chr22:37738927-37739383	9.92301e-06	0.000574552	1.794
		AlvFB	chr1:225834342-225835025	9.99e-06	0.000577526	1.90216
		AlvFB	chr2:18062667-18063309	9.99e-06	0.000577526	1.90216
		AlvFB	chr2:20590938-20591297	9.99e-06	0.000577526	1.90216
		AlvFB	chr3:16317720-16318836	9.99e-06	0.000577526	1.90216
		AlvFB	chr6:139982803-139984260	9.99e-06	0.000577526	1.90216
		AlvFB	chr6:151147100-151148336	9.99e-06	0.000577526	1.90216
		AlvFB	chr10:75191580-75192418	9.99e-06	0.000577526	1.90216
		AlvFB	chr12:2119124-2120208	9.99e-06	0.000577526	1.90216
		AlvFB	chr22:42675904-42677321	9.99e-06	0.000577526	1.90216
		AlvFB	chr1:202567550-202568053	1.00005e-05	0.000577526	2.16938
		AlvFB	chr5:137699358-137699967	1.00005e-05	0.000577526	2.16938
		AlvFB	chr5:141517923-141518181	1.00005e-05	0.000577526	2.16938
		AlvFB	chr5:147613345-147613904	1.00005e-05	0.000577526	2.16938
		AlvFB	chr5:167653564-167654173	1.00005e-05	0.000577526	2.16938
		AlvFB	chr7:70035185-70035933	1.00005e-05	0.000577526	2.16938
		AlvFB	chr9:133513534-133513952	1.00005e-05	0.000577526	2.16938
		AlvFB	chr10:10269683-10270829	1.00005e-05	0.000577526	2.16938
		AlvFB	chr14:77306506-77307315	1.00005e-05	0.000577526	2.16938
		AlvFB	chr14:97878276-97879029	1.00005e-05	0.000577526	2.16938
		AlvFB	chr15:52656464-52657636	1.00005e-05	0.000577526	2.16938
		AlvFB	chr15:61327061-61327631	1.00005e-05	0.000577526	2.16938
		AlvFB	chr15:66088654-66089480	1.00005e-05	0.000577526	2.16938
		AlvFB	chr18:9380085-9380784	1.00005e-05	0.000577526	2.16938
		AlvFB	chr20:1197642-1198169	1.00005e-05	0.000577526	2.16938
		AlvFB	chr20:40110108-40110735	1.00005e-05	0.000577526	2.16938
		AlvFB	chr13:48748857-48751599	1.0009e-05	0.000577972	1.3812
		AlvFB	chr1:156510261-156511269	1.00197e-05	0.000578535	1.45138
		AlvFB	chr2:196959228-196960276	1.00389e-05	0.000579497	1.69426
		AlvFB	chr5:113118474-113119848	1.00389e-05	0.000579497	1.69426
		AlvFB	chr7:2701337-2702365	1.00389e-05	0.000579497	1.69426
		AlvFB	chr2:30706396-30707281	1.0101e-05	0.00058262	1.75695
		AlvFB	chr2:86020924-86021752	1.0101e-05	0.00058262	1.75695
		AlvFB	chr9:127089368-127090700	1.0101e-05	0.00058262	1.75695
		AlvFB	chr2:117979888-117981322	1.01328e-05	0.000584253	1.72391
		AlvFB	chr3:62159122-62160170	1.01328e-05	0.000584253	1.72391
		AlvFB	chrX:3345226-3347200	1.01328e-05	0.000584253	1.72391
		AlvFB	chr18:59501776-59503203	1.01441e-05	0.000584856	1.40211
		AlvFB	chr19:3458328-3460154	1.02247e-05	0.000588632	1.28719
		AlvFB	chr22:20436957-20438431	1.02247e-05	0.000588632	1.28719
		AlvFB	chr1:33971311-33971703	1.025e-05	0.000588862	2.39273
		AlvFB	chr1:107158594-107159272	1.025e-05	0.000588862	2.39273
		AlvFB	chr2:28101935-28102763	1.025e-05	0.000588862	2.39273
		AlvFB	chr2:128422465-128422823	1.025e-05	0.000588862	2.39273
		AlvFB	chr2:224837703-224838590	1.025e-05	0.000588862	2.39273
		AlvFB	chr5:56278245-56278728	1.025e-05	0.000588862	2.39273
		AlvFB	chr5:68379476-68379927	1.025e-05	0.000588862	2.39273
		AlvFB	chr5:152638965-152639483	1.025e-05	0.000588862	2.39273
		AlvFB	chr6:151276233-151276727	1.025e-05	0.000588862	2.39273
		AlvFB	chr8:129067010-129067560	1.025e-05	0.000588862	2.39273
		AlvFB	chr9:3949829-3950062	1.025e-05	0.000588862	2.39273
		AlvFB	chr9:83885319-83885825	1.025e-05	0.000588862	2.39273
		AlvFB	chr9:89836780-89837522	1.025e-05	0.000588862	2.39273
		AlvFB	chr9:134226166-134226545	1.025e-05	0.000588862	2.39273
		AlvFB	chr10:4721676-4722344	1.025e-05	0.000588862	2.39273
		AlvFB	chr10:74029304-74030068	1.025e-05	0.000588862	2.39273
		AlvFB	chr13:27036369-27036891	1.025e-05	0.000588862	2.39273
		AlvFB	chr13:50950525-50951627	1.025e-05	0.000588862	2.39273
		AlvFB	chr13:74062754-74063281	1.025e-05	0.000588862	2.39273
		AlvFB	chr14:58865096-58865861	1.025e-05	0.000588862	2.39273
		AlvFB	chr15:71281831-71282572	1.025e-05	0.000588862	2.39273
		AlvFB	chr16:55706793-55707371	1.025e-05	0.000588862	2.39273
		AlvFB	chr17:65742534-65743570	1.025e-05	0.000588862	2.39273
		AlvFB	chrX:105758429-105759057	1.025e-05	0.000588862	2.39273
		AlvFB	chr16:20831809-20832008	1.02912e-05	0.000590854	3.81116
		AlvFB	chr21:16573590-16573889	1.02912e-05	0.000590854	3.81116
		AlvFB	chr2:85910509-85911097	1.03015e-05	0.000590854	2.21498
		AlvFB	chr3:12148152-12148537	1.03015e-05	0.000590854	2.21498
		AlvFB	chr4:1053126-1053649	1.03015e-05	0.000590854	2.21498
		AlvFB	chr5:93249420-93250139	1.03015e-05	0.000590854	2.21498
		AlvFB	chr5:107425466-107426047	1.03015e-05	0.000590854	2.21498
		AlvFB	chr5:118557130-118557784	1.03015e-05	0.000590854	2.21498
		AlvFB	chr6:22667879-22668502	1.03015e-05	0.000590854	2.21498
		AlvFB	chr9:71620254-71621421	1.03015e-05	0.000590854	2.21498
		AlvFB	chr9:91777222-91777812	1.03015e-05	0.000590854	2.21498
		AlvFB	chr9:114138523-114138888	1.03015e-05	0.000590854	2.21498
		AlvFB	chr10:112531550-112532638	1.03015e-05	0.000590854	2.21498
		AlvFB	chr11:36073044-36073809	1.03015e-05	0.000590854	2.21498
		AlvFB	chr15:39488267-39489030	1.03015e-05	0.000590854	2.21498
		AlvFB	chr17:9948725-9949293	1.03015e-05	0.000590854	2.21498
		AlvFB	chr17:21161715-21162530	1.03015e-05	0.000590854	2.21498
		AlvFB	chr17:77802019-77803209	1.03015e-05	0.000590854	2.21498
		AlvFB	chr6:170177333-170179404	1.0426e-05	0.000597423	1.37457
		AlvFB	chr2:145760694-145761205	1.04617e-05	0.000597803	2.32518
		AlvFB	chr2:151026953-151027399	1.04617e-05	0.000597803	2.32518
		AlvFB	chr2:217972248-217972858	1.04617e-05	0.000597803	2.32518
		AlvFB	chr3:189418900-189419335	1.04617e-05	0.000597803	2.32518
		AlvFB	chr5:105931774-105932417	1.04617e-05	0.000597803	2.32518
		AlvFB	chr5:113204142-113204735	1.04617e-05	0.000597803	2.32518
		AlvFB	chr5:169873581-169873983	1.04617e-05	0.000597803	2.32518
		AlvFB	chr6:56649246-56649724	1.04617e-05	0.000597803	2.32518
		AlvFB	chr7:16657717-16658262	1.04617e-05	0.000597803	2.32518
		AlvFB	chr8:53995930-53996374	1.04617e-05	0.000597803	2.32518
		AlvFB	chr8:97928969-97929371	1.04617e-05	0.000597803	2.32518
		AlvFB	chr8:132123692-132124167	1.04617e-05	0.000597803	2.32518
		AlvFB	chr9:115164354-115164888	1.04617e-05	0.000597803	2.32518
		AlvFB	chr11:109658089-109658615	1.04617e-05	0.000597803	2.32518
		AlvFB	chr11:111745031-111745929	1.04617e-05	0.000597803	2.32518
		AlvFB	chr12:105967087-105967696	1.04617e-05	0.000597803	2.32518
		AlvFB	chr15:67186126-67186467	1.04617e-05	0.000597803	2.32518
		AlvFB	chr17:65663910-65664671	1.04617e-05	0.000597803	2.32518
		AlvFB	chr17:72089684-72090365	1.04617e-05	0.000597803	2.32518
		AlvFB	chr22:50078980-50079555	1.04617e-05	0.000597803	2.32518
		AlvFB	chr1:20074154-20074820	1.0467e-05	0.000597803	2.26649
		AlvFB	chr1:41884737-41885227	1.0467e-05	0.000597803	2.26649
		AlvFB	chr1:55669291-55669637	1.0467e-05	0.000597803	2.26649
		AlvFB	chr2:160261629-160262306	1.0467e-05	0.000597803	2.26649
		AlvFB	chr2:213125766-213126341	1.0467e-05	0.000597803	2.26649
		AlvFB	chr2:240962392-240962756	1.0467e-05	0.000597803	2.26649
		AlvFB	chr3:59774284-59774876	1.0467e-05	0.000597803	2.26649
		AlvFB	chr4:187414616-187415533	1.0467e-05	0.000597803	2.26649
		AlvFB	chr5:72494061-72495029	1.0467e-05	0.000597803	2.26649
		AlvFB	chr6:157533019-157533487	1.0467e-05	0.000597803	2.26649
		AlvFB	chr7:47031967-47032761	1.0467e-05	0.000597803	2.26649
		AlvFB	chr10:124155770-124156434	1.0467e-05	0.000597803	2.26649
		AlvFB	chr11:78082988-78083356	1.0467e-05	0.000597803	2.26649
		AlvFB	chr13:99578387-99578906	1.0467e-05	0.000597803	2.26649
		AlvFB	chr16:85160213-85160707	1.0467e-05	0.000597803	2.26649
		AlvFB	chr18:400500-400870	1.0467e-05	0.000597803	2.26649
		AlvFB	chr18:79590316-79590843	1.0467e-05	0.000597803	2.26649
		AlvFB	chr2:222791920-222792524	1.05216e-05	0.00060078	1.62645
		AlvFB	chr9:113523284-113524792	1.05247e-05	0.000600903	1.49245
		AlvFB	chr12:132597801-132598835	1.06267e-05	0.000606416	1.51623
		AlvFB	chr1:201592995-201593973	1.06537e-05	0.000607746	1.85152
		AlvFB	chr4:152961148-152961994	1.06537e-05	0.000607746	1.85152
		AlvFB	chr5:123696603-123697330	1.06537e-05	0.000607746	1.85152
		AlvFB	chr6:133501723-133503087	1.06537e-05	0.000607746	1.85152
		AlvFB	chr1:208192725-208193496	1.06886e-05	0.000608642	2.01183
		AlvFB	chr2:239440592-239441611	1.06886e-05	0.000608642	2.01183
		AlvFB	chr4:15427046-15428092	1.06886e-05	0.000608642	2.01183
		AlvFB	chr5:39794204-39795135	1.06886e-05	0.000608642	2.01183
		AlvFB	chr5:56258679-56259584	1.06886e-05	0.000608642	2.01183
		AlvFB	chr8:136789387-136790087	1.06886e-05	0.000608642	2.01183
		AlvFB	chr10:20988140-20988870	1.06886e-05	0.000608642	2.01183
		AlvFB	chr12:19451000-19451671	1.06886e-05	0.000608642	2.01183
		AlvFB	chr20:36847031-36847438	1.06886e-05	0.000608642	2.01183
		AlvFB	chr21:28614778-28616124	1.06886e-05	0.000608642	2.01183
		AlvFB	chr22:46415741-46416392	1.06886e-05	0.000608642	2.01183
		AlvFB	chr7:55128769-55131160	1.08653e-05	0.00061759	1.29957
		AlvFB	chr8:9316795-9318366	1.08994e-05	0.000619263	1.64942
		AlvFB	chr8:28062555-28063689	1.08994e-05	0.000619263	1.64942
		AlvFB	chr17:38693531-38694415	1.08994e-05	0.000619263	1.64942
		AlvFB	chr1:183281042-183282349	1.09029e-05	0.00061941	1.34439
		AlvFB	chr1:19437652-19438237	1.09775e-05	0.000622635	1.92235
		AlvFB	chr3:73805264-73805814	1.09775e-05	0.000622635	1.92235
		AlvFB	chr8:40134328-40135357	1.09775e-05	0.000622635	1.92235
		AlvFB	chr11:113242721-113243538	1.09775e-05	0.000622635	1.92235
		AlvFB	chr11:118889725-118890125	1.09775e-05	0.000622635	1.92235
		AlvFB	chr14:94501167-94502081	1.09775e-05	0.000622635	1.92235
		AlvFB	chr22:24107138-24108034	1.09775e-05	0.000622635	1.92235
		AlvFB	chr5:63052520-63054032	1.09999e-05	0.000623638	1.59049
		AlvFB	chr15:100310082-100311660	1.09999e-05	0.000623638	1.59049
		AlvFB	chr1:204348266-204349154	1.11085e-05	0.000629314	1.80727
		AlvFB	chr2:85904985-85905717	1.11085e-05	0.000629314	1.80727
		AlvFB	chr7:5248111-5248913	1.11085e-05	0.000629314	1.80727
		AlvFB	chr14:53537601-53538715	1.11085e-05	0.000629314	1.80727
		AlvFB	chr17:17942223-17943594	1.11085e-05	0.000629314	1.80727
		AlvFB	chr21:44966726-44968467	1.114e-05	0.000631043	1.43408
		AlvFB	chr10:75283035-75284080	1.11957e-05	0.00063382	1.67468
		AlvFB	chr22:41574572-41575991	1.13642e-05	0.000642209	1.50505
		AlvFB	chr7:112144251-112145259	1.13686e-05	0.000642405	1.76827
		AlvFB	chr1:211493387-211494573	1.13885e-05	0.000643363	1.7026
		AlvFB	chr7:74022766-74023404	1.13885e-05	0.000643363	1.7026
		AlvFB	chr12:19945616-19946884	1.13885e-05	0.000643363	1.7026
		AlvFB	chr4:57118736-57119784	1.14011e-05	0.000643969	1.53041
		AlvFB	chrX:100648775-100650392	1.14011e-05	0.000643969	1.53041
		AlvFB	chr10:114366817-114367900	1.14542e-05	0.000646854	1.73361
		AlvFB	chr19:18677508-18678410	1.14542e-05	0.000646854	1.73361
		AlvFB	chr1:158059889-158060437	1.14744e-05	0.000647557	2.0411
		AlvFB	chr3:182961890-182962646	1.14744e-05	0.000647557	2.0411
		AlvFB	chr3:187917056-187917521	1.14744e-05	0.000647557	2.0411
		AlvFB	chr3:190281175-190281886	1.14744e-05	0.000647557	2.0411
		AlvFB	chr5:34410731-34411668	1.14744e-05	0.000647557	2.0411
		AlvFB	chr8:87433978-87434737	1.14744e-05	0.000647557	2.0411
		AlvFB	chr11:81839884-81840715	1.14744e-05	0.000647557	2.0411
		AlvFB	chr20:12581565-12582476	1.14744e-05	0.000647557	2.0411
		AlvFB	chr12:20188261-20189801	1.15371e-05	0.000650706	1.61039
		AlvFB	chr6:139290527-139292446	1.15501e-05	0.000651244	1.38093
		AlvFB	chr3:79362690-79363271	1.1578e-05	0.000651983	2.64694
		AlvFB	chr3:197432451-197432659	1.1578e-05	0.000651983	2.64694
		AlvFB	chr5:126335885-126336309	1.1578e-05	0.000651983	2.64694
		AlvFB	chr5:154630329-154630684	1.1578e-05	0.000651983	2.64694
		AlvFB	chr5:169347762-169348180	1.1578e-05	0.000651983	2.64694
		AlvFB	chr6:66230440-66230906	1.1578e-05	0.000651983	2.64694
		AlvFB	chr6:162267202-162267454	1.1578e-05	0.000651983	2.64694
		AlvFB	chr7:72583599-72584027	1.1578e-05	0.000651983	2.64694
		AlvFB	chr9:32589206-32589662	1.1578e-05	0.000651983	2.64694
		AlvFB	chr12:93637955-93638405	1.1578e-05	0.000651983	2.64694
		AlvFB	chr13:33109394-33109737	1.1578e-05	0.000651983	2.64694
		AlvFB	chr16:78706351-78707007	1.1578e-05	0.000651983	2.64694
		AlvFB	chr20:49490675-49491064	1.1578e-05	0.000651983	2.64694
		AlvFB	chr22:45445258-45445606	1.1578e-05	0.000651983	2.64694
		AlvFB	chr1:67407482-67407792	1.16313e-05	0.000652861	2.92013
		AlvFB	chr1:231986702-231987190	1.16313e-05	0.000652861	2.92013
		AlvFB	chr2:216971506-216971972	1.16313e-05	0.000652861	2.92013
		AlvFB	chr4:122666783-122667031	1.16313e-05	0.000652861	2.92013
		AlvFB	chr5:8014069-8014340	1.16313e-05	0.000652861	2.92013
		AlvFB	chr5:43639538-43639866	1.16313e-05	0.000652861	2.92013
		AlvFB	chr5:74464641-74465106	1.16313e-05	0.000652861	2.92013
		AlvFB	chr5:136258388-136259103	1.16313e-05	0.000652861	2.92013
		AlvFB	chr6:26016321-26016565	1.16313e-05	0.000652861	2.92013
		AlvFB	chr9:14883286-14883677	1.16313e-05	0.000652861	2.92013
		AlvFB	chr10:127282576-127283053	1.16313e-05	0.000652861	2.92013
		AlvFB	chr11:11806180-11806856	1.16313e-05	0.000652861	2.92013
		AlvFB	chr11:110948094-110948392	1.16313e-05	0.000652861	2.92013
		AlvFB	chr13:66491077-66491505	1.16313e-05	0.000652861	2.92013
		AlvFB	chr14:34019780-34020276	1.16313e-05	0.000652861	2.92013
		AlvFB	chr15:69489002-69489335	1.16313e-05	0.000652861	2.92013
		AlvFB	chr16:23088032-23088440	1.16313e-05	0.000652861	2.92013
		AlvFB	chr17:9929831-9930157	1.16313e-05	0.000652861	2.92013
		AlvFB	chr20:53678869-53679482	1.16313e-05	0.000652861	2.92013
		AlvFB	chr20:55417860-55418153	1.16313e-05	0.000652861	2.92013
		AlvFB	chr21:20330593-20330982	1.16313e-05	0.000652861	2.92013
		AlvFB	chr21:28099182-28099561	1.16313e-05	0.000652861	2.92013
		AlvFB	chr18:76527903-76529654	1.17066e-05	0.000656586	1.40215
		AlvFB	chr19:18659183-18660912	1.17066e-05	0.000656586	1.40215
		AlvFB	chr10:79399020-79399835	1.17173e-05	0.000657076	1.42578
		AlvFB	chr3:197377844-197378558	1.18157e-05	0.000661254	1.86838
		AlvFB	chr4:139595969-139597295	1.18157e-05	0.000661254	1.86838
		AlvFB	chr7:1447562-1448201	1.18157e-05	0.000661254	1.86838
		AlvFB	chr11:64313595-64314161	1.18157e-05	0.000661254	1.86838
		AlvFB	chr11:70019612-70020694	1.18157e-05	0.000661254	1.86838
		AlvFB	chr12:125685661-125686306	1.18157e-05	0.000661254	1.86838
		AlvFB	chr12:132285941-132286637	1.18157e-05	0.000661254	1.86838
		AlvFB	chr13:83064674-83065556	1.18157e-05	0.000661254	1.86838
		AlvFB	chr22:17919710-17920605	1.18157e-05	0.000661254	1.86838
		AlvFB	chr2:126655659-126656681	1.18264e-05	0.000661799	1.30803
		AlvFB	chr1:175317384-175318110	1.2015e-05	0.000670598	1.94425
		AlvFB	chr2:120771177-120771783	1.2015e-05	0.000670598	1.94425
		AlvFB	chr3:77286456-77287318	1.2015e-05	0.000670598	1.94425
		AlvFB	chr4:13202314-13203408	1.2015e-05	0.000670598	1.94425
		AlvFB	chr4:148283661-148284796	1.2015e-05	0.000670598	1.94425
		AlvFB	chr5:57696651-57697473	1.2015e-05	0.000670598	1.94425
		AlvFB	chr5:123203257-123204452	1.2015e-05	0.000670598	1.94425
		AlvFB	chr7:37247890-37248748	1.2015e-05	0.000670598	1.94425
		AlvFB	chr10:34711390-34711949	1.2015e-05	0.000670598	1.94425
		AlvFB	chr12:88291186-88292349	1.2015e-05	0.000670598	1.94425
		AlvFB	chr12:106090533-106091451	1.2015e-05	0.000670598	1.94425
		AlvFB	chr15:96345194-96345986	1.20188e-05	0.000670641	1.63213
		AlvFB	chr17:77488938-77490154	1.20188e-05	0.000670641	1.63213
		AlvFB	chr19:718265-719710	1.20188e-05	0.000670641	1.63213
		AlvFB	chr2:234679108-234680693	1.2183e-05	0.00067855	1.54569
		AlvFB	chr7:27150377-27151093	1.2183e-05	0.00067855	1.54569
		AlvFB	chr13:27005390-27007404	1.21979e-05	0.000679326	1.44334
		AlvFB	chr6:152388028-152388760	1.22318e-05	0.0006807	2.07335
		AlvFB	chr7:111238201-111239150	1.22318e-05	0.0006807	2.07335
		AlvFB	chr10:33276969-33277564	1.22318e-05	0.0006807	2.07335
		AlvFB	chr11:108037306-108037968	1.22318e-05	0.0006807	2.07335
		AlvFB	chr13:21833706-21834349	1.22318e-05	0.0006807	2.07335
		AlvFB	chr17:10291668-10292383	1.22318e-05	0.0006807	2.07335
		AlvFB	chr17:27741188-27741993	1.22318e-05	0.0006807	2.07335
		AlvFB	chr17:38999580-39000552	1.22318e-05	0.0006807	2.07335
		AlvFB	chr1:14626984-14628092	1.24106e-05	0.000689435	1.82148
		AlvFB	chr7:90216254-90217109	1.24106e-05	0.000689435	1.82148
		AlvFB	chr9:14863562-14865007	1.24106e-05	0.000689435	1.82148
		AlvFB	chr9:124779326-124779928	1.24106e-05	0.000689435	1.82148
		AlvFB	chr20:4632955-4634398	1.24106e-05	0.000689435	1.82148
		AlvFB	chr2:168639133-168640209	1.24239e-05	0.000689485	1.65599
		AlvFB	chr1:180108086-180108389	1.26072e-05	0.000696964	3.37622
		AlvFB	chr2:68237460-68237659	1.26072e-05	0.000696964	3.37622
		AlvFB	chr3:156964620-156964829	1.26072e-05	0.000696964	3.37622
		AlvFB	chr9:89933689-89933888	1.26072e-05	0.000696964	3.37622
		AlvFB	chr10:30111305-30111814	1.26072e-05	0.000696964	3.37622
		AlvFB	chr10:121880950-121881278	1.26072e-05	0.000696964	3.37622
		AlvFB	chr11:68778146-68778408	1.26072e-05	0.000696964	3.37622
		AlvFB	chr14:76689897-76690255	1.26072e-05	0.000696964	3.37622
		AlvFB	chr17:40621561-40621829	1.26072e-05	0.000696964	3.37622
		AlvFB	chr3:76840915-76842415	1.27289e-05	0.000703237	1.68228
		AlvFB	chr22:20422581-20423552	1.27289e-05	0.000703237	1.68228
		AlvFB	chr2:144480271-144480516	1.27663e-05	0.000704541	3.10662
		AlvFB	chr3:190601281-190601850	1.27663e-05	0.000704541	3.10662
		AlvFB	chr4:129765082-129765449	1.27663e-05	0.000704541	3.10662
		AlvFB	chr6:110822159-110822556	1.27663e-05	0.000704541	3.10662
		AlvFB	chr6:168898331-168898639	1.27663e-05	0.000704541	3.10662
		AlvFB	chr8:68862103-68862327	1.27663e-05	0.000704541	3.10662
		AlvFB	chr11:104719237-104719542	1.27663e-05	0.000704541	3.10662
		AlvFB	chr11:122634542-122634828	1.27663e-05	0.000704541	3.10662
		AlvFB	chr12:29769280-29769480	1.27663e-05	0.000704541	3.10662
		AlvFB	chr14:54610368-54610765	1.27663e-05	0.000704541	3.10662
		AlvFB	chr16:83344007-83344482	1.27663e-05	0.000704541	3.10662
		AlvFB	chr18:9983913-9984378	1.27663e-05	0.000704541	3.10662
		AlvFB	chrX:95893654-95893931	1.27663e-05	0.000704541	3.10662
		AlvFB	chr2:29064811-29065524	1.27756e-05	0.000704762	1.78032
		AlvFB	chr2:120919957-120920601	1.27756e-05	0.000704762	1.78032
		AlvFB	chr7:148262164-148263035	1.27756e-05	0.000704762	1.78032
		AlvFB	chr9:4083795-4084812	1.27756e-05	0.000704762	1.78032
		AlvFB	chr16:27625281-27626499	1.27756e-05	0.000704762	1.78032
		AlvFB	chr1:15691373-15691806	1.2852e-05	0.000707429	2.53687
		AlvFB	chr1:164922414-164922812	1.2852e-05	0.000707429	2.53687
		AlvFB	chr2:43358384-43359150	1.2852e-05	0.000707429	2.53687
		AlvFB	chr3:66211244-66212062	1.2852e-05	0.000707429	2.53687
		AlvFB	chr3:195688925-195689707	1.2852e-05	0.000707429	2.53687
		AlvFB	chr5:38768427-38769112	1.2852e-05	0.000707429	2.53687
		AlvFB	chr5:133924260-133924700	1.2852e-05	0.000707429	2.53687
		AlvFB	chr5:153546602-153546911	1.2852e-05	0.000707429	2.53687
		AlvFB	chr6:14730407-14730869	1.2852e-05	0.000707429	2.53687
		AlvFB	chr6:47651223-47651689	1.2852e-05	0.000707429	2.53687
		AlvFB	chr9:115690774-115691463	1.2852e-05	0.000707429	2.53687
		AlvFB	chr10:19976582-19977462	1.2852e-05	0.000707429	2.53687
		AlvFB	chr11:5316288-5316904	1.2852e-05	0.000707429	2.53687
		AlvFB	chr11:18804495-18804925	1.2852e-05	0.000707429	2.53687
		AlvFB	chr15:94294476-94294834	1.2852e-05	0.000707429	2.53687
		AlvFB	chr16:12160853-12161658	1.2852e-05	0.000707429	2.53687
		AlvFB	chr16:66325664-66325994	1.2852e-05	0.000707429	2.53687
		AlvFB	chr16:80056147-80056656	1.2852e-05	0.000707429	2.53687
		AlvFB	chr16:80122075-80122523	1.2852e-05	0.000707429	2.53687
		AlvFB	chr17:57329512-57330179	1.2852e-05	0.000707429	2.53687
		AlvFB	chr20:16444020-16444329	1.2852e-05	0.000707429	2.53687
		AlvFB	chr21:34305821-34306483	1.2852e-05	0.000707429	2.53687
		AlvFB	chr10:125056613-125057885	1.29034e-05	0.000709982	1.40984
		AlvFB	chr2:85785008-85785967	1.29077e-05	0.000709982	1.71142
		AlvFB	chr5:147395530-147396428	1.29077e-05	0.000709982	1.71142
		AlvFB	chr8:97950960-97952545	1.29077e-05	0.000709982	1.71142
		AlvFB	chr12:4083913-4085021	1.29077e-05	0.000709982	1.71142
		AlvFB	chr13:103883059-103883905	1.29077e-05	0.000709982	1.71142
		AlvFB	chr4:2265712-2266343	1.29325e-05	0.000710067	1.7439
		AlvFB	chr7:95916563-95917703	1.29325e-05	0.000710067	1.7439
		AlvFB	chr11:12914101-12915224	1.29325e-05	0.000710067	1.7439
		AlvFB	chr17:61322916-61324198	1.29325e-05	0.000710067	1.7439
		AlvFB	chr1:12504246-12504903	1.29338e-05	0.000710067	2.10909
		AlvFB	chr1:184160890-184161680	1.29338e-05	0.000710067	2.10909
		AlvFB	chr3:37546484-37547148	1.29338e-05	0.000710067	2.10909
		AlvFB	chr3:104824888-104825449	1.29338e-05	0.000710067	2.10909
		AlvFB	chr4:124111392-124112229	1.29338e-05	0.000710067	2.10909
		AlvFB	chr4:139988613-139989602	1.29338e-05	0.000710067	2.10909
		AlvFB	chr5:68484394-68485191	1.29338e-05	0.000710067	2.10909
		AlvFB	chr5:172801110-172801512	1.29338e-05	0.000710067	2.10909
		AlvFB	chr5:174987519-174988198	1.29338e-05	0.000710067	2.10909
		AlvFB	chr6:87879035-87879751	1.29338e-05	0.000710067	2.10909
		AlvFB	chr8:10417769-10418511	1.29338e-05	0.000710067	2.10909
		AlvFB	chr8:139877729-139878023	1.29338e-05	0.000710067	2.10909
		AlvFB	chr11:11426744-11427956	1.29338e-05	0.000710067	2.10909
		AlvFB	chr11:12862856-12863771	1.29338e-05	0.000710067	2.10909
		AlvFB	chr11:101115316-101116250	1.29338e-05	0.000710067	2.10909
		AlvFB	chr11:103700106-103701018	1.29338e-05	0.000710067	2.10909
		AlvFB	chr14:75273394-75273646	1.29338e-05	0.000710067	2.10909
		AlvFB	chr21:33844138-33844706	1.29338e-05	0.000710067	2.10909
		AlvFB	chr7:27363866-27365135	1.29599e-05	0.000711207	1.56222
		AlvFB	chr3:134357093-134358465	1.30084e-05	0.000713809	1.36124
		AlvFB	chr4:174135576-174136363	1.30656e-05	0.000716652	1.88657
		AlvFB	chr5:150245163-150245819	1.30656e-05	0.000716652	1.88657
		AlvFB	chr8:123552668-123553517	1.30656e-05	0.000716652	1.88657
		AlvFB	chr20:11807133-11807977	1.30656e-05	0.000716652	1.88657
		AlvFB	chr7:153886169-153888474	1.30855e-05	0.000717432	1.50713
		AlvFB	chr1:91754903-91755434	1.30917e-05	0.000717432	1.96808
		AlvFB	chr2:216991276-216992508	1.30917e-05	0.000717432	1.96808
		AlvFB	chr4:85743039-85743707	1.30917e-05	0.000717432	1.96808
		AlvFB	chr4:147362742-147363658	1.30917e-05	0.000717432	1.96808
		AlvFB	chr5:67021548-67022325	1.30917e-05	0.000717432	1.96808
		AlvFB	chr10:15348343-15349521	1.30917e-05	0.000717432	1.96808
		AlvFB	chr16:22004078-22005174	1.30917e-05	0.000717432	1.96808
		AlvFB	chr20:9092727-9093611	1.30917e-05	0.000717432	1.96808
		AlvFB	chr2:20596667-20597402	1.31975e-05	0.000722933	1.61556
		AlvFB	chr14:96125590-96127271	1.31975e-05	0.000722933	1.61556
		AlvFB	chr12:13171946-13174060	1.33292e-05	0.000729846	1.4532
		AlvFB	chr5:159819178-159820443	1.35212e-05	0.000739625	1.42622
		AlvFB	chr1:88514442-88515189	1.35473e-05	0.000740015	2.14892
		AlvFB	chr3:115518205-115518947	1.35473e-05	0.000740015	2.14892
		AlvFB	chr5:263220-263994	1.35473e-05	0.000740015	2.14892
		AlvFB	chr5:1065495-1066005	1.35473e-05	0.000740015	2.14892
		AlvFB	chr5:144204888-144205491	1.35473e-05	0.000740015	2.14892
		AlvFB	chr6:133755784-133756282	1.35473e-05	0.000740015	2.14892
		AlvFB	chr6:139754615-139755307	1.35473e-05	0.000740015	2.14892
		AlvFB	chr7:13903638-13904383	1.35473e-05	0.000740015	2.14892
		AlvFB	chr10:70661763-70662657	1.35473e-05	0.000740015	2.14892
		AlvFB	chr10:88920775-88921547	1.35473e-05	0.000740015	2.14892
		AlvFB	chr11:7637188-7637828	1.35473e-05	0.000740015	2.14892
		AlvFB	chr11:47659099-47660144	1.35473e-05	0.000740015	2.14892
		AlvFB	chr12:15256310-15257119	1.35473e-05	0.000740015	2.14892
		AlvFB	chr12:124248813-124249973	1.35473e-05	0.000740015	2.14892
		AlvFB	chr13:80618172-80619097	1.35473e-05	0.000740015	2.14892
		AlvFB	chr20:59604715-59605567	1.35473e-05	0.000740015	2.14892
		AlvFB	chr17:78365284-78366808	1.36284e-05	0.000744263	1.3069
		AlvFB	chr3:29140093-29142120	1.37229e-05	0.000748201	1.63811
		AlvFB	chr3:49805215-49805735	1.37229e-05	0.000748201	1.63811
		AlvFB	chr19:47598305-47599290	1.37229e-05	0.000748201	1.63811
		AlvFB	chr1:154190495-154190858	1.37343e-05	0.000748201	2.44541
		AlvFB	chr2:143939857-143940270	1.37343e-05	0.000748201	2.44541
		AlvFB	chr5:126178305-126178854	1.37343e-05	0.000748201	2.44541
		AlvFB	chr5:172281009-172281219	1.37343e-05	0.000748201	2.44541
		AlvFB	chr6:14330298-14331150	1.37343e-05	0.000748201	2.44541
		AlvFB	chr6:20827569-20828177	1.37343e-05	0.000748201	2.44541
		AlvFB	chr7:21458662-21459099	1.37343e-05	0.000748201	2.44541
		AlvFB	chr7:34945914-34946702	1.37343e-05	0.000748201	2.44541
		AlvFB	chr7:106768054-106768696	1.37343e-05	0.000748201	2.44541
		AlvFB	chr8:26984930-26985399	1.37343e-05	0.000748201	2.44541
		AlvFB	chr10:33489657-33490185	1.37343e-05	0.000748201	2.44541
		AlvFB	chr10:110561844-110562544	1.37343e-05	0.000748201	2.44541
		AlvFB	chr11:73325114-73325335	1.37343e-05	0.000748201	2.44541
		AlvFB	chr13:41827378-41828088	1.37343e-05	0.000748201	2.44541
		AlvFB	chr14:71703296-71703872	1.37343e-05	0.000748201	2.44541
		AlvFB	chr15:45331689-45332260	1.37343e-05	0.000748201	2.44541
		AlvFB	chr16:56843995-56844409	1.37343e-05	0.000748201	2.44541
		AlvFB	chr18:577586-578297	1.37343e-05	0.000748201	2.44541
		AlvFB	chr18:22456140-22456716	1.37343e-05	0.000748201	2.44541
		AlvFB	chr20:16378754-16379272	1.37343e-05	0.000748201	2.44541
		AlvFB	chrX:69360976-69361757	1.37343e-05	0.000748201	2.44541
		AlvFB	chr5:159605268-159606060	1.38342e-05	0.00075315	1.83672
		AlvFB	chr7:55140203-55141292	1.38342e-05	0.00075315	1.83672
		AlvFB	chr10:14396543-14397504	1.38342e-05	0.00075315	1.83672
		AlvFB	chr11:93566992-93567893	1.38342e-05	0.00075315	1.83672
		AlvFB	chr12:84741004-84742053	1.38342e-05	0.00075315	1.83672
		AlvFB	chr16:80316964-80318018	1.38342e-05	0.00075315	1.83672
		AlvFB	chr4:2597442-2597657	1.38528e-05	0.000754037	4.58496
		AlvFB	chr12:96991654-96991853	1.38528e-05	0.000754037	4.58496
		AlvFB	chr4:122826126-122828260	1.38769e-05	0.000755227	1.25685
		AlvFB	chr18:63817260-63818731	1.40004e-05	0.000760867	1.54886
		AlvFB	chr1:94276849-94277390	1.40329e-05	0.000760867	2.1936
		AlvFB	chr2:128178136-128179119	1.40329e-05	0.000760867	2.1936
		AlvFB	chr4:147490902-147491392	1.40329e-05	0.000760867	2.1936
		AlvFB	chr5:154367993-154368351	1.40329e-05	0.000760867	2.1936
		AlvFB	chr5:154740504-154741260	1.40329e-05	0.000760867	2.1936
		AlvFB	chr6:130933621-130934083	1.40329e-05	0.000760867	2.1936
		AlvFB	chr6:139334783-139335313	1.40329e-05	0.000760867	2.1936
		AlvFB	chr8:26718854-26719665	1.40329e-05	0.000760867	2.1936
		AlvFB	chr9:131610186-131610731	1.40329e-05	0.000760867	2.1936
		AlvFB	chr11:14413354-14413961	1.40329e-05	0.000760867	2.1936
		AlvFB	chr12:51374528-51375248	1.40329e-05	0.000760867	2.1936
		AlvFB	chr13:21805266-21806022	1.40329e-05	0.000760867	2.1936
		AlvFB	chr14:98953609-98953884	1.40329e-05	0.000760867	2.1936
		AlvFB	chr15:62110016-62110779	1.40329e-05	0.000760867	2.1936
		AlvFB	chr15:94370235-94371097	1.40329e-05	0.000760867	2.1936
		AlvFB	chr16:22236132-22236711	1.40329e-05	0.000760867	2.1936
		AlvFB	chr18:57776425-57777043	1.40329e-05	0.000760867	2.1936
		AlvFB	chr20:56409219-56409896	1.40329e-05	0.000760867	2.1936
		AlvFB	chr20:58162314-58163376	1.40329e-05	0.000760867	2.1936
		AlvFB	chr21:45076134-45076578	1.40329e-05	0.000760867	2.1936
		AlvFB	chrX:68672338-68673162	1.40329e-05	0.000760867	2.1936
		AlvFB	chr6:32243575-32245324	1.40743e-05	0.000762909	1.52101
		AlvFB	chr2:143580929-143583035	1.41535e-05	0.000767075	1.66291
		AlvFB	chr16:15987964-15989546	1.41535e-05	0.000767075	1.66291
		AlvFB	chr1:72397757-72398485	1.41925e-05	0.00076831	1.99413
		AlvFB	chr2:163667128-163667784	1.41925e-05	0.00076831	1.99413
		AlvFB	chr2:217065749-217066703	1.41925e-05	0.00076831	1.99413
		AlvFB	chr2:237383590-237384587	1.41925e-05	0.00076831	1.99413
		AlvFB	chr5:56098840-56099591	1.41925e-05	0.00076831	1.99413
		AlvFB	chr5:78787183-78788129	1.41925e-05	0.00076831	1.99413
		AlvFB	chr9:98380091-98380811	1.41925e-05	0.00076831	1.99413
		AlvFB	chr11:85735524-85736597	1.41925e-05	0.00076831	1.99413
		AlvFB	chr16:78673219-78674274	1.41925e-05	0.00076831	1.99413
		AlvFB	chr1:20323163-20323430	1.42478e-05	0.000770174	2.36807
		AlvFB	chr2:237451562-237451870	1.42478e-05	0.000770174	2.36807
		AlvFB	chr4:24607127-24607654	1.42478e-05	0.000770174	2.36807
		AlvFB	chr4:90448984-90449329	1.42478e-05	0.000770174	2.36807
		AlvFB	chr5:78009799-78010490	1.42478e-05	0.000770174	2.36807
		AlvFB	chr5:151238439-151238747	1.42478e-05	0.000770174	2.36807
		AlvFB	chr6:21634312-21634984	1.42478e-05	0.000770174	2.36807
		AlvFB	chr6:148983205-148983845	1.42478e-05	0.000770174	2.36807
		AlvFB	chr7:11228461-11228922	1.42478e-05	0.000770174	2.36807
		AlvFB	chr8:133036784-133037194	1.42478e-05	0.000770174	2.36807
		AlvFB	chr9:34345604-34346174	1.42478e-05	0.000770174	2.36807
		AlvFB	chr9:36543808-36544225	1.42478e-05	0.000770174	2.36807
		AlvFB	chr10:58773260-58773781	1.42478e-05	0.000770174	2.36807
		AlvFB	chr11:110755829-110756537	1.42478e-05	0.000770174	2.36807
		AlvFB	chr15:63107873-63108456	1.42478e-05	0.000770174	2.36807
		AlvFB	chr15:69734648-69735413	1.42478e-05	0.000770174	2.36807
		AlvFB	chr17:68710022-68710599	1.42478e-05	0.000770174	2.36807
		AlvFB	chr1:56077269-56077517	1.43252e-05	0.00077287	2.7507
		AlvFB	chr1:182990374-182990764	1.43252e-05	0.00077287	2.7507
		AlvFB	chr5:117731495-117731741	1.43252e-05	0.00077287	2.7507
		AlvFB	chr6:167572940-167573216	1.43252e-05	0.00077287	2.7507
		AlvFB	chr7:111107362-111107884	1.43252e-05	0.00077287	2.7507
		AlvFB	chr8:95485172-95485478	1.43252e-05	0.00077287	2.7507
		AlvFB	chr9:24257571-24258093	1.43252e-05	0.00077287	2.7507
		AlvFB	chr9:38591615-38592021	1.43252e-05	0.00077287	2.7507
		AlvFB	chr10:28910954-28911396	1.43252e-05	0.00077287	2.7507
		AlvFB	chr11:45993473-45993932	1.43252e-05	0.00077287	2.7507
		AlvFB	chr17:11823871-11824201	1.43252e-05	0.00077287	2.7507
		AlvFB	chr20:2603748-2604098	1.43252e-05	0.00077287	2.7507
		AlvFB	chr20:60512326-60512803	1.43252e-05	0.00077287	2.7507
		AlvFB	chr21:35100172-35100847	1.43252e-05	0.00077287	2.7507
		AlvFB	chr1:245947768-245949089	1.43323e-05	0.00077287	1.7932
		AlvFB	chr2:180938185-180939308	1.43323e-05	0.00077287	1.7932
		AlvFB	chr7:47285647-47286540	1.43323e-05	0.00077287	1.7932
		AlvFB	chr7:117157097-117158098	1.43323e-05	0.00077287	1.7932
		AlvFB	chr21:21089383-21091068	1.43323e-05	0.00077287	1.7932
		AlvFB	chr1:112994093-112994647	1.43454e-05	0.00077287	2.24412
		AlvFB	chr1:237390679-237391204	1.43454e-05	0.00077287	2.24412
		AlvFB	chr2:42961185-42961682	1.43454e-05	0.00077287	2.24412
		AlvFB	chr2:160468995-160469796	1.43454e-05	0.00077287	2.24412
		AlvFB	chr2:200247419-200247943	1.43454e-05	0.00077287	2.24412
		AlvFB	chr4:153544505-153545163	1.43454e-05	0.00077287	2.24412
		AlvFB	chr5:38744117-38744997	1.43454e-05	0.00077287	2.24412
		AlvFB	chr6:39962536-39963190	1.43454e-05	0.00077287	2.24412
		AlvFB	chr7:4845776-4846035	1.43454e-05	0.00077287	2.24412
		AlvFB	chr7:94303641-94304016	1.43454e-05	0.00077287	2.24412
		AlvFB	chr11:122365703-122366655	1.43454e-05	0.00077287	2.24412
		AlvFB	chr11:130400844-130401299	1.43454e-05	0.00077287	2.24412
		AlvFB	chr12:91111272-91111760	1.43454e-05	0.00077287	2.24412
		AlvFB	chr12:100122715-100123580	1.43454e-05	0.00077287	2.24412
		AlvFB	chr17:47862637-47863288	1.43454e-05	0.00077287	2.24412
		AlvFB	chr20:2127291-2127739	1.43454e-05	0.00077287	2.24412
		AlvFB	chr3:14841707-14842291	1.43997e-05	0.000775357	1.90623
		AlvFB	chr3:27319451-27320413	1.43997e-05	0.000775357	1.90623
		AlvFB	chr5:149805709-149806257	1.43997e-05	0.000775357	1.90623
		AlvFB	chr6:57267405-57268334	1.43997e-05	0.000775357	1.90623
		AlvFB	chr8:24567560-24568544	1.43997e-05	0.000775357	1.90623
		AlvFB	chr18:22493885-22495141	1.43997e-05	0.000775357	1.90623
		AlvFB	chr1:72516340-72517145	1.44346e-05	0.000776038	2.30172
		AlvFB	chr1:232856325-232856829	1.44346e-05	0.000776038	2.30172
		AlvFB	chr2:42941600-42941989	1.44346e-05	0.000776038	2.30172
		AlvFB	chr2:46540705-46540959	1.44346e-05	0.000776038	2.30172
		AlvFB	chr2:240916575-240916828	1.44346e-05	0.000776038	2.30172
		AlvFB	chr3:27544363-27544863	1.44346e-05	0.000776038	2.30172
		AlvFB	chr6:105799079-105799468	1.44346e-05	0.000776038	2.30172
		AlvFB	chr6:122696598-122697092	1.44346e-05	0.000776038	2.30172
		AlvFB	chr6:143771883-143772369	1.44346e-05	0.000776038	2.30172
		AlvFB	chr9:70618763-70619107	1.44346e-05	0.000776038	2.30172
		AlvFB	chr10:13852665-13853310	1.44346e-05	0.000776038	2.30172
		AlvFB	chr10:62381261-62381757	1.44346e-05	0.000776038	2.30172
		AlvFB	chr10:76160877-76161646	1.44346e-05	0.000776038	2.30172
		AlvFB	chr10:129494806-129495951	1.44346e-05	0.000776038	2.30172
		AlvFB	chr11:72686096-72686389	1.44346e-05	0.000776038	2.30172
		AlvFB	chr13:21069523-21069883	1.44346e-05	0.000776038	2.30172
		AlvFB	chr16:23119315-23119919	1.44346e-05	0.000776038	2.30172
		AlvFB	chr22:39405216-39405870	1.44346e-05	0.000776038	2.30172
		AlvFB	chr4:123743707-123745141	1.44611e-05	0.000777227	1.69032
		AlvFB	chr13:36069487-36070965	1.44611e-05	0.000777227	1.69032
		AlvFB	chr15:98415958-98416836	1.44611e-05	0.000777227	1.69032
		AlvFB	chr19:33193623-33195760	1.45329e-05	0.000780882	1.46372
		AlvFB	chr2:215831348-215831997	1.45827e-05	0.000783065	1.75484
		AlvFB	chr6:104600531-104602048	1.45827e-05	0.000783065	1.75484
		AlvFB	chr16:85291237-85291825	1.45827e-05	0.000783065	1.75484
		AlvFB	chr3:184785956-184786961	1.46149e-05	0.000784148	1.72078
		AlvFB	chr10:119221970-119223311	1.46149e-05	0.000784148	1.72078
		AlvFB	chr18:56161576-56163060	1.46149e-05	0.000784148	1.72078
		AlvFB	chr12:57609909-57611789	1.47635e-05	0.000792056	1.24548
		AlvFB	chr20:31474771-31476968	1.48928e-05	0.000798802	1.41001
		AlvFB	chr1:8003628-8005649	1.50558e-05	0.000807021	1.24182
		AlvFB	chr3:45582150-45583998	1.50676e-05	0.000807525	1.5093
		AlvFB	chr12:2034544-2036315	1.50676e-05	0.000807525	1.5093
		AlvFB	chr1:63674408-63676013	1.50798e-05	0.000808109	1.53598
		AlvFB	chr9:88786095-88787085	1.50916e-05	0.000808679	1.62099
		AlvFB	chr3:114380086-114380612	1.52965e-05	0.000817351	2.02272
		AlvFB	chr3:178454669-178455106	1.52965e-05	0.000817351	2.02272
		AlvFB	chr4:61272862-61273525	1.52965e-05	0.000817351	2.02272
		AlvFB	chr4:139919155-139919792	1.52965e-05	0.000817351	2.02272
		AlvFB	chr6:132456220-132457160	1.52965e-05	0.000817351	2.02272
		AlvFB	chr7:99098676-99099544	1.52965e-05	0.000817351	2.02272
		AlvFB	chr8:122727438-122728151	1.52965e-05	0.000817351	2.02272
		AlvFB	chr9:116662437-116663370	1.52965e-05	0.000817351	2.02272
		AlvFB	chr11:92420998-92422243	1.52965e-05	0.000817351	2.02272
		AlvFB	chr14:32708821-32709509	1.52965e-05	0.000817351	2.02272
		AlvFB	chr14:33989635-33990352	1.52965e-05	0.000817351	2.02272
		AlvFB	chr14:58882320-58882991	1.52965e-05	0.000817351	2.02272
		AlvFB	chr14:83706043-83707013	1.52965e-05	0.000817351	2.02272
		AlvFB	chr16:48491490-48492482	1.52965e-05	0.000817351	2.02272
		AlvFB	chr20:998149-998746	1.52965e-05	0.000817351	2.02272
		AlvFB	chr20:55961152-55961876	1.52965e-05	0.000817351	2.02272
		AlvFB	chrX:100643306-100644283	1.52965e-05	0.000817351	2.02272
		AlvFB	chr11:88419842-88421874	1.53756e-05	0.000820993	1.45416
		AlvFB	chr3:39167918-39169171	1.53826e-05	0.000820993	1.85312
		AlvFB	chr3:158725331-158725975	1.53826e-05	0.000820993	1.85312
		AlvFB	chr4:99321249-99322399	1.53826e-05	0.000820993	1.85312
		AlvFB	chr5:117690395-117691619	1.53826e-05	0.000820993	1.85312
		AlvFB	chr6:111353749-111355217	1.53826e-05	0.000820993	1.85312
		AlvFB	chr9:31303208-31304715	1.53826e-05	0.000820993	1.85312
		AlvFB	chr10:6033746-6034794	1.53826e-05	0.000820993	1.85312
		AlvFB	chr10:103776687-103777460	1.53826e-05	0.000820993	1.85312
		AlvFB	chr13:82293281-82294331	1.53826e-05	0.000820993	1.85312
		AlvFB	chr13:98821085-98822438	1.53826e-05	0.000820993	1.85312
		AlvFB	chr20:6731401-6732318	1.53826e-05	0.000820993	1.85312
		AlvFB	chr5:149485294-149486517	1.53851e-05	0.000820993	1.38037
		AlvFB	chr7:74579890-74580870	1.56612e-05	0.000834222	1.6444
		AlvFB	chr9:134491906-134493493	1.57291e-05	0.000837634	1.5844
		AlvFB	chr12:45164635-45166418	1.57291e-05	0.000837634	1.5844
		AlvFB	chr2:98701216-98703211	1.58061e-05	0.000840696	1.47497
		AlvFB	chr3:75340749-75341668	1.58106e-05	0.000840696	1.92757
		AlvFB	chr4:173264341-173265169	1.58106e-05	0.000840696	1.92757
		AlvFB	chr5:86909409-86910204	1.58106e-05	0.000840696	1.92757
		AlvFB	chr8:115419355-115420675	1.58106e-05	0.000840696	1.92757
		AlvFB	chr9:116476496-116477504	1.58106e-05	0.000840696	1.92757
		AlvFB	chr10:32179341-32180492	1.58106e-05	0.000840696	1.92757
		AlvFB	chr12:92297502-92298574	1.58106e-05	0.000840696	1.92757
		AlvFB	chr16:85040732-85041980	1.58106e-05	0.000840696	1.92757
		AlvFB	chr20:2085906-2087178	1.58106e-05	0.000840696	1.92757
		AlvFB	chr3:137709768-137709978	1.59004e-05	0.000843914	3.76225
		AlvFB	chr3:169215419-169215813	1.59004e-05	0.000843914	3.76225
		AlvFB	chr12:12661169-12661414	1.59004e-05	0.000843914	3.76225
		AlvFB	chr14:60974159-60974395	1.59004e-05	0.000843914	3.76225
		AlvFB	chr16:15207237-15207503	1.59004e-05	0.000843914	3.76225
		AlvFB	chr22:27537531-27537730	1.59004e-05	0.000843914	3.76225
		AlvFB	chr11:125164351-125166068	1.60249e-05	0.000849572	1.37346
		AlvFB	chr1:76867324-76869247	1.6036e-05	0.000850096	1.32575
		AlvFB	chr1:202129666-202130397	1.60482e-05	0.000850264	1.80698
		AlvFB	chr2:8412038-8413033	1.60482e-05	0.000850264	1.80698
		AlvFB	chr2:66300601-66301716	1.60482e-05	0.000850264	1.80698
		AlvFB	chr2:189253851-189254864	1.60482e-05	0.000850264	1.80698
		AlvFB	chr4:70239192-70240658	1.60482e-05	0.000850264	1.80698
		AlvFB	chr5:16666700-16667553	1.60482e-05	0.000850264	1.80698
		AlvFB	chr18:56245741-56246936	1.60482e-05	0.000850264	1.80698
		AlvFB	chr15:51266465-51267995	1.60874e-05	0.000852276	1.55216
		AlvFB	chr3:155385753-155387297	1.60912e-05	0.000852341	1.49797
		AlvFB	chr21:38772754-38775096	1.60912e-05	0.000852341	1.49797
		AlvFB	chr5:112146090-112147228	1.61136e-05	0.000853392	1.67021
		AlvFB	chr6:150881516-150882518	1.61136e-05	0.000853392	1.67021
		AlvFB	chr1:12649161-12650282	1.63764e-05	0.000865238	2.05424
		AlvFB	chr2:17610403-17610919	1.63764e-05	0.000865238	2.05424
		AlvFB	chr2:99728320-99729444	1.63764e-05	0.000865238	2.05424
		AlvFB	chr2:167990815-167991596	1.63764e-05	0.000865238	2.05424
		AlvFB	chr2:203022088-203023306	1.63764e-05	0.000865238	2.05424
		AlvFB	chr3:47890667-47891562	1.63764e-05	0.000865238	2.05424
		AlvFB	chr5:54445985-54446848	1.63764e-05	0.000865238	2.05424
		AlvFB	chr6:43673521-43674053	1.63764e-05	0.000865238	2.05424
		AlvFB	chr7:21743485-21743977	1.63764e-05	0.000865238	2.05424
		AlvFB	chr7:43318174-43318842	1.63764e-05	0.000865238	2.05424
		AlvFB	chr11:17865474-17866433	1.63764e-05	0.000865238	2.05424
		AlvFB	chr16:85186959-85187604	1.63764e-05	0.000865238	2.05424
		AlvFB	chr18:37383183-37383907	1.63764e-05	0.000865238	2.05424
		AlvFB	chr18:40087378-40088425	1.63764e-05	0.000865238	2.05424
		AlvFB	chr18:63244441-63244968	1.63764e-05	0.000865238	2.05424
		AlvFB	chr4:113382306-113383554	1.64153e-05	0.000867154	1.69882
		AlvFB	chr9:12923271-12924124	1.64153e-05	0.000867154	1.69882
		AlvFB	chr4:25172720-25174040	1.64198e-05	0.00086718	1.76652
		AlvFB	chr10:15460990-15462046	1.64198e-05	0.00086718	1.76652
		AlvFB	chr22:24400609-24401625	1.64198e-05	0.00086718	1.76652
		AlvFB	chr1:56376339-56376905	1.65167e-05	0.000870576	2.61719
		AlvFB	chr1:82293773-82294230	1.65167e-05	0.000870576	2.61719
		AlvFB	chr1:89833947-89834325	1.65167e-05	0.000870576	2.61719
		AlvFB	chr3:21067429-21067783	1.65167e-05	0.000870576	2.61719
		AlvFB	chr3:46087917-46088185	1.65167e-05	0.000870576	2.61719
		AlvFB	chr3:62127670-62128318	1.65167e-05	0.000870576	2.61719
		AlvFB	chr3:114363575-114363858	1.65167e-05	0.000870576	2.61719
		AlvFB	chr4:123802135-123802657	1.65167e-05	0.000870576	2.61719
		AlvFB	chr6:19829940-19830472	1.65167e-05	0.000870576	2.61719
		AlvFB	chr6:110820798-110821232	1.65167e-05	0.000870576	2.61719
		AlvFB	chr8:65900615-65901020	1.65167e-05	0.000870576	2.61719
		AlvFB	chr9:16715360-16715792	1.65167e-05	0.000870576	2.61719
		AlvFB	chr10:47296208-47296407	1.65167e-05	0.000870576	2.61719
		AlvFB	chr10:116867003-116867252	1.65167e-05	0.000870576	2.61719
		AlvFB	chr11:19366803-19367139	1.65167e-05	0.000870576	2.61719
		AlvFB	chr14:58731187-58731655	1.65167e-05	0.000870576	2.61719
		AlvFB	chr14:92711820-92712214	1.65167e-05	0.000870576	2.61719
		AlvFB	chr15:57288945-57289441	1.65167e-05	0.000870576	2.61719
		AlvFB	chr16:21017302-21017813	1.65167e-05	0.000870576	2.61719
		AlvFB	chr17:61016038-61016292	1.65167e-05	0.000870576	2.61719
		AlvFB	chr20:17913011-17913286	1.65167e-05	0.000870576	2.61719
		AlvFB	chr20:33568358-33569207	1.65167e-05	0.000870576	2.61719
		AlvFB	chr5:152083780-152085657	1.65287e-05	0.000870853	1.60459
		AlvFB	chr2:143474572-143475710	1.65299e-05	0.000870853	1.73072
		AlvFB	chr5:73266366-73267893	1.65299e-05	0.000870853	1.73072
		AlvFB	chr9:33139446-33140327	1.65299e-05	0.000870853	1.73072
		AlvFB	chr9:96139449-96140254	1.65299e-05	0.000870853	1.73072
		AlvFB	chr9:126516676-126517431	1.65299e-05	0.000870853	1.73072
		AlvFB	chr4:146245284-146246148	1.67607e-05	0.000881897	1.46491
		AlvFB	chr21:45363673-45364799	1.67607e-05	0.000881897	1.46491
		AlvFB	chr2:99698056-99698445	1.69935e-05	0.000892379	2.88537
		AlvFB	chr2:203209231-203209869	1.69935e-05	0.000892379	2.88537
		AlvFB	chr1:107991321-107992035	1.70565e-05	0.000894979	1.8708
		AlvFB	chr1:230899820-230900303	1.70565e-05	0.000894979	1.8708
		AlvFB	chr3:53821307-53821939	1.70565e-05	0.000894979	1.8708
		AlvFB	chr3:54026204-54027074	1.70565e-05	0.000894979	1.8708
		AlvFB	chr9:115466280-115467151	1.70565e-05	0.000894979	1.8708
		AlvFB	chr10:4315368-4316684	1.70565e-05	0.000894979	1.8708
		AlvFB	chr11:44243095-44243933	1.70565e-05	0.000894979	1.8708
		AlvFB	chr16:84302269-84303400	1.70565e-05	0.000894979	1.8708
		AlvFB	chrX:136030157-136031270	1.70565e-05	0.000894979	1.8708
		AlvFB	chr7:136868463-136871370	1.70643e-05	0.000895272	1.29113
		AlvFB	chr6:66103309-66104814	1.72508e-05	0.000904673	1.6267
		AlvFB	chr12:108801757-108802679	1.72508e-05	0.000904673	1.6267
		AlvFB	chr1:8448652-8449684	1.72862e-05	0.000905812	1.95081
		AlvFB	chr6:1871743-1873011	1.72862e-05	0.000905812	1.95081
		AlvFB	chr9:14306717-14307461	1.72862e-05	0.000905812	1.95081
		AlvFB	chr12:46224114-46224755	1.72862e-05	0.000905812	1.95081
		AlvFB	chr12:114476300-114477148	1.72862e-05	0.000905812	1.95081
		AlvFB	chr17:49616274-49617213	1.72862e-05	0.000905812	1.95081
		AlvFB	chr17:68790892-68791571	1.72862e-05	0.000905812	1.95081
		AlvFB	chr19:46626061-46626777	1.72862e-05	0.000905812	1.95081
		AlvFB	chr19:46795617-46796841	1.73412e-05	0.000908337	1.53894
		AlvFB	chr1:204296438-204296896	1.7397e-05	0.000910042	2.08919
		AlvFB	chr1:218537176-218537825	1.7397e-05	0.000910042	2.08919
		AlvFB	chr2:88441790-88442730	1.7397e-05	0.000910042	2.08919
		AlvFB	chr3:129077008-129077667	1.7397e-05	0.000910042	2.08919
		AlvFB	chr5:42175497-42176415	1.7397e-05	0.000910042	2.08919
		AlvFB	chr5:132221821-132222300	1.7397e-05	0.000910042	2.08919
		AlvFB	chr5:145499230-145499819	1.7397e-05	0.000910042	2.08919
		AlvFB	chr6:22079108-22080128	1.7397e-05	0.000910042	2.08919
		AlvFB	chr7:55071545-55072028	1.7397e-05	0.000910042	2.08919
		AlvFB	chr10:15321654-15322310	1.7397e-05	0.000910042	2.08919
		AlvFB	chr10:21240941-21241828	1.7397e-05	0.000910042	2.08919
		AlvFB	chr10:75029248-75030192	1.7397e-05	0.000910042	2.08919
		AlvFB	chr10:116038242-116038622	1.7397e-05	0.000910042	2.08919
		AlvFB	chr12:91109163-91109498	1.7397e-05	0.000910042	2.08919
		AlvFB	chr15:91965634-91966408	1.7397e-05	0.000910042	2.08919
		AlvFB	chr21:34180532-34181363	1.7397e-05	0.000910042	2.08919
		AlvFB	chr1:8462212-8463892	1.77592e-05	0.000927232	1.38008
		AlvFB	chr6:53013669-53015045	1.7864e-05	0.000931608	1.65103
		AlvFB	chr7:13848606-13849557	1.7864e-05	0.000931608	1.65103
		AlvFB	chr7:50667295-50668522	1.7864e-05	0.000931608	1.65103
		AlvFB	chr1:68213752-68214799	1.79318e-05	0.000934147	1.82177
		AlvFB	chr1:210236733-210237472	1.79318e-05	0.000934147	1.82177
		AlvFB	chr2:28662543-28663221	1.79318e-05	0.000934147	1.82177
		AlvFB	chr2:126240849-126242142	1.79318e-05	0.000934147	1.82177
		AlvFB	chr3:130345311-130346380	1.79318e-05	0.000934147	1.82177
		AlvFB	chr8:86118300-86119324	1.79318e-05	0.000934147	1.82177
		AlvFB	chr13:40375628-40376489	1.79318e-05	0.000934147	1.82177
		AlvFB	chr14:68450928-68452106	1.79318e-05	0.000934147	1.82177
		AlvFB	chr20:49625205-49626183	1.79318e-05	0.000934147	1.82177
		AlvFB	chr18:35028773-35030610	1.801e-05	0.000938017	1.42713
		AlvFB	chr7:50952737-50954209	1.80327e-05	0.000938856	1.58885
		AlvFB	chr8:28776129-28777663	1.80327e-05	0.000938856	1.58885
		AlvFB	chr8:122658569-122660280	1.80327e-05	0.000938856	1.58885
		AlvFB	chr15:74050781-74051843	1.80327e-05	0.000938856	1.58885
		AlvFB	chr1:19435171-19435370	1.8143e-05	0.000941869	2.50885
		AlvFB	chr1:218425554-218425984	1.8143e-05	0.000941869	2.50885
		AlvFB	chr2:30351128-30351505	1.8143e-05	0.000941869	2.50885
		AlvFB	chr2:158656647-158657093	1.8143e-05	0.000941869	2.50885
		AlvFB	chr3:174488447-174488849	1.8143e-05	0.000941869	2.50885
		AlvFB	chr4:19579990-19580436	1.8143e-05	0.000941869	2.50885
		AlvFB	chr4:25892672-25893212	1.8143e-05	0.000941869	2.50885
		AlvFB	chr4:86890727-86891140	1.8143e-05	0.000941869	2.50885
		AlvFB	chr5:169816860-169817584	1.8143e-05	0.000941869	2.50885
		AlvFB	chr6:138726974-138727531	1.8143e-05	0.000941869	2.50885
		AlvFB	chr7:69373849-69374327	1.8143e-05	0.000941869	2.50885
		AlvFB	chr8:38659846-38660405	1.8143e-05	0.000941869	2.50885
		AlvFB	chr8:74734478-74734798	1.8143e-05	0.000941869	2.50885
		AlvFB	chr8:130262717-130262916	1.8143e-05	0.000941869	2.50885
		AlvFB	chr9:107832873-107833604	1.8143e-05	0.000941869	2.50885
		AlvFB	chr10:4429347-4429911	1.8143e-05	0.000941869	2.50885
		AlvFB	chr10:32964266-32964603	1.8143e-05	0.000941869	2.50885
		AlvFB	chr10:50286471-50286928	1.8143e-05	0.000941869	2.50885
		AlvFB	chr10:131911313-131911959	1.8143e-05	0.000941869	2.50885
		AlvFB	chr11:115194646-115195045	1.8143e-05	0.000941869	2.50885
		AlvFB	chr13:23140203-23140827	1.8143e-05	0.000941869	2.50885
		AlvFB	chr16:72886166-72886818	1.8143e-05	0.000941869	2.50885
		AlvFB	chr20:36030149-36030518	1.8143e-05	0.000941869	2.50885
		AlvFB	chr22:15631133-15631675	1.8143e-05	0.000941869	2.50885
		AlvFB	chr22:35510335-35510933	1.8143e-05	0.000941869	2.50885
		AlvFB	chrX:10921901-10922479	1.8143e-05	0.000941869	2.50885
		AlvFB	chr2:5720218-5720850	1.83148e-05	0.000949449	2.12816
		AlvFB	chr2:46831089-46831644	1.83148e-05	0.000949449	2.12816
		AlvFB	chr3:56775464-56776223	1.83148e-05	0.000949449	2.12816
		AlvFB	chr4:124030031-124030594	1.83148e-05	0.000949449	2.12816
		AlvFB	chr6:118195592-118196243	1.83148e-05	0.000949449	2.12816
		AlvFB	chr7:117385669-117386378	1.83148e-05	0.000949449	2.12816
		AlvFB	chr8:123546609-123547307	1.83148e-05	0.000949449	2.12816
		AlvFB	chr9:15099891-15100549	1.83148e-05	0.000949449	2.12816
		AlvFB	chr10:88912888-88913543	1.83148e-05	0.000949449	2.12816
		AlvFB	chr11:26243955-26244637	1.83148e-05	0.000949449	2.12816
		AlvFB	chr12:70970980-70971758	1.83148e-05	0.000949449	2.12816
		AlvFB	chr12:77855406-77855932	1.83148e-05	0.000949449	2.12816
		AlvFB	chr14:75044479-75045056	1.83148e-05	0.000949449	2.12816
		AlvFB	chr15:68775237-68776110	1.83148e-05	0.000949449	2.12816
		AlvFB	chr22:25665950-25666707	1.83148e-05	0.000949449	2.12816
		AlvFB	chr22:43385372-43386000	1.83148e-05	0.000949449	2.12816
		AlvFB	chr1:79981628-79982571	1.83325e-05	0.000949997	1.67793
		AlvFB	chr7:28069118-28070857	1.83325e-05	0.000949997	1.67793
		AlvFB	chr14:56087412-56089201	1.83325e-05	0.000949997	1.67793
		AlvFB	chr15:80530829-80532155	1.83325e-05	0.000949997	1.67793
		AlvFB	chr19:23070355-23071448	1.83325e-05	0.000949997	1.67793
		AlvFB	chr1:48493974-48494777	1.84589e-05	0.000955725	1.77899
		AlvFB	chr8:93423171-93424132	1.84589e-05	0.000955725	1.77899
		AlvFB	chr14:70018604-70019480	1.84589e-05	0.000955725	1.77899
		AlvFB	chr14:94936398-94937174	1.84589e-05	0.000955725	1.77899
		AlvFB	chr17:56678519-56679441	1.84589e-05	0.000955725	1.77899
		AlvFB	chr7:91044380-91045918	1.84836e-05	0.000956856	1.55562
		AlvFB	chr8:71843017-71844401	1.85383e-05	0.00095939	1.49996
		AlvFB	chr7:112360550-112363260	1.86019e-05	0.000962381	1.22604
		AlvFB	chr4:112347957-112349021	1.86165e-05	0.000962834	1.70784
		AlvFB	chr14:54650263-54651133	1.86165e-05	0.000962834	1.70784
		AlvFB	chr22:42683464-42684151	1.86165e-05	0.000962834	1.70784
		AlvFB	chr1:206500924-206501887	1.86386e-05	0.00096365	1.5262
		AlvFB	chr6:116561251-116562966	1.86386e-05	0.00096365	1.5262
		AlvFB	chr3:31092458-31093565	1.86732e-05	0.00096464	1.7413
		AlvFB	chr3:111768367-111769699	1.86732e-05	0.00096464	1.7413
		AlvFB	chr5:178467164-178468495	1.87351e-05	0.000967413	1.4457
		AlvFB	chr7:13741663-13743531	1.87351e-05	0.000967413	1.4457
		AlvFB	chr2:133418335-133418990	1.88082e-05	0.000969732	1.97621
		AlvFB	chr4:151173979-151175126	1.88082e-05	0.000969732	1.97621
		AlvFB	chr5:169299407-169299857	1.88082e-05	0.000969732	1.97621
		AlvFB	chr10:49013500-49014566	1.88082e-05	0.000969732	1.97621
		AlvFB	chr12:105522696-105523521	1.88082e-05	0.000969732	1.97621
		AlvFB	chr18:76524999-76525650	1.88082e-05	0.000969732	1.97621
		AlvFB	chr22:43238728-43239507	1.88082e-05	0.000969732	1.97621
		AlvFB	chr1:93664376-93665165	1.88533e-05	0.000971376	1.88993
		AlvFB	chr5:139879884-139881296	1.88533e-05	0.000971376	1.88993
		AlvFB	chr9:119802329-119803011	1.88533e-05	0.000971376	1.88993
		AlvFB	chr9:134943952-134945069	1.88533e-05	0.000971376	1.88993
		AlvFB	chr11:42840504-42841773	1.88533e-05	0.000971376	1.88993
		AlvFB	chr11:121828882-121829657	1.88533e-05	0.000971376	1.88993
		AlvFB	chr14:106417069-106418080	1.88533e-05	0.000971376	1.88993
		AlvFB	chr19:30478808-30479611	1.88533e-05	0.000971376	1.88993
		AlvFB	chr21:45357425-45358214	1.88533e-05	0.000971376	1.88993
		AlvFB	chr7:46603012-46604459	1.89205e-05	0.000973092	1.41863
		AlvFB	chr10:44878354-44879536	1.89205e-05	0.000973092	1.41863
		AlvFB	chr8:126627584-126629650	1.89206e-05	0.000973092	1.60976
		AlvFB	chr9:97557020-97558063	1.89206e-05	0.000973092	1.60976
		AlvFB	chr6:75419278-75419651	1.89247e-05	0.000973092	3.06814
		AlvFB	chr6:143564240-143564680	1.89247e-05	0.000973092	3.06814
		AlvFB	chr9:95794049-95794414	1.89247e-05	0.000973092	3.06814
		AlvFB	chr10:91604806-91605079	1.89247e-05	0.000973092	3.06814
		AlvFB	chr10:123301135-123301517	1.89247e-05	0.000973092	3.06814
		AlvFB	chr11:1520842-1521136	1.89247e-05	0.000973092	3.06814
		AlvFB	chr11:70303013-70303430	1.89247e-05	0.000973092	3.06814
		AlvFB	chr12:110790322-110790626	1.89247e-05	0.000973092	3.06814
		AlvFB	chr15:92546054-92546292	1.89247e-05	0.000973092	3.06814
		AlvFB	chr19:4707876-4708224	1.89247e-05	0.000973092	3.06814
		AlvFB	chrX:17831344-17831792	1.89247e-05	0.000973092	3.06814
		AlvFB	chr1:19621090-19621582	1.90305e-05	0.000977853	3.33316
		AlvFB	chr2:102092583-102092805	1.90305e-05	0.000977853	3.33316
		AlvFB	chr2:150462837-150463106	1.90305e-05	0.000977853	3.33316
		AlvFB	chr3:123723174-123723410	1.90305e-05	0.000977853	3.33316
		AlvFB	chr4:38381785-38382031	1.90305e-05	0.000977853	3.33316
		AlvFB	chr13:22021686-22022128	1.90305e-05	0.000977853	3.33316
		AlvFB	chr17:69744718-69744973	1.90305e-05	0.000977853	3.33316
		AlvFB	chr1:184561978-184563080	1.90766e-05	0.000978858	2.17191
		AlvFB	chr2:28648238-28648513	1.90766e-05	0.000978858	2.17191
		AlvFB	chr6:66225996-66226482	1.90766e-05	0.000978858	2.17191
		AlvFB	chr6:157529108-157529581	1.90766e-05	0.000978858	2.17191
		AlvFB	chr8:38770840-38771198	1.90766e-05	0.000978858	2.17191
		AlvFB	chr9:81562492-81562970	1.90766e-05	0.000978858	2.17191
		AlvFB	chr9:107904750-107905638	1.90766e-05	0.000978858	2.17191
		AlvFB	chr10:20181384-20181921	1.90766e-05	0.000978858	2.17191
		AlvFB	chr10:34933502-34933982	1.90766e-05	0.000978858	2.17191
		AlvFB	chr11:12552488-12553022	1.90766e-05	0.000978858	2.17191
		AlvFB	chr11:122808027-122808757	1.90766e-05	0.000978858	2.17191
		AlvFB	chr12:65565722-65566357	1.90766e-05	0.000978858	2.17191
		AlvFB	chr12:93727164-93727823	1.90766e-05	0.000978858	2.17191
		AlvFB	chr13:23658625-23659336	1.90766e-05	0.000978858	2.17191
		AlvFB	chr18:353848-354749	1.90766e-05	0.000978858	2.17191
		AlvFB	chr18:6885917-6886475	1.90766e-05	0.000978858	2.17191
		AlvFB	chr18:58813282-58814235	1.90766e-05	0.000978858	2.17191
		AlvFB	chr1:186420938-186421595	1.92095e-05	0.000983247	2.41894
		AlvFB	chr2:36526292-36526724	1.92095e-05	0.000983247	2.41894
		AlvFB	chr2:106197918-106198188	1.92095e-05	0.000983247	2.41894
		AlvFB	chr3:30307928-30308532	1.92095e-05	0.000983247	2.41894
		AlvFB	chr5:38801406-38801644	1.92095e-05	0.000983247	2.41894
		AlvFB	chr5:125311572-125312082	1.92095e-05	0.000983247	2.41894
		AlvFB	chr7:140537789-140538095	1.92095e-05	0.000983247	2.41894
		AlvFB	chr8:26189023-26189403	1.92095e-05	0.000983247	2.41894
		AlvFB	chr8:41161410-41162074	1.92095e-05	0.000983247	2.41894
		AlvFB	chr9:130292109-130292331	1.92095e-05	0.000983247	2.41894
		AlvFB	chr12:8734585-8735277	1.92095e-05	0.000983247	2.41894
		AlvFB	chr13:77860475-77860994	1.92095e-05	0.000983247	2.41894
		AlvFB	chr14:20548530-20549271	1.92095e-05	0.000983247	2.41894
		AlvFB	chr14:51783672-51784095	1.92095e-05	0.000983247	2.41894
		AlvFB	chr14:59318658-59319162	1.92095e-05	0.000983247	2.41894
		AlvFB	chr14:96586883-96587209	1.92095e-05	0.000983247	2.41894
		AlvFB	chr16:20587299-20587987	1.92095e-05	0.000983247	2.41894
		AlvFB	chr17:13362421-13362960	1.92095e-05	0.000983247	2.41894
		AlvFB	chr17:39114827-39115387	1.92095e-05	0.000983247	2.41894
		AlvFB	chr21:15092585-15093410	1.92095e-05	0.000983247	2.41894
		AlvFB	chr22:38564605-38565001	1.92095e-05	0.000983247	2.41894
		AlvFB	chr1:9181152-9183428	1.92374e-05	0.000984601	1.21932
		AlvFB	chr21:10574309-10575691	1.92425e-05	0.000984784	1.36623
		AlvFB	chr9:129548266-129550615	1.93197e-05	0.00098828	1.26862
		AlvFB	chr2:46854948-46855981	1.96018e-05	0.00100003	1.57375
		AlvFB	chr1:165010478-165011077	1.96202e-05	0.00100003	2.2214
		AlvFB	chr2:23745644-23746086	1.96202e-05	0.00100003	2.2214
		AlvFB	chr2:26483752-26484257	1.96202e-05	0.00100003	2.2214
		AlvFB	chr2:133993043-133993517	1.96202e-05	0.00100003	2.2214
		AlvFB	chr2:179747014-179747301	1.96202e-05	0.00100003	2.2214
		AlvFB	chr4:42412232-42412788	1.96202e-05	0.00100003	2.2214
		AlvFB	chr5:56751480-56752361	1.96202e-05	0.00100003	2.2214
		AlvFB	chr6:48176592-48177146	1.96202e-05	0.00100003	2.2214
		AlvFB	chr6:71080384-71081160	1.96202e-05	0.00100003	2.2214
		AlvFB	chr6:105797754-105798371	1.96202e-05	0.00100003	2.2214
		AlvFB	chr7:66266879-66267762	1.96202e-05	0.00100003	2.2214
		AlvFB	chr9:12882089-12882828	1.96202e-05	0.00100003	2.2214
		AlvFB	chr9:115849774-115850695	1.96202e-05	0.00100003	2.2214
		AlvFB	chr9:129275498-129276353	1.96202e-05	0.00100003	2.2214
		AlvFB	chr10:6072291-6072857	1.96202e-05	0.00100003	2.2214
		AlvFB	chr10:74598555-74599422	1.96202e-05	0.00100003	2.2214
		AlvFB	chr11:8826108-8827128	1.96202e-05	0.00100003	2.2214
		AlvFB	chr12:85084882-85085606	1.96202e-05	0.00100003	2.2214
		AlvFB	chr12:106071352-106071948	1.96202e-05	0.00100003	2.2214
		AlvFB	chr14:31053045-31053566	1.96202e-05	0.00100003	2.2214
		AlvFB	chr16:19105838-19106305	1.96202e-05	0.00100003	2.2214
		AlvFB	chr16:83689146-83689820	1.96202e-05	0.00100003	2.2214
		AlvFB	chr18:68837575-68838238	1.96202e-05	0.00100003	2.2214
		AlvFB	chr9:127121574-127123382	1.97047e-05	0.0010031	1.15713
		AlvFB	chr4:8269455-8270251	1.97106e-05	0.0010031	1.63272
		AlvFB	chr6:41488200-41489868	1.97106e-05	0.0010031	1.63272
		AlvFB	chr8:123057185-123058690	1.97106e-05	0.0010031	1.63272
		AlvFB	chr12:2283826-2285106	1.97106e-05	0.0010031	1.63272
		AlvFB	chr12:3218014-3218992	1.97106e-05	0.0010031	1.63272
		AlvFB	chr5:149216828-149218132	1.97526e-05	0.00100441	1.43652
		AlvFB	chr6:149896708-149898173	1.97601e-05	0.00100441	1.48875
		AlvFB	chr1:55468255-55468749	1.97637e-05	0.00100441	2.34298
		AlvFB	chr2:69238631-69239046	1.97637e-05	0.00100441	2.34298
		AlvFB	chr2:173862782-173863475	1.97637e-05	0.00100441	2.34298
		AlvFB	chr2:189086585-189086969	1.97637e-05	0.00100441	2.34298
		AlvFB	chr3:124272510-124273060	1.97637e-05	0.00100441	2.34298
		AlvFB	chr4:11769340-11769706	1.97637e-05	0.00100441	2.34298
		AlvFB	chr4:52173397-52173956	1.97637e-05	0.00100441	2.34298
		AlvFB	chr4:118335429-118336062	1.97637e-05	0.00100441	2.34298
		AlvFB	chr4:168840146-168840345	1.97637e-05	0.00100441	2.34298
		AlvFB	chr5:10311767-10312202	1.97637e-05	0.00100441	2.34298
		AlvFB	chr6:143215587-143216123	1.97637e-05	0.00100441	2.34298
		AlvFB	chr7:141158401-141158852	1.97637e-05	0.00100441	2.34298
		AlvFB	chr10:70694515-70695334	1.97637e-05	0.00100441	2.34298
		AlvFB	chr11:76302910-76303496	1.97637e-05	0.00100441	2.34298
		AlvFB	chr12:2267323-2267890	1.97637e-05	0.00100441	2.34298
		AlvFB	chrX:69189719-69190300	1.97637e-05	0.00100441	2.34298
		AlvFB	chr1:14648574-14649211	1.98748e-05	0.00100844	2.27787
		AlvFB	chr1:55833394-55834235	1.98748e-05	0.00100844	2.27787
		AlvFB	chr1:91802849-91803409	1.98748e-05	0.00100844	2.27787
		AlvFB	chr2:36168050-36168728	1.98748e-05	0.00100844	2.27787
		AlvFB	chr2:53744697-53745290	1.98748e-05	0.00100844	2.27787
		AlvFB	chr2:176552360-176553197	1.98748e-05	0.00100844	2.27787
		AlvFB	chr4:102450933-102451551	1.98748e-05	0.00100844	2.27787
		AlvFB	chr6:7008573-7009253	1.98748e-05	0.00100844	2.27787
		AlvFB	chr8:32700672-32701535	1.98748e-05	0.00100844	2.27787
		AlvFB	chr10:70652859-70653587	1.98748e-05	0.00100844	2.27787
		AlvFB	chr10:104509717-104510275	1.98748e-05	0.00100844	2.27787
		AlvFB	chr11:72985401-72986024	1.98748e-05	0.00100844	2.27787
		AlvFB	chr11:74473678-74474923	1.98748e-05	0.00100844	2.27787
		AlvFB	chr11:130391328-130392057	1.98748e-05	0.00100844	2.27787
		AlvFB	chr12:106048598-106049388	1.98748e-05	0.00100844	2.27787
		AlvFB	chr13:40120400-40121082	1.98748e-05	0.00100844	2.27787
		AlvFB	chr17:79965594-79966183	1.98748e-05	0.00100844	2.27787
		AlvFB	chr18:52823817-52824495	1.98748e-05	0.00100844	2.27787
		AlvFB	chr22:40666290-40666800	1.98748e-05	0.00100844	2.27787
		AlvFB	chrX:69153050-69153690	1.98748e-05	0.00100844	2.27787
		AlvFB	chr12:24837662-24839048	1.99404e-05	0.00101146	1.54204
		AlvFB	chr1:60983493-60984973	1.99781e-05	0.00101268	1.5139
		AlvFB	chr7:50656752-50658019	1.99781e-05	0.00101268	1.5139
		AlvFB	chr8:98381817-98383350	1.99781e-05	0.00101268	1.5139
		AlvFB	chr1:245822583-245823900	1.99894e-05	0.00101294	1.83769
		AlvFB	chr3:178551214-178552331	1.99894e-05	0.00101294	1.83769
		AlvFB	chr11:8708936-8709633	1.99894e-05	0.00101294	1.83769
		AlvFB	chr11:94812852-94814879	1.99894e-05	0.00101294	1.83769
		AlvFB	chr8:128175935-128178032	2.01669e-05	0.00102115	1.20965
		AlvFB	chr2:40450000-40452383	2.02692e-05	0.00102493	1.30853
		AlvFB	chr2:88099851-88100875	2.03514e-05	0.00102799	2.0041
		AlvFB	chr3:72230965-72231678	2.03514e-05	0.00102799	2.0041
		AlvFB	chr6:111628067-111628877	2.03514e-05	0.00102799	2.0041
		AlvFB	chr6:136586156-136586729	2.03514e-05	0.00102799	2.0041
		AlvFB	chr9:71661705-71662514	2.03514e-05	0.00102799	2.0041
		AlvFB	chr9:128242972-128243570	2.03514e-05	0.00102799	2.0041
		AlvFB	chr10:29329033-29329772	2.03514e-05	0.00102799	2.0041
		AlvFB	chr14:95424124-95424895	2.03514e-05	0.00102799	2.0041
		AlvFB	chr17:45995437-45995979	2.03514e-05	0.00102799	2.0041
		AlvFB	chr21:22438006-22439092	2.03514e-05	0.00102799	2.0041
		AlvFB	chrX:119189506-119190676	2.03514e-05	0.00102799	2.0041
		AlvFB	chr7:3861497-3862459	2.0365e-05	0.00102829	1.65804
		AlvFB	chr9:22682378-22683880	2.0365e-05	0.00102829	1.65804
		AlvFB	chr9:114163371-114164434	2.0365e-05	0.00102829	1.65804
		AlvFB	chr15:81337365-81338910	2.0365e-05	0.00102829	1.65804
		AlvFB	chr5:149561266-149563358	2.04638e-05	0.00103265	1.45619
		AlvFB	chr1:113899089-113899443	2.06405e-05	0.0010392	2.71828
		AlvFB	chr1:172351473-172351868	2.06405e-05	0.0010392	2.71828
		AlvFB	chr2:18045248-18045594	2.06405e-05	0.0010392	2.71828
		AlvFB	chr2:169509291-169509671	2.06405e-05	0.0010392	2.71828
		AlvFB	chr4:31816612-31817406	2.06405e-05	0.0010392	2.71828
		AlvFB	chr4:79232551-79232889	2.06405e-05	0.0010392	2.71828
		AlvFB	chr5:33968127-33968503	2.06405e-05	0.0010392	2.71828
		AlvFB	chr5:90390808-90391325	2.06405e-05	0.0010392	2.71828
		AlvFB	chr5:178392970-178393266	2.06405e-05	0.0010392	2.71828
		AlvFB	chr7:51151594-51151942	2.06405e-05	0.0010392	2.71828
		AlvFB	chr8:107460003-107460207	2.06405e-05	0.0010392	2.71828
		AlvFB	chr10:54614109-54614350	2.06405e-05	0.0010392	2.71828
		AlvFB	chr11:71987720-71988298	2.06405e-05	0.0010392	2.71828
		AlvFB	chr11:85955494-85955870	2.06405e-05	0.0010392	2.71828
		AlvFB	chr11:128026594-128026933	2.06405e-05	0.0010392	2.71828
		AlvFB	chr12:29437324-29437823	2.06405e-05	0.0010392	2.71828
		AlvFB	chr12:79769469-79769809	2.06405e-05	0.0010392	2.71828
		AlvFB	chr16:87787816-87788051	2.06405e-05	0.0010392	2.71828
		AlvFB	chr22:39918092-39918546	2.06405e-05	0.0010392	2.71828
		AlvFB	chr10:69765835-69766859	2.06687e-05	0.00104045	1.59353
		AlvFB	chr18:51883120-51884704	2.06687e-05	0.00104045	1.59353
		AlvFB	chr1:9289799-9290395	2.07146e-05	0.00104221	1.79234
		AlvFB	chr2:150476013-150477046	2.07146e-05	0.00104221	1.79234
		AlvFB	chr3:189354848-189355909	2.07146e-05	0.00104221	1.79234
		AlvFB	chr6:7991723-7992748	2.07146e-05	0.00104221	1.79234
		AlvFB	chr15:51322167-51323261	2.07146e-05	0.00104221	1.79234
		AlvFB	chr15:101450708-101451692	2.07146e-05	0.00104221	1.79234
		AlvFB	chr17:39099450-39100396	2.07146e-05	0.00104221	1.79234
		AlvFB	chr2:105374891-105375454	2.07655e-05	0.00104367	1.9107
		AlvFB	chr6:140202825-140204327	2.07655e-05	0.00104367	1.9107
		AlvFB	chr8:128141773-128142381	2.07655e-05	0.00104367	1.9107
		AlvFB	chr4:56048459-56049934	2.07838e-05	0.00104412	1.40232
		AlvFB	chr1:21537282-21538697	2.0841e-05	0.00104659	1.68611
		AlvFB	chr3:194984682-194985722	2.0841e-05	0.00104659	1.68611
		AlvFB	chr10:71547362-71548413	2.0841e-05	0.00104659	1.68611
		AlvFB	chr11:122505232-122506054	2.0841e-05	0.00104659	1.68611
		AlvFB	chr16:19330620-19331840	2.0841e-05	0.00104659	1.68611
		AlvFB	chr2:167581927-167583104	2.10662e-05	0.00105599	1.75258
		AlvFB	chr3:184160455-184161427	2.10662e-05	0.00105599	1.75258
		AlvFB	chr7:15747063-15747727	2.10662e-05	0.00105599	1.75258
		AlvFB	chr7:135808050-135809297	2.10662e-05	0.00105599	1.75258
		AlvFB	chr10:89295586-89296683	2.10662e-05	0.00105599	1.75258
		AlvFB	chr10:93991567-93992251	2.10662e-05	0.00105599	1.75258
		AlvFB	chr11:35098915-35100212	2.10662e-05	0.00105599	1.75258
		AlvFB	chr12:7078982-7080043	2.10662e-05	0.00105599	1.75258
		AlvFB	chr15:101188795-101189423	2.10662e-05	0.00105599	1.75258
		AlvFB	chr6:133568713-133569766	2.10915e-05	0.00105703	1.71742
		AlvFB	chr15:100167463-100168534	2.10915e-05	0.00105703	1.71742
		AlvFB	chr2:222743055-222744233	2.14479e-05	0.00107068	1.52896
		AlvFB	chr11:69948006-69949656	2.14479e-05	0.00107068	1.52896
		AlvFB	chr7:150787301-150788887	2.162e-05	0.00107715	1.44655
		AlvFB	chr16:66995849-66997214	2.162e-05	0.00107715	1.44655
		AlvFB	chr13:46369066-46370412	2.16513e-05	0.00107815	1.61521
		AlvFB	chr20:6219222-6220970	2.16513e-05	0.00107815	1.61521
		AlvFB	chr22:40276006-40277834	2.16513e-05	0.00107815	1.61521
		AlvFB	chr5:81232411-81233600	2.18424e-05	0.00108685	1.41896
		AlvFB	chr8:19357397-19358014	2.18811e-05	0.00108813	2.03488
		AlvFB	chr8:40198597-40199191	2.18811e-05	0.00108813	2.03488
		AlvFB	chr8:41250606-41251104	2.18811e-05	0.00108813	2.03488
		AlvFB	chr9:84270942-84271886	2.18811e-05	0.00108813	2.03488
		AlvFB	chr10:51860037-51860720	2.18811e-05	0.00108813	2.03488
		AlvFB	chr9:70534157-70534394	2.20787e-05	0.0010973	4.52356
		AlvFB	chr12:114306732-114306992	2.20787e-05	0.0010973	4.52356
		AlvFB	chr5:138601143-138601805	2.22247e-05	0.00110414	1.85486
		AlvFB	chr7:83154701-83155732	2.22247e-05	0.00110414	1.85486
		AlvFB	chr11:120709965-120710711	2.22247e-05	0.00110414	1.85486
		AlvFB	chr11:124537703-124538388	2.22247e-05	0.00110414	1.85486
		AlvFB	chr17:14329967-14331030	2.22247e-05	0.00110414	1.85486
		AlvFB	chr2:127083848-127084493	2.24928e-05	0.00111638	1.57796
		AlvFB	chr9:693206-695257	2.24928e-05	0.00111638	1.57796
		AlvFB	chr2:110978820-110980199	2.25106e-05	0.00111684	1.63906
		AlvFB	chr2:209940694-209942066	2.25106e-05	0.00111684	1.63906
		AlvFB	chr6:132122437-132123865	2.25106e-05	0.00111684	1.63906
		AlvFB	chr7:75967301-75968171	2.25106e-05	0.00111684	1.63906
		AlvFB	chr12:50933754-50935270	2.25106e-05	0.00111684	1.63906
		AlvFB	chr8:63085131-63086599	2.26973e-05	0.0011256	1.38688
		AlvFB	chr1:108816174-108817333	2.27764e-05	0.0011286	1.49056
		AlvFB	chr1:192904391-192905298	2.27799e-05	0.0011286	1.93332
		AlvFB	chr3:42996519-42997085	2.27799e-05	0.0011286	1.93332
		AlvFB	chr6:79269787-79270397	2.27799e-05	0.0011286	1.93332
		AlvFB	chr6:86534602-86535495	2.27799e-05	0.0011286	1.93332
		AlvFB	chr7:76322431-76323119	2.27799e-05	0.0011286	1.93332
		AlvFB	chr8:19501210-19502049	2.27799e-05	0.0011286	1.93332
		AlvFB	chr9:32293469-32294656	2.27799e-05	0.0011286	1.93332
		AlvFB	chr9:70389380-70390015	2.27799e-05	0.0011286	1.93332
		AlvFB	chr11:43687134-43687802	2.27799e-05	0.0011286	1.93332
		AlvFB	chr13:50419660-50420906	2.27799e-05	0.0011286	1.93332
		AlvFB	chr16:65062566-65063152	2.27799e-05	0.0011286	1.93332
		AlvFB	chr18:75812443-75813101	2.27799e-05	0.0011286	1.93332
		AlvFB	chr10:3499796-3500847	2.29275e-05	0.00113532	1.54528
		AlvFB	chr12:50016561-50017919	2.29275e-05	0.00113532	1.54528
		AlvFB	chr1:20343124-20344180	2.32002e-05	0.00114803	1.80667
		AlvFB	chr11:73980602-73981005	2.32002e-05	0.00114803	1.80667
		AlvFB	chr12:106981114-106982156	2.32002e-05	0.00114803	1.80667
		AlvFB	chr14:72185797-72186880	2.32002e-05	0.00114803	1.80667
		AlvFB	chr18:59459020-59460340	2.32016e-05	0.00114803	1.66544
		AlvFB	chr1:8342234-8342573	2.33526e-05	0.00115327	2.06901
		AlvFB	chr1:203099819-203100828	2.33526e-05	0.00115327	2.06901
		AlvFB	chr2:224412043-224412845	2.33526e-05	0.00115327	2.06901
		AlvFB	chr4:38190594-38191214	2.33526e-05	0.00115327	2.06901
		AlvFB	chr5:32042461-32043305	2.33526e-05	0.00115327	2.06901
		AlvFB	chr6:11279191-11279715	2.33526e-05	0.00115327	2.06901
		AlvFB	chr6:139757656-139758421	2.33526e-05	0.00115327	2.06901
		AlvFB	chr9:96148537-96149463	2.33526e-05	0.00115327	2.06901
		AlvFB	chr10:10626691-10627596	2.33526e-05	0.00115327	2.06901
		AlvFB	chr12:94426966-94427986	2.33526e-05	0.00115327	2.06901
		AlvFB	chr13:110293714-110294495	2.33526e-05	0.00115327	2.06901
		AlvFB	chr14:74596411-74596870	2.33526e-05	0.00115327	2.06901
		AlvFB	chr16:79131071-79131825	2.33526e-05	0.00115327	2.06901
		AlvFB	chr17:66976632-66977266	2.33526e-05	0.00115327	2.06901
		AlvFB	chr18:52657009-52657683	2.33526e-05	0.00115327	2.06901
		AlvFB	chr20:60977508-60978178	2.33526e-05	0.00115327	2.06901
		AlvFB	chr21:26060847-26061748	2.33526e-05	0.00115327	2.06901
		AlvFB	chr1:15214551-15214888	2.35136e-05	0.00115809	2.58682
		AlvFB	chr1:15475680-15476101	2.35136e-05	0.00115809	2.58682
		AlvFB	chr1:25661162-25661548	2.35136e-05	0.00115809	2.58682
		AlvFB	chr1:185170201-185170643	2.35136e-05	0.00115809	2.58682
		AlvFB	chr1:205235128-205235360	2.35136e-05	0.00115809	2.58682
		AlvFB	chr2:69098091-69098497	2.35136e-05	0.00115809	2.58682
		AlvFB	chr2:200752388-200752617	2.35136e-05	0.00115809	2.58682
		AlvFB	chr2:239429307-239429981	2.35136e-05	0.00115809	2.58682
		AlvFB	chr3:64807106-64807543	2.35136e-05	0.00115809	2.58682
		AlvFB	chr4:94470147-94470690	2.35136e-05	0.00115809	2.58682
		AlvFB	chr5:54135118-54135648	2.35136e-05	0.00115809	2.58682
		AlvFB	chr5:170221286-170221692	2.35136e-05	0.00115809	2.58682
		AlvFB	chr6:17381276-17381745	2.35136e-05	0.00115809	2.58682
		AlvFB	chr6:148542927-148543486	2.35136e-05	0.00115809	2.58682
		AlvFB	chr6:157682633-157683156	2.35136e-05	0.00115809	2.58682
		AlvFB	chr9:95756920-95757362	2.35136e-05	0.00115809	2.58682
		AlvFB	chr10:22433936-22434260	2.35136e-05	0.00115809	2.58682
		AlvFB	chr10:36256350-36256775	2.35136e-05	0.00115809	2.58682
		AlvFB	chr14:54886557-54887076	2.35136e-05	0.00115809	2.58682
		AlvFB	chr15:95363667-95364006	2.35136e-05	0.00115809	2.58682
		AlvFB	chr16:66057962-66058423	2.35136e-05	0.00115809	2.58682
		AlvFB	chr16:87198269-87198569	2.35136e-05	0.00115809	2.58682
		AlvFB	chr17:30786987-30787685	2.35136e-05	0.00115809	2.58682
		AlvFB	chr17:78617420-78618011	2.35136e-05	0.00115809	2.58682
		AlvFB	chr18:75253683-75254012	2.35136e-05	0.00115809	2.58682
		AlvFB	chr22:28710292-28710937	2.35136e-05	0.00115809	2.58682
		AlvFB	chr2:42905552-42907356	2.36703e-05	0.00116503	1.37947
		AlvFB	chr2:128378643-128379701	2.36703e-05	0.00116503	1.37947
		AlvFB	chr3:42066345-42067594	2.36703e-05	0.00116503	1.37947
		AlvFB	chr8:95294646-95295816	2.3673e-05	0.00116503	1.69479
		AlvFB	chr10:51022943-51024043	2.3673e-05	0.00116503	1.69479
		AlvFB	chr16:75732775-75734175	2.3673e-05	0.00116503	1.69479
		AlvFB	chr22:44728891-44729977	2.36837e-05	0.00116538	1.59845
		AlvFB	chr1:85584267-85584724	2.37309e-05	0.0011671	1.76463
		AlvFB	chr9:89961303-89962720	2.37309e-05	0.0011671	1.76463
		AlvFB	chr10:15694724-15696200	2.37309e-05	0.0011671	1.76463
		AlvFB	chr10:32111518-32112492	2.37309e-05	0.0011671	1.76463
		AlvFB	chr14:34349278-34351205	2.37309e-05	0.0011671	1.76463
		AlvFB	chr1:201695564-201696740	2.38691e-05	0.00117311	1.72762
		AlvFB	chr4:184598801-184600011	2.38691e-05	0.00117311	1.72762
		AlvFB	chr5:8700038-8701557	2.38691e-05	0.00117311	1.72762
		AlvFB	chr7:131156573-131158283	2.38691e-05	0.00117311	1.72762
		AlvFB	chr8:47497767-47499346	2.38691e-05	0.00117311	1.72762
		AlvFB	chr2:160387412-160388910	2.39986e-05	0.00117913	1.42811
		AlvFB	chr10:47165297-47166702	2.40477e-05	0.00118128	1.30211
		AlvFB	chr1:64320069-64321633	2.42316e-05	0.00118979	1.47947
		AlvFB	chr10:30811733-30812873	2.42316e-05	0.00118979	1.47947
		AlvFB	chr11:107017166-107019466	2.4258e-05	0.00119099	1.25045
		AlvFB	chr1:24141629-24143333	2.43907e-05	0.00119574	1.56302
		AlvFB	chr7:102152525-102153895	2.43907e-05	0.00119574	1.56302
		AlvFB	chr6:8200870-8201081	2.45423e-05	0.00120228	3.71163
		AlvFB	chr11:23497660-23497877	2.45423e-05	0.00120228	3.71163
		AlvFB	chr17:12121619-12121901	2.45423e-05	0.00120228	3.71163
		AlvFB	chr1:168879862-168880689	2.46369e-05	0.00120567	1.87344
		AlvFB	chr1:238279619-238280702	2.46369e-05	0.00120567	1.87344
		AlvFB	chr2:67308809-67309586	2.46369e-05	0.00120567	1.87344
		AlvFB	chr3:60160212-60161371	2.46369e-05	0.00120567	1.87344
		AlvFB	chr5:4196750-4197552	2.46369e-05	0.00120567	1.87344
		AlvFB	chr8:85853335-85854540	2.46369e-05	0.00120567	1.87344
		AlvFB	chr14:81311029-81311841	2.46369e-05	0.00120567	1.87344
		AlvFB	chr14:90578059-90578835	2.46369e-05	0.00120567	1.87344
		AlvFB	chr14:90644600-90645497	2.46369e-05	0.00120567	1.87344
		AlvFB	chr15:62505813-62506692	2.46369e-05	0.00120567	1.87344
		AlvFB	chr15:100131519-100132210	2.46369e-05	0.00120567	1.87344
		AlvFB	chr16:81996926-81998024	2.46369e-05	0.00120567	1.87344
		AlvFB	chr18:77071593-77072267	2.46369e-05	0.00120567	1.87344
		AlvFB	chr19:16381590-16382444	2.46369e-05	0.00120567	1.87344
		AlvFB	chr12:104218909-104220228	2.46529e-05	0.00120581	1.37224
		AlvFB	chr17:77444346-77446191	2.46529e-05	0.00120581	1.37224
		AlvFB	chr15:100372344-100373867	2.46796e-05	0.00120652	1.53184
		AlvFB	chr22:38881006-38882747	2.46796e-05	0.00120652	1.53184
		AlvFB	chr1:12579986-12580601	2.47086e-05	0.00120652	2.1071
		AlvFB	chr1:160653371-160654029	2.47086e-05	0.00120652	2.1071
		AlvFB	chr3:76308509-76308883	2.47086e-05	0.00120652	2.1071
		AlvFB	chr3:125155634-125156419	2.47086e-05	0.00120652	2.1071
		AlvFB	chr3:186476002-186476996	2.47086e-05	0.00120652	2.1071
		AlvFB	chr4:20445832-20446424	2.47086e-05	0.00120652	2.1071
		AlvFB	chr4:20532235-20533099	2.47086e-05	0.00120652	2.1071
		AlvFB	chr5:15904798-15905742	2.47086e-05	0.00120652	2.1071
		AlvFB	chr5:17105642-17106411	2.47086e-05	0.00120652	2.1071
		AlvFB	chr5:72377704-72378361	2.47086e-05	0.00120652	2.1071
		AlvFB	chr6:10128530-10129220	2.47086e-05	0.00120652	2.1071
		AlvFB	chr6:124937311-124938571	2.47086e-05	0.00120652	2.1071
		AlvFB	chr9:88733534-88734217	2.47086e-05	0.00120652	2.1071
		AlvFB	chr12:39431096-39432081	2.47086e-05	0.00120652	2.1071
		AlvFB	chr17:31269534-31270142	2.47086e-05	0.00120652	2.1071
		AlvFB	chr18:3402720-3403568	2.47086e-05	0.00120652	2.1071
		AlvFB	chr21:21045487-21046268	2.47086e-05	0.00120652	2.1071
		AlvFB	chr21:29523531-29524337	2.47086e-05	0.00120652	2.1071
		AlvFB	chr21:37752645-37753541	2.47086e-05	0.00120652	2.1071
		AlvFB	chr1:183317731-183318851	2.47668e-05	0.00120841	1.62094
		AlvFB	chr6:105850132-105851933	2.47668e-05	0.00120841	1.62094
		AlvFB	chr1:172940236-172940640	2.47802e-05	0.00120841	2.84974
		AlvFB	chr2:45452897-45453195	2.47802e-05	0.00120841	2.84974
		AlvFB	chr2:173101726-173102036	2.47802e-05	0.00120841	2.84974
		AlvFB	chr3:53858924-53859406	2.47802e-05	0.00120841	2.84974
		AlvFB	chr3:185397622-185398101	2.47802e-05	0.00120841	2.84974
		AlvFB	chr3:192641859-192642416	2.47802e-05	0.00120841	2.84974
		AlvFB	chr3:194615253-194615600	2.47802e-05	0.00120841	2.84974
		AlvFB	chr4:53767581-53767859	2.47802e-05	0.00120841	2.84974
		AlvFB	chr5:31442382-31442758	2.47802e-05	0.00120841	2.84974
		AlvFB	chr10:34191554-34191851	2.47802e-05	0.00120841	2.84974
		AlvFB	chr10:64991251-64991667	2.47802e-05	0.00120841	2.84974
		AlvFB	chr12:32039189-32039633	2.47802e-05	0.00120841	2.84974
		AlvFB	chr14:98780130-98780404	2.47802e-05	0.00120841	2.84974
		AlvFB	chr19:33860329-33860667	2.47802e-05	0.00120841	2.84974
		AlvFB	chrX:3449273-3449645	2.47802e-05	0.00120841	2.84974
		AlvFB	chr2:133076694-133077721	2.48755e-05	0.00121128	1.95806
		AlvFB	chr2:215790552-215791531	2.48755e-05	0.00121128	1.95806
		AlvFB	chr3:29922735-29923455	2.48755e-05	0.00121128	1.95806
		AlvFB	chr3:86831400-86832483	2.48755e-05	0.00121128	1.95806
		AlvFB	chr3:141959820-141961029	2.48755e-05	0.00121128	1.95806
		AlvFB	chr5:23446403-23446917	2.48755e-05	0.00121128	1.95806
		AlvFB	chr11:61378150-61379035	2.48755e-05	0.00121128	1.95806
		AlvFB	chr11:111096732-111097560	2.48755e-05	0.00121128	1.95806
		AlvFB	chr13:51235708-51236552	2.48755e-05	0.00121128	1.95806
		AlvFB	chr14:101288024-101288823	2.48755e-05	0.00121128	1.95806
		AlvFB	chr16:54373468-54374428	2.48755e-05	0.00121128	1.95806
		AlvFB	chr18:48862722-48863021	2.48755e-05	0.00121128	1.95806
		AlvFB	chr21:34998913-34999715	2.48755e-05	0.00121128	1.95806
		AlvFB	chr22:35525209-35526059	2.48755e-05	0.00121128	1.95806
		AlvFB	chr3:11508123-11509808	2.49514e-05	0.0012148	1.44742
		AlvFB	chr17:76686951-76689047	2.50965e-05	0.00122159	1.39442
		AlvFB	chr10:114683077-114685717	2.51098e-05	0.00122188	1.1897
		AlvFB	chr21:28232528-28234820	2.52183e-05	0.0012268	1.4193
		AlvFB	chr19:727051-728502	2.53811e-05	0.00123391	1.31706
		AlvFB	chr10:104299041-104301175	2.54081e-05	0.0012347	1.29197
		AlvFB	chr22:32800730-32802071	2.54081e-05	0.0012347	1.29197
		AlvFB	chr1:206551336-206551710	2.55581e-05	0.00123997	2.48028
		AlvFB	chr2:200778059-200778470	2.55581e-05	0.00123997	2.48028
		AlvFB	chr5:32021019-32021228	2.55581e-05	0.00123997	2.48028
		AlvFB	chr5:42876482-42876844	2.55581e-05	0.00123997	2.48028
		AlvFB	chr6:4348481-4348764	2.55581e-05	0.00123997	2.48028
		AlvFB	chr6:55875201-55875680	2.55581e-05	0.00123997	2.48028
		AlvFB	chr6:72926948-72927355	2.55581e-05	0.00123997	2.48028
		AlvFB	chr6:88842889-88843394	2.55581e-05	0.00123997	2.48028
		AlvFB	chr7:86947796-86948333	2.55581e-05	0.00123997	2.48028
		AlvFB	chr7:121068894-121069672	2.55581e-05	0.00123997	2.48028
		AlvFB	chr7:150316322-150316859	2.55581e-05	0.00123997	2.48028
		AlvFB	chr11:106463886-106464129	2.55581e-05	0.00123997	2.48028
		AlvFB	chr11:126172576-126173020	2.55581e-05	0.00123997	2.48028
		AlvFB	chr12:69648488-69648860	2.55581e-05	0.00123997	2.48028
		AlvFB	chr13:36366027-36366327	2.55581e-05	0.00123997	2.48028
		AlvFB	chr13:61795373-61795863	2.55581e-05	0.00123997	2.48028
		AlvFB	chr17:3730686-3731216	2.55581e-05	0.00123997	2.48028
		AlvFB	chr17:69060811-69061138	2.55581e-05	0.00123997	2.48028
		AlvFB	chr21:45949612-45949937	2.55581e-05	0.00123997	2.48028
		AlvFB	chr2:163347645-163349255	2.56439e-05	0.00124405	1.36521
		AlvFB	chr2:71882504-71883448	2.56953e-05	0.0012459	1.64576
		AlvFB	chr9:120885528-120886808	2.56953e-05	0.0012459	1.64576
		AlvFB	chr22:35646435-35647152	2.56953e-05	0.0012459	1.64576
		AlvFB	chr3:13280933-13282317	2.57218e-05	0.00124709	1.46875
		AlvFB	chr1:112316260-112318204	2.58051e-05	0.00125068	1.58239
		AlvFB	chr2:238938056-238939368	2.58051e-05	0.00125068	1.58239
		AlvFB	chr3:183478511-183480192	2.58051e-05	0.00125068	1.58239
		AlvFB	chr15:39453348-39454965	2.58051e-05	0.00125068	1.58239
		AlvFB	chr1:35222071-35223321	2.58786e-05	0.00125232	2.14988
		AlvFB	chr1:67612642-67613351	2.58786e-05	0.00125232	2.14988
		AlvFB	chr1:119084777-119085355	2.58786e-05	0.00125232	2.14988
		AlvFB	chr1:231099910-231100644	2.58786e-05	0.00125232	2.14988
		AlvFB	chr2:29016508-29016821	2.58786e-05	0.00125232	2.14988
		AlvFB	chr3:30847647-30848520	2.58786e-05	0.00125232	2.14988
		AlvFB	chr4:33052037-33052928	2.58786e-05	0.00125232	2.14988
		AlvFB	chr5:59422286-59423255	2.58786e-05	0.00125232	2.14988
		AlvFB	chr5:115472423-115472944	2.58786e-05	0.00125232	2.14988
		AlvFB	chr6:73570952-73571519	2.58786e-05	0.00125232	2.14988
		AlvFB	chr6:151087811-151088667	2.58786e-05	0.00125232	2.14988
		AlvFB	chr7:139871185-139871981	2.58786e-05	0.00125232	2.14988
		AlvFB	chr9:95980223-95981095	2.58786e-05	0.00125232	2.14988
		AlvFB	chr12:53064187-53064501	2.58786e-05	0.00125232	2.14988
		AlvFB	chr13:48739099-48739665	2.58786e-05	0.00125232	2.14988
		AlvFB	chr16:79132428-79133010	2.58786e-05	0.00125232	2.14988
		AlvFB	chr19:10946813-10947408	2.58786e-05	0.00125232	2.14988
		AlvFB	chr19:31553135-31554145	2.58786e-05	0.00125232	2.14988
		AlvFB	chr20:17708374-17709057	2.58786e-05	0.00125232	2.14988
		AlvFB	chr20:53086922-53087418	2.58786e-05	0.00125232	2.14988
		AlvFB	chr1:236015854-236016383	2.59272e-05	0.0012544	1.82209
		AlvFB	chr2:23465559-23466351	2.59272e-05	0.0012544	1.82209
		AlvFB	chr5:168736084-168736676	2.59272e-05	0.0012544	1.82209
		AlvFB	chr5:160505736-160506828	2.63597e-05	0.00127467	1.54867
		AlvFB	chr2:27954296-27955358	2.64151e-05	0.00127698	1.67329
		AlvFB	chr4:181018277-181019274	2.64151e-05	0.00127698	1.67329
		AlvFB	chr13:20713732-20715167	2.64151e-05	0.00127698	1.67329
		AlvFB	chr16:85171627-85172568	2.64151e-05	0.00127698	1.67329
		AlvFB	chr1:88462216-88463197	2.66888e-05	0.00128777	1.77754
		AlvFB	chr1:100621940-100622672	2.66888e-05	0.00128777	1.77754
		AlvFB	chr1:169545765-169546689	2.66888e-05	0.00128777	1.77754
		AlvFB	chr1:219506456-219507759	2.66888e-05	0.00128777	1.77754
		AlvFB	chr2:9386466-9387635	2.66888e-05	0.00128777	1.77754
		AlvFB	chr5:77892407-77893751	2.66888e-05	0.00128777	1.77754
		AlvFB	chr6:43916963-43917812	2.66888e-05	0.00128777	1.77754
		AlvFB	chr7:151868072-151868722	2.66888e-05	0.00128777	1.77754
		AlvFB	chr10:75468759-75469740	2.66888e-05	0.00128777	1.77754
		AlvFB	chr12:46493599-46495029	2.66888e-05	0.00128777	1.77754
		AlvFB	chr1:221366481-221367068	2.67775e-05	0.00128894	2.19832
		AlvFB	chr2:226742102-226742777	2.67775e-05	0.00128894	2.19832
		AlvFB	chr3:124084042-124084927	2.67775e-05	0.00128894	2.19832
		AlvFB	chr3:171284341-171284638	2.67775e-05	0.00128894	2.19832
		AlvFB	chr4:105129213-105130093	2.67775e-05	0.00128894	2.19832
		AlvFB	chr5:59116244-59116942	2.67775e-05	0.00128894	2.19832
		AlvFB	chr6:22149746-22150111	2.67775e-05	0.00128894	2.19832
		AlvFB	chr6:136739911-136740512	2.67775e-05	0.00128894	2.19832
		AlvFB	chr6:141252917-141253613	2.67775e-05	0.00128894	2.19832
		AlvFB	chr7:105794910-105795592	2.67775e-05	0.00128894	2.19832
		AlvFB	chr8:57062890-57063264	2.67775e-05	0.00128894	2.19832
		AlvFB	chr9:86434049-86434753	2.67775e-05	0.00128894	2.19832
		AlvFB	chr10:119283385-119283988	2.67775e-05	0.00128894	2.19832
		AlvFB	chr11:117824933-117825132	2.67775e-05	0.00128894	2.19832
		AlvFB	chr13:36357432-36358077	2.67775e-05	0.00128894	2.19832
		AlvFB	chr15:31070689-31071418	2.67775e-05	0.00128894	2.19832
		AlvFB	chr17:69607002-69607747	2.67775e-05	0.00128894	2.19832
		AlvFB	chr1:59318264-59318652	2.681e-05	0.00128894	2.39197
		AlvFB	chr1:78566690-78567517	2.681e-05	0.00128894	2.39197
		AlvFB	chr1:153302220-153302662	2.681e-05	0.00128894	2.39197
		AlvFB	chr2:86482822-86483733	2.681e-05	0.00128894	2.39197
		AlvFB	chr2:226337944-226338481	2.681e-05	0.00128894	2.39197
		AlvFB	chr2:241899379-241899706	2.681e-05	0.00128894	2.39197
		AlvFB	chr3:176663868-176664460	2.681e-05	0.00128894	2.39197
		AlvFB	chr4:4327639-4328009	2.681e-05	0.00128894	2.39197
		AlvFB	chr4:6385927-6386407	2.681e-05	0.00128894	2.39197
		AlvFB	chr5:980993-981235	2.681e-05	0.00128894	2.39197
		AlvFB	chr5:36366975-36367888	2.681e-05	0.00128894	2.39197
		AlvFB	chr8:64841499-64841985	2.681e-05	0.00128894	2.39197
		AlvFB	chr8:122618724-122619423	2.681e-05	0.00128894	2.39197
		AlvFB	chr9:5586260-5586640	2.681e-05	0.00128894	2.39197
		AlvFB	chr9:35041747-35042574	2.681e-05	0.00128894	2.39197
		AlvFB	chr11:70183414-70183822	2.681e-05	0.00128894	2.39197
		AlvFB	chr12:42933133-42933864	2.681e-05	0.00128894	2.39197
		AlvFB	chr12:102172200-102172750	2.681e-05	0.00128894	2.39197
		AlvFB	chr12:104207324-104207809	2.681e-05	0.00128894	2.39197
		AlvFB	chr13:44160665-44161107	2.681e-05	0.00128894	2.39197
		AlvFB	chr14:55872596-55873462	2.681e-05	0.00128894	2.39197
		AlvFB	chr14:68941827-68942058	2.681e-05	0.00128894	2.39197
		AlvFB	chr16:11079697-11080081	2.681e-05	0.00128894	2.39197
		AlvFB	chr16:83903709-83904060	2.681e-05	0.00128894	2.39197
		AlvFB	chr17:12690897-12691501	2.681e-05	0.00128894	2.39197
		AlvFB	chr18:49630260-49630633	2.681e-05	0.00128894	2.39197
		AlvFB	chr19:11106357-11106795	2.681e-05	0.00128894	2.39197
		AlvFB	chr20:20763477-20764004	2.681e-05	0.00128894	2.39197
		AlvFB	chr20:52031556-52032193	2.681e-05	0.00128894	2.39197
		AlvFB	chr3:14248457-14249585	2.68651e-05	0.00129025	1.704
		AlvFB	chr7:73871182-73871994	2.68651e-05	0.00129025	1.704
		AlvFB	chr9:83304511-83305315	2.68651e-05	0.00129025	1.704
		AlvFB	chr17:31415800-31416914	2.68651e-05	0.00129025	1.704
		AlvFB	chr2:120820353-120821050	2.69792e-05	0.0012938	1.7385
		AlvFB	chr10:119209103-119209732	2.69792e-05	0.0012938	1.7385
		AlvFB	chr14:74571639-74572266	2.69792e-05	0.0012938	1.7385
		AlvFB	chr16:53084775-53085836	2.69792e-05	0.0012938	1.7385
		AlvFB	chr20:10848554-10849360	2.69792e-05	0.0012938	1.7385
		AlvFB	chr21:36104390-36105600	2.69792e-05	0.0012938	1.7385
		AlvFB	chr22:17845737-17846943	2.69792e-05	0.0012938	1.7385
		AlvFB	chr2:66962614-66963406	2.70217e-05	0.00129518	1.98524
		AlvFB	chr3:63975714-63976106	2.70217e-05	0.00129518	1.98524
		AlvFB	chr3:187212421-187213112	2.70217e-05	0.00129518	1.98524
		AlvFB	chr3:190811656-190812362	2.70217e-05	0.00129518	1.98524
		AlvFB	chr6:14128946-14129856	2.70217e-05	0.00129518	1.98524
		AlvFB	chr6:117344126-117345250	2.70217e-05	0.00129518	1.98524
		AlvFB	chr21:14875722-14876599	2.70217e-05	0.00129518	1.98524
		AlvFB	chr17:42844237-42845480	2.71306e-05	0.00130021	1.60362
		AlvFB	chr1:40939389-40939988	2.72199e-05	0.00130289	1.89362
		AlvFB	chr2:67797768-67798670	2.72199e-05	0.00130289	1.89362
		AlvFB	chr4:119579696-119580851	2.72199e-05	0.00130289	1.89362
		AlvFB	chr4:174122258-174123038	2.72199e-05	0.00130289	1.89362
		AlvFB	chr5:78809330-78810566	2.72199e-05	0.00130289	1.89362
		AlvFB	chr5:116918785-116919825	2.72199e-05	0.00130289	1.89362
		AlvFB	chr5:173451740-173452408	2.72199e-05	0.00130289	1.89362
		AlvFB	chr7:41554045-41555159	2.72199e-05	0.00130289	1.89362
		AlvFB	chr11:4496095-4497191	2.72199e-05	0.00130289	1.89362
		AlvFB	chr14:83975431-83976319	2.72199e-05	0.00130289	1.89362
		AlvFB	chr17:9935130-9935824	2.72199e-05	0.00130289	1.89362
		AlvFB	chr17:64356986-64357952	2.72199e-05	0.00130289	1.89362
		AlvFB	chr21:26448729-26449469	2.72199e-05	0.00130289	1.89362
		AlvFB	chr1:164914209-164914634	2.73067e-05	0.00130508	2.25363
		AlvFB	chr2:9993354-9993927	2.73067e-05	0.00130508	2.25363
		AlvFB	chr2:95041053-95041284	2.73067e-05	0.00130508	2.25363
		AlvFB	chr2:173630633-173631300	2.73067e-05	0.00130508	2.25363
		AlvFB	chr3:66023567-66024301	2.73067e-05	0.00130508	2.25363
		AlvFB	chr4:16967626-16968104	2.73067e-05	0.00130508	2.25363
		AlvFB	chr5:66888767-66889346	2.73067e-05	0.00130508	2.25363
		AlvFB	chr7:229147-229534	2.73067e-05	0.00130508	2.25363
		AlvFB	chr7:130371020-130371364	2.73067e-05	0.00130508	2.25363
		AlvFB	chr12:122374569-122375163	2.73067e-05	0.00130508	2.25363
		AlvFB	chr13:44726110-44726757	2.73067e-05	0.00130508	2.25363
		AlvFB	chr14:56080831-56081524	2.73067e-05	0.00130508	2.25363
		AlvFB	chr15:33801585-33802234	2.73067e-05	0.00130508	2.25363
		AlvFB	chr16:59886037-59886285	2.73067e-05	0.00130508	2.25363
		AlvFB	chr16:70778870-70779331	2.73067e-05	0.00130508	2.25363
		AlvFB	chr16:80058102-80058518	2.73067e-05	0.00130508	2.25363
		AlvFB	chr17:8464975-8465715	2.73067e-05	0.00130508	2.25363
		AlvFB	chr17:73343193-73343510	2.73067e-05	0.00130508	2.25363
		AlvFB	chr19:17095098-17095498	2.73067e-05	0.00130508	2.25363
		AlvFB	chr22:27435650-27436169	2.73067e-05	0.00130508	2.25363
		AlvFB	chr1:4801351-4801933	2.73561e-05	0.00130593	2.31744
		AlvFB	chr1:163162717-163163386	2.73561e-05	0.00130593	2.31744
		AlvFB	chr2:105388708-105389324	2.73561e-05	0.00130593	2.31744
		AlvFB	chr3:18901035-18901456	2.73561e-05	0.00130593	2.31744
		AlvFB	chr3:194689635-194689859	2.73561e-05	0.00130593	2.31744
		AlvFB	chr4:41438529-41438958	2.73561e-05	0.00130593	2.31744
		AlvFB	chr8:42472867-42473367	2.73561e-05	0.00130593	2.31744
		AlvFB	chr9:3504273-3504796	2.73561e-05	0.00130593	2.31744
		AlvFB	chr10:20473093-20473586	2.73561e-05	0.00130593	2.31744
		AlvFB	chr10:124955353-124956166	2.73561e-05	0.00130593	2.31744
		AlvFB	chr12:25725716-25726219	2.73561e-05	0.00130593	2.31744
		AlvFB	chr12:123998364-123998935	2.73561e-05	0.00130593	2.31744
		AlvFB	chr15:45714541-45715145	2.73561e-05	0.00130593	2.31744
		AlvFB	chr17:4204362-4205368	2.73561e-05	0.00130593	2.31744
		AlvFB	chr22:32919857-32920422	2.73561e-05	0.00130593	2.31744
		AlvFB	chrX:13064578-13065102	2.73561e-05	0.00130593	2.31744
		AlvFB	chr5:173323473-173325023	2.79438e-05	0.00133207	1.4811
		AlvFB	chr1:12316358-12316655	2.80038e-05	0.00133417	3.02861
		AlvFB	chr1:56461181-56461498	2.80038e-05	0.00133417	3.02861
		AlvFB	chr2:9539719-9539918	2.80038e-05	0.00133417	3.02861
		AlvFB	chr6:5674171-5674580	2.80038e-05	0.00133417	3.02861
		AlvFB	chr8:51734369-51734802	2.80038e-05	0.00133417	3.02861
		AlvFB	chr11:41316615-41317058	2.80038e-05	0.00133417	3.02861
		AlvFB	chr17:73750804-73751247	2.80038e-05	0.00133417	3.02861
		AlvFB	chr3:192316408-192317878	2.80125e-05	0.00133449	1.56699
		AlvFB	chr7:125505180-125506523	2.83191e-05	0.00134851	1.62699
		AlvFB	chr13:110215985-110217113	2.83191e-05	0.00134851	1.62699
		AlvFB	chr1:234885569-234887237	2.83506e-05	0.00134992	1.50643
		AlvFB	chr11:122156903-122159423	2.83969e-05	0.00135193	1.53486
		AlvFB	chr1:74534255-74534557	2.86831e-05	0.00136272	3.28876
		AlvFB	chr1:119084130-119084335	2.86831e-05	0.00136272	3.28876
		AlvFB	chr1:150808095-150808478	2.86831e-05	0.00136272	3.28876
		AlvFB	chr2:24986415-24986717	2.86831e-05	0.00136272	3.28876
		AlvFB	chr9:37218818-37219087	2.86831e-05	0.00136272	3.28876
		AlvFB	chr11:79852125-79852409	2.86831e-05	0.00136272	3.28876
		AlvFB	chr14:32454004-32454287	2.86831e-05	0.00136272	3.28876
		AlvFB	chr16:79793010-79793211	2.86831e-05	0.00136272	3.28876
		AlvFB	chr20:18854026-18854336	2.86831e-05	0.00136272	3.28876
		AlvFB	chr22:28480010-28480263	2.86831e-05	0.00136272	3.28876
		AlvFB	chr22:38131533-38131784	2.86831e-05	0.00136272	3.28876
		AlvFB	chr4:53905455-53906239	2.89034e-05	0.00137171	1.83874
		AlvFB	chr10:62582663-62583417	2.89034e-05	0.00137171	1.83874
		AlvFB	chr14:67269403-67270610	2.89034e-05	0.00137171	1.83874
		AlvFB	chr17:40951981-40953054	2.89034e-05	0.00137171	1.83874
		AlvFB	chr17:69141730-69142827	2.89034e-05	0.00137171	1.83874
		AlvFB	chr18:48300049-48300824	2.89034e-05	0.00137171	1.83874
		AlvFB	chr18:56321271-56321996	2.89034e-05	0.00137171	1.83874
		AlvFB	chr5:55437907-55439655	2.89814e-05	0.00137522	1.39433
		AlvFB	chr1:16249799-16250331	2.91759e-05	0.00138149	2.01525
		AlvFB	chr5:5315529-5316137	2.91759e-05	0.00138149	2.01525
		AlvFB	chr9:70427281-70427906	2.91759e-05	0.00138149	2.01525
		AlvFB	chr10:91054152-91054659	2.91759e-05	0.00138149	2.01525
		AlvFB	chr16:49470429-49470992	2.91759e-05	0.00138149	2.01525
		AlvFB	chr1:242146327-242147504	2.93142e-05	0.00138744	1.65284
		AlvFB	chr9:94134569-94135668	2.93142e-05	0.00138744	1.65284
		AlvFB	chr9:115882809-115884011	2.93142e-05	0.00138744	1.65284
		AlvFB	chr18:45566404-45567388	2.93142e-05	0.00138744	1.65284
		AlvFB	chr17:43905972-43908315	2.94488e-05	0.00139341	1.26394
		AlvFB	chr12:21773217-21775513	2.95079e-05	0.00139611	1.21044
		AlvFB	chr12:113297106-113298292	2.95985e-05	0.0013998	1.58704
		AlvFB	chr2:69216958-69217285	2.9679e-05	0.00140211	2.68511
		AlvFB	chr2:143778238-143778681	2.9679e-05	0.00140211	2.68511
		AlvFB	chr3:38069100-38069630	2.9679e-05	0.00140211	2.68511
		AlvFB	chr5:159798252-159798627	2.9679e-05	0.00140211	2.68511
		AlvFB	chr5:160930436-160930676	2.9679e-05	0.00140211	2.68511
		AlvFB	chr8:37027195-37027529	2.9679e-05	0.00140211	2.68511
		AlvFB	chr10:122688387-122688934	2.9679e-05	0.00140211	2.68511
		AlvFB	chr11:47506316-47506803	2.9679e-05	0.00140211	2.68511
		AlvFB	chr13:92136575-92137064	2.9679e-05	0.00140211	2.68511
		AlvFB	chr14:65024920-65025293	2.9679e-05	0.00140211	2.68511
		AlvFB	chr14:68735739-68736076	2.9679e-05	0.00140211	2.68511
		AlvFB	chr17:2419515-2419724	2.9679e-05	0.00140211	2.68511
		AlvFB	chr19:46466497-46466748	2.9679e-05	0.00140211	2.68511
		AlvFB	chrX:36791046-36791526	2.9679e-05	0.00140211	2.68511
		AlvFB	chrX:48045350-48046020	2.9679e-05	0.00140211	2.68511
		AlvFB	chr17:61410232-61412873	2.9788e-05	0.00140706	1.00637
		AlvFB	chr2:173063898-173064792	2.99598e-05	0.0014126	1.91562
		AlvFB	chr4:3904248-3905259	2.99598e-05	0.0014126	1.91562
		AlvFB	chr5:135139433-135140220	2.99598e-05	0.0014126	1.91562
		AlvFB	chr10:15710394-15710928	2.99598e-05	0.0014126	1.91562
		AlvFB	chr10:17665308-17666260	2.99598e-05	0.0014126	1.91562
		AlvFB	chr10:72044366-72045012	2.99598e-05	0.0014126	1.91562
		AlvFB	chr10:88971307-88972049	2.99598e-05	0.0014126	1.91562
		AlvFB	chr11:222728-223596	2.99598e-05	0.0014126	1.91562
		AlvFB	chr12:1656806-1657209	2.99598e-05	0.0014126	1.91562
		AlvFB	chr12:102484120-102484727	2.99598e-05	0.0014126	1.91562
		AlvFB	chr15:48720755-48721709	2.99598e-05	0.0014126	1.91562
		AlvFB	chr19:49801798-49802562	2.99598e-05	0.0014126	1.91562
		AlvFB	chr20:20009647-20010933	2.99598e-05	0.0014126	1.91562
		AlvFB	chr1:87179663-87180991	2.99605e-05	0.0014126	1.7914
		AlvFB	chr1:204878696-204879720	2.99605e-05	0.0014126	1.7914
		AlvFB	chr2:201239226-201240007	2.99605e-05	0.0014126	1.7914
		AlvFB	chr7:71682805-71683714	2.99605e-05	0.0014126	1.7914
		AlvFB	chr7:101680535-101681597	2.99605e-05	0.0014126	1.7914
		AlvFB	chr8:24648900-24649939	2.99605e-05	0.0014126	1.7914
		AlvFB	chr8:120242461-120243357	2.99605e-05	0.0014126	1.7914
		AlvFB	chr12:2341119-2342198	2.99605e-05	0.0014126	1.7914
		AlvFB	chr17:69853228-69854659	2.99605e-05	0.0014126	1.7914
		AlvFB	chr19:53504323-53505204	2.99605e-05	0.0014126	1.7914
		AlvFB	chr15:22963709-22964615	3.00508e-05	0.00141655	1.68161
		AlvFB	chr16:66502102-66503391	3.00508e-05	0.00141655	1.68161
		AlvFB	chr10:89534629-89536190	3.02643e-05	0.00142651	1.4944
		AlvFB	chr15:70347881-70349539	3.03027e-05	0.00142822	1.55222
		AlvFB	chr2:216740407-216741420	3.0453e-05	0.00143405	1.75013
		AlvFB	chr5:56297984-56299543	3.0453e-05	0.00143405	1.75013
		AlvFB	chr6:104325612-104327008	3.0453e-05	0.00143405	1.75013
		AlvFB	chr9:76199997-76200794	3.0453e-05	0.00143405	1.75013
		AlvFB	chr18:30019514-30021202	3.0453e-05	0.00143405	1.75013
		AlvFB	chr7:75711290-75712535	3.04565e-05	0.00143405	1.71382
		AlvFB	chr11:91163519-91164705	3.04565e-05	0.00143405	1.71382
		AlvFB	chr17:57880933-57881922	3.04565e-05	0.00143405	1.71382
		AlvFB	chr18:36628694-36629681	3.04565e-05	0.00143405	1.71382
		AlvFB	chr10:122474137-122475966	3.10691e-05	0.00145968	1.60906
		AlvFB	chr13:110094227-110095178	3.10691e-05	0.00145968	1.60906
		AlvFB	chr15:41603614-41604765	3.10691e-05	0.00145968	1.60906
		AlvFB	chr3:53534890-53535502	3.12812e-05	0.00146726	2.04855
		AlvFB	chr3:148078713-148079608	3.12812e-05	0.00146726	2.04855
		AlvFB	chr5:157449117-157449804	3.12812e-05	0.00146726	2.04855
		AlvFB	chr6:16420432-16421299	3.12812e-05	0.00146726	2.04855
		AlvFB	chr6:22251117-22251670	3.12812e-05	0.00146726	2.04855
		AlvFB	chr7:112495503-112496139	3.12812e-05	0.00146726	2.04855
		AlvFB	chr12:66926799-66927854	3.12812e-05	0.00146726	2.04855
		AlvFB	chr12:108580421-108580944	3.12812e-05	0.00146726	2.04855
		AlvFB	chr16:14527459-14528524	3.12812e-05	0.00146726	2.04855
		AlvFB	chr18:9428918-9429827	3.12812e-05	0.00146726	2.04855
		AlvFB	chr19:57301869-57302510	3.12812e-05	0.00146726	2.04855
		AlvFB	chr10:95273146-95273943	3.14405e-05	0.00147432	1.45953
		AlvFB	chr15:70853286-70854577	3.1563e-05	0.00147985	1.37882
		AlvFB	chr21:16586693-16588815	3.17163e-05	0.0014861	1.32648
		AlvFB	chr7:153503614-153506771	3.20031e-05	0.001499	1.40247
		AlvFB	chr1:117092743-117093984	3.2132e-05	0.00150356	1.85676
		AlvFB	chr2:82857544-82858340	3.2132e-05	0.00150356	1.85676
		AlvFB	chr5:14208142-14208826	3.2132e-05	0.00150356	1.85676
		AlvFB	chr7:159075472-159076170	3.2132e-05	0.00150356	1.85676
		AlvFB	chr10:18224217-18225350	3.2132e-05	0.00150356	1.85676
		AlvFB	chr17:73797097-73798415	3.2132e-05	0.00150356	1.85676
		AlvFB	chr18:23250632-23251576	3.2132e-05	0.00150356	1.85676
		AlvFB	chr20:24536659-24537626	3.2132e-05	0.00150356	1.85676
		AlvFB	chr22:46649106-46649931	3.2132e-05	0.00150356	1.85676
		AlvFB	chrX:24242210-24243107	3.2132e-05	0.00150356	1.85676
		AlvFB	chr4:38210274-38211938	3.21668e-05	0.0015037	1.57116
		AlvFB	chr11:35303589-35304713	3.21668e-05	0.0015037	1.57116
		AlvFB	chr2:151314874-151316044	3.23664e-05	0.00151166	1.63337
		AlvFB	chr2:172782435-172783783	3.23664e-05	0.00151166	1.63337
		AlvFB	chr16:11621498-11622438	3.23664e-05	0.00151166	1.63337
		AlvFB	chr18:31723785-31724757	3.26722e-05	0.00152443	1.53802
		AlvFB	chr19:14476541-14477245	3.26722e-05	0.00152443	1.53802
		AlvFB	chr3:13782157-13782979	3.28333e-05	0.00153033	1.93968
		AlvFB	chr3:23710140-23710917	3.28333e-05	0.00153033	1.93968
		AlvFB	chr4:145803740-145804475	3.28333e-05	0.00153033	1.93968
		AlvFB	chr6:41451185-41451933	3.28333e-05	0.00153033	1.93968
		AlvFB	chr7:71612714-71613580	3.28333e-05	0.00153033	1.93968
		AlvFB	chr10:78696785-78697484	3.28333e-05	0.00153033	1.93968
		AlvFB	chr15:31840805-31841409	3.28333e-05	0.00153033	1.93968
		AlvFB	chr1:171220143-171220864	3.32637e-05	0.00154877	2.08572
		AlvFB	chr1:205515838-205516223	3.32637e-05	0.00154877	2.08572
		AlvFB	chr1:222918886-222919550	3.32637e-05	0.00154877	2.08572
		AlvFB	chr3:2362075-2362718	3.32637e-05	0.00154877	2.08572
		AlvFB	chr4:156976006-156976432	3.32637e-05	0.00154877	2.08572
		AlvFB	chr5:36300276-36300720	3.32637e-05	0.00154877	2.08572
		AlvFB	chr8:121999309-122000080	3.32637e-05	0.00154877	2.08572
		AlvFB	chr11:15780138-15781115	3.32637e-05	0.00154877	2.08572
		AlvFB	chr11:126349074-126349482	3.32637e-05	0.00154877	2.08572
		AlvFB	chr12:108788128-108788669	3.32637e-05	0.00154877	2.08572
		AlvFB	chr14:61875603-61876762	3.32637e-05	0.00154877	2.08572
		AlvFB	chr20:49508439-49508933	3.32637e-05	0.00154877	2.08572
		AlvFB	chr1:17063426-17063866	3.34028e-05	0.00155212	2.55579
		AlvFB	chr1:166865779-166866226	3.34028e-05	0.00155212	2.55579
		AlvFB	chr1:185741207-185741790	3.34028e-05	0.00155212	2.55579
		AlvFB	chr2:102004374-102004952	3.34028e-05	0.00155212	2.55579
		AlvFB	chr2:189164765-189165049	3.34028e-05	0.00155212	2.55579
		AlvFB	chr3:192445733-192446098	3.34028e-05	0.00155212	2.55579
		AlvFB	chr4:41529864-41530171	3.34028e-05	0.00155212	2.55579
		AlvFB	chr4:53510607-53511191	3.34028e-05	0.00155212	2.55579
		AlvFB	chr4:84848045-84848518	3.34028e-05	0.00155212	2.55579
		AlvFB	chr5:53376927-53377504	3.34028e-05	0.00155212	2.55579
		AlvFB	chr6:123171436-123171816	3.34028e-05	0.00155212	2.55579
		AlvFB	chr7:114183021-114184029	3.34028e-05	0.00155212	2.55579
		AlvFB	chr8:1958024-1958281	3.34028e-05	0.00155212	2.55579
		AlvFB	chr8:10510157-10510551	3.34028e-05	0.00155212	2.55579
		AlvFB	chr9:70123790-70124014	3.34028e-05	0.00155212	2.55579
		AlvFB	chr9:92404145-92404748	3.34028e-05	0.00155212	2.55579
		AlvFB	chr16:10745336-10745627	3.34028e-05	0.00155212	2.55579
		AlvFB	chr16:17996766-17997237	3.34028e-05	0.00155212	2.55579
		AlvFB	chr17:59373852-59374130	3.34028e-05	0.00155212	2.55579
		AlvFB	chr19:6035202-6035910	3.34028e-05	0.00155212	2.55579
		AlvFB	chr19:47277655-47277857	3.34028e-05	0.00155212	2.55579
		AlvFB	chr19:55521746-55522072	3.34028e-05	0.00155212	2.55579
		AlvFB	chr20:35977874-35978472	3.34028e-05	0.00155212	2.55579
		AlvFB	chr22:42967916-42968350	3.34028e-05	0.00155212	2.55579
		AlvFB	chr2:66445913-66446794	3.34221e-05	0.00155212	1.66035
		AlvFB	chr3:65170372-65171083	3.34221e-05	0.00155212	1.66035
		AlvFB	chr5:82861377-82862908	3.34221e-05	0.00155212	1.66035
		AlvFB	chr6:147949940-147950991	3.34221e-05	0.00155212	1.66035
		AlvFB	chr7:111266004-111266966	3.34221e-05	0.00155212	1.66035
		AlvFB	chr13:44223826-44225047	3.34221e-05	0.00155212	1.66035
		AlvFB	chr18:6724030-6724801	3.34221e-05	0.00155212	1.66035
		AlvFB	chr20:6743563-6745045	3.34221e-05	0.00155212	1.66035
		AlvFB	chr19:46412688-46413847	3.34717e-05	0.00155431	1.39424
		AlvFB	chr1:225747919-225748757	3.35645e-05	0.00155644	1.80632
		AlvFB	chr2:63698364-63699338	3.35645e-05	0.00155644	1.80632
		AlvFB	chr7:99095701-99096566	3.35645e-05	0.00155644	1.80632
		AlvFB	chr9:77498452-77499279	3.35645e-05	0.00155644	1.80632
		AlvFB	chr10:118870292-118871504	3.35645e-05	0.00155644	1.80632
		AlvFB	chr18:10244943-10246039	3.35645e-05	0.00155644	1.80632
		AlvFB	chr12:110108418-110109955	3.37395e-05	0.00156358	1.28917
		AlvFB	chr1:85611462-85613304	3.38934e-05	0.00157016	1.2623
		AlvFB	chr3:14452098-14453703	3.38934e-05	0.00157016	1.2623
		AlvFB	chr3:125115655-125117013	3.39411e-05	0.00157204	1.59194
		AlvFB	chr11:125244843-125245787	3.39411e-05	0.00157204	1.59194
		AlvFB	chr22:17263790-17264959	3.39411e-05	0.00157204	1.59194
		AlvFB	chr4:23930684-23931327	3.41585e-05	0.00158167	1.69046
		AlvFB	chr6:152377919-152378852	3.41585e-05	0.00158167	1.69046
		AlvFB	chr10:4280163-4281044	3.41585e-05	0.00158167	1.69046
		AlvFB	chr10:97020213-97021277	3.41585e-05	0.00158167	1.69046
		AlvFB	chr2:9770199-9770948	3.42345e-05	0.00158415	1.47158
		AlvFB	chr4:184383480-184384849	3.42345e-05	0.00158415	1.47158
		AlvFB	chr13:114025477-114027307	3.42345e-05	0.00158415	1.47158
		AlvFB	chr2:41597702-41598764	3.4322e-05	0.00158627	1.76259
		AlvFB	chr2:127575852-127576805	3.4322e-05	0.00158627	1.76259
		AlvFB	chr3:171320660-171321271	3.4322e-05	0.00158627	1.76259
		AlvFB	chr5:96225852-96227336	3.4322e-05	0.00158627	1.76259
		AlvFB	chr5:130138094-130139133	3.4322e-05	0.00158627	1.76259
		AlvFB	chr13:52925208-52926251	3.4322e-05	0.00158627	1.76259
		AlvFB	chr13:97878986-97880187	3.4322e-05	0.00158627	1.76259
		AlvFB	chr14:56058693-56059458	3.4322e-05	0.00158627	1.76259
		AlvFB	chr15:31372251-31372975	3.4322e-05	0.00158627	1.76259
		AlvFB	chr1:65690819-65692314	3.44891e-05	0.00159021	1.72429
		AlvFB	chr1:203424403-203425605	3.44891e-05	0.00159021	1.72429
		AlvFB	chr3:129481175-129482174	3.44891e-05	0.00159021	1.72429
		AlvFB	chr4:47728810-47729868	3.44891e-05	0.00159021	1.72429
		AlvFB	chr5:140335906-140336762	3.44891e-05	0.00159021	1.72429
		AlvFB	chr10:87593550-87595191	3.44891e-05	0.00159021	1.72429
		AlvFB	chr11:22431974-22433076	3.44891e-05	0.00159021	1.72429
		AlvFB	chr20:49583411-49584286	3.44891e-05	0.00159021	1.72429
		AlvFB	chr11:34370973-34372216	3.48317e-05	0.00160545	1.55594
		AlvFB	chr16:56190311-56191759	3.48317e-05	0.00160545	1.55594
		AlvFB	chr1:201495546-201496261	3.48882e-05	0.00160783	1.49645
		AlvFB	chr6:14727402-14728857	3.48882e-05	0.00160783	1.49645
		AlvFB	chr1:20082725-20083413	3.50302e-05	0.00161315	2.12752
		AlvFB	chr1:56397364-56398083	3.50302e-05	0.00161315	2.12752
		AlvFB	chr3:53545219-53546009	3.50302e-05	0.00161315	2.12752
		AlvFB	chr5:52447659-52448371	3.50302e-05	0.00161315	2.12752
		AlvFB	chr5:158461168-158461674	3.50302e-05	0.00161315	2.12752
		AlvFB	chr6:56403793-56404693	3.50302e-05	0.00161315	2.12752
		AlvFB	chr7:130271991-130272856	3.50302e-05	0.00161315	2.12752
		AlvFB	chr11:6111567-6112078	3.50302e-05	0.00161315	2.12752
		AlvFB	chr14:32710433-32710792	3.50302e-05	0.00161315	2.12752
		AlvFB	chr14:90615206-90615916	3.50302e-05	0.00161315	2.12752
		AlvFB	chr19:44935628-44936246	3.50302e-05	0.00161315	2.12752
		AlvFB	chr3:12349847-12352218	3.50782e-05	0.00161513	1.43934
		AlvFB	chr12:49973976-49975529	3.50782e-05	0.00161513	1.43934
		AlvFB	chr3:56895088-56895287	3.51892e-05	0.00161867	4.45943
		AlvFB	chr17:48585035-48586112	3.52853e-05	0.00162264	1.41114
		AlvFB	chr1:201739201-201741243	3.54227e-05	0.0016266	1.33156
		AlvFB	chr10:72008582-72010091	3.54227e-05	0.0016266	1.33156
		AlvFB	chr9:116156583-116157381	3.55668e-05	0.00163265	1.61481
		AlvFB	chr13:49435778-49438186	3.55668e-05	0.00163265	1.61481
		AlvFB	chr1:219120654-219121425	3.56093e-05	0.00163325	1.87634
		AlvFB	chr2:202109378-202110315	3.56093e-05	0.00163325	1.87634
		AlvFB	chr2:237190931-237191947	3.56093e-05	0.00163325	1.87634
		AlvFB	chr4:63937551-63938320	3.56093e-05	0.00163325	1.87634
		AlvFB	chr5:54455217-54456017	3.56093e-05	0.00163325	1.87634
		AlvFB	chr6:21033162-21034083	3.56093e-05	0.00163325	1.87634
		AlvFB	chr7:123784060-123784630	3.56093e-05	0.00163325	1.87634
		AlvFB	chr9:108034153-108035001	3.56093e-05	0.00163325	1.87634
		AlvFB	chr10:24771706-24772660	3.56093e-05	0.00163325	1.87634
		AlvFB	chr10:91525335-91526269	3.56093e-05	0.00163325	1.87634
		AlvFB	chr14:74599222-74599724	3.56093e-05	0.00163325	1.87634
		AlvFB	chr18:59547155-59548179	3.56093e-05	0.00163325	1.87634
		AlvFB	chr1:25688339-25688997	3.58041e-05	0.00163969	1.96613
		AlvFB	chr1:183002847-183004008	3.58041e-05	0.00163969	1.96613
		AlvFB	chr2:188852851-188853567	3.58041e-05	0.00163969	1.96613
		AlvFB	chr3:72579-73103	3.58041e-05	0.00163969	1.96613
		AlvFB	chr3:52090138-52090503	3.58041e-05	0.00163969	1.96613
		AlvFB	chr5:9528967-9529545	3.58041e-05	0.00163969	1.96613
		AlvFB	chr6:119025126-119026002	3.58041e-05	0.00163969	1.96613
		AlvFB	chr8:20011498-20012359	3.58041e-05	0.00163969	1.96613
		AlvFB	chr11:88282565-88283405	3.58041e-05	0.00163969	1.96613
		AlvFB	chr13:51000106-51000903	3.58041e-05	0.00163969	1.96613
		AlvFB	chr15:92563542-92564495	3.58041e-05	0.00163969	1.96613
		AlvFB	chr16:2161007-2161435	3.58041e-05	0.00163969	1.96613
		AlvFB	chr17:61344904-61345781	3.58041e-05	0.00163969	1.96613
		AlvFB	chr2:11696607-11698908	3.58554e-05	0.00164046	1.22394
		AlvFB	chr17:40540605-40543244	3.58554e-05	0.00164046	1.22394
		AlvFB	chr1:221448320-221448919	3.5925e-05	0.00164127	2.45114
		AlvFB	chr2:68284680-68285181	3.5925e-05	0.00164127	2.45114
		AlvFB	chr2:197648033-197648543	3.5925e-05	0.00164127	2.45114
		AlvFB	chr3:97901547-97902178	3.5925e-05	0.00164127	2.45114
		AlvFB	chr4:38948350-38948875	3.5925e-05	0.00164127	2.45114
		AlvFB	chr5:78791458-78791725	3.5925e-05	0.00164127	2.45114
		AlvFB	chr5:96292707-96293150	3.5925e-05	0.00164127	2.45114
		AlvFB	chr5:125175819-125176562	3.5925e-05	0.00164127	2.45114
		AlvFB	chr5:160356555-160356922	3.5925e-05	0.00164127	2.45114
		AlvFB	chr6:90400039-90400354	3.5925e-05	0.00164127	2.45114
		AlvFB	chr7:18541107-18541524	3.5925e-05	0.00164127	2.45114
		AlvFB	chr14:68522710-68523111	3.5925e-05	0.00164127	2.45114
		AlvFB	chr14:75242489-75242924	3.5925e-05	0.00164127	2.45114
		AlvFB	chr15:89340324-89340864	3.5925e-05	0.00164127	2.45114
		AlvFB	chr16:4552473-4552805	3.5925e-05	0.00164127	2.45114
		AlvFB	chr17:61065317-61065787	3.5925e-05	0.00164127	2.45114
		AlvFB	chr19:16440320-16440866	3.5925e-05	0.00164127	2.45114
		AlvFB	chrX:136259298-136259954	3.5925e-05	0.00164127	2.45114
		AlvFB	chr1:11977609-11977917	3.60625e-05	0.00164562	2.81322
		AlvFB	chr1:159268213-159268719	3.60625e-05	0.00164562	2.81322
		AlvFB	chr2:138671078-138671560	3.60625e-05	0.00164562	2.81322
		AlvFB	chr3:79515031-79515340	3.60625e-05	0.00164562	2.81322
		AlvFB	chr3:154865010-154865209	3.60625e-05	0.00164562	2.81322
		AlvFB	chr3:159530294-159530507	3.60625e-05	0.00164562	2.81322
		AlvFB	chr6:2917939-2918237	3.60625e-05	0.00164562	2.81322
		AlvFB	chr7:78194678-78194976	3.60625e-05	0.00164562	2.81322
		AlvFB	chr8:42206025-42206424	3.60625e-05	0.00164562	2.81322
		AlvFB	chr12:32909885-32910412	3.60625e-05	0.00164562	2.81322
		AlvFB	chr12:105028407-105028742	3.60625e-05	0.00164562	2.81322
		AlvFB	chr13:33560570-33561029	3.60625e-05	0.00164562	2.81322
		AlvFB	chr15:68517218-68517719	3.60625e-05	0.00164562	2.81322
		AlvFB	chr17:65662024-65662430	3.60625e-05	0.00164562	2.81322
		AlvFB	chr18:44541043-44541361	3.60625e-05	0.00164562	2.81322
		AlvFB	chrX:49034462-49034898	3.60625e-05	0.00164562	2.81322
		AlvFB	chr19:8366805-8367744	3.62854e-05	0.00165375	1.46074
		AlvFB	chr1:47409333-47409935	3.64661e-05	0.00165959	2.17486
		AlvFB	chr1:110749955-110750909	3.64661e-05	0.00165959	2.17486
		AlvFB	chr1:224879163-224879668	3.64661e-05	0.00165959	2.17486
		AlvFB	chr2:66862777-66863228	3.64661e-05	0.00165959	2.17486
		AlvFB	chr2:150255518-150255983	3.64661e-05	0.00165959	2.17486
		AlvFB	chr6:32082934-32083239	3.64661e-05	0.00165959	2.17486
		AlvFB	chr9:115327532-115328561	3.64661e-05	0.00165959	2.17486
		AlvFB	chr12:2052877-2053261	3.64661e-05	0.00165959	2.17486
		AlvFB	chr13:24649801-24650538	3.64661e-05	0.00165959	2.17486
		AlvFB	chr14:24532229-24533205	3.64661e-05	0.00165959	2.17486
		AlvFB	chr16:29179195-29179673	3.64661e-05	0.00165959	2.17486
		AlvFB	chr21:34704122-34704612	3.64661e-05	0.00165959	2.17486
		AlvFB	chr21:46060589-46060967	3.64661e-05	0.00165959	2.17486
		AlvFB	chrX:39808131-39808821	3.64661e-05	0.00165959	2.17486
		AlvFB	chr5:180352168-180354186	3.65784e-05	0.00166345	1.15881
		AlvFB	chr7:37447222-37449349	3.65784e-05	0.00166345	1.15881
		AlvFB	chr21:41611996-41613346	3.65977e-05	0.00166422	1.32542
		AlvFB	chr8:73990989-73992451	3.68509e-05	0.00167485	1.35018
		AlvFB	chr1:1351546-1352363	3.69306e-05	0.00167485	1.57555
		AlvFB	chr1:67645509-67647287	3.69306e-05	0.00167485	1.57555
		AlvFB	chr12:69474689-69476737	3.6944e-05	0.00167526	1.42972
		AlvFB	chr19:15279626-15281341	3.69643e-05	0.00167607	1.40252
		AlvFB	chr5:115978998-115980417	3.69737e-05	0.00167615	1.64013
		AlvFB	chr6:41655743-41656673	3.69737e-05	0.00167615	1.64013
		AlvFB	chr20:39986013-39986925	3.69737e-05	0.00167615	1.64013
		AlvFB	chr11:2836448-2837519	3.71678e-05	0.00168368	1.48455
		AlvFB	chr1:78836804-78837428	3.7335e-05	0.00168608	2.36449
		AlvFB	chr2:157146994-157147860	3.7335e-05	0.00168608	2.36449
		AlvFB	chr3:112695474-112695901	3.7335e-05	0.00168608	2.36449
		AlvFB	chr3:120448712-120449017	3.7335e-05	0.00168608	2.36449
		AlvFB	chr5:54220354-54221161	3.7335e-05	0.00168608	2.36449
		AlvFB	chr5:98576310-98576834	3.7335e-05	0.00168608	2.36449
		AlvFB	chr5:174793721-174793981	3.7335e-05	0.00168608	2.36449
		AlvFB	chr6:15391336-15391861	3.7335e-05	0.00168608	2.36449
		AlvFB	chr6:22727543-22728041	3.7335e-05	0.00168608	2.36449
		AlvFB	chr6:45613572-45614043	3.7335e-05	0.00168608	2.36449
		AlvFB	chr8:18684033-18684780	3.7335e-05	0.00168608	2.36449
		AlvFB	chr9:121860676-121861067	3.7335e-05	0.00168608	2.36449
		AlvFB	chr11:33825862-33826374	3.7335e-05	0.00168608	2.36449
		AlvFB	chr11:111988475-111989050	3.7335e-05	0.00168608	2.36449
		AlvFB	chr12:14834718-14835387	3.7335e-05	0.00168608	2.36449
		AlvFB	chr14:19907388-19908057	3.7335e-05	0.00168608	2.36449
		AlvFB	chr14:81517077-81517638	3.7335e-05	0.00168608	2.36449
		AlvFB	chr17:15270438-15270892	3.7335e-05	0.00168608	2.36449
		AlvFB	chr18:26385735-26386326	3.7335e-05	0.00168608	2.36449
		AlvFB	chr19:31962490-31962876	3.7335e-05	0.00168608	2.36449
		AlvFB	chr20:9359301-9359893	3.7335e-05	0.00168608	2.36449
		AlvFB	chr20:38252349-38253093	3.7335e-05	0.00168608	2.36449
		AlvFB	chr20:50269569-50269942	3.7335e-05	0.00168608	2.36449
		AlvFB	chrX:3320227-3320941	3.7335e-05	0.00168608	2.36449
		AlvFB	chr1:208161710-208162098	3.74352e-05	0.0016865	2.22896
		AlvFB	chr1:226091044-226091796	3.74352e-05	0.0016865	2.22896
		AlvFB	chr2:36779897-36780453	3.74352e-05	0.0016865	2.22896
		AlvFB	chr3:123620258-123620799	3.74352e-05	0.0016865	2.22896
		AlvFB	chr4:1027739-1027996	3.74352e-05	0.0016865	2.22896
		AlvFB	chr5:143131615-143132242	3.74352e-05	0.0016865	2.22896
		AlvFB	chr6:152462362-152462938	3.74352e-05	0.0016865	2.22896
		AlvFB	chr9:7376331-7377222	3.74352e-05	0.0016865	2.22896
		AlvFB	chr10:11921656-11922313	3.74352e-05	0.0016865	2.22896
		AlvFB	chr11:45097675-45098234	3.74352e-05	0.0016865	2.22896
		AlvFB	chr12:2084304-2085164	3.74352e-05	0.0016865	2.22896
		AlvFB	chr12:74382675-74383343	3.74352e-05	0.0016865	2.22896
		AlvFB	chr12:123570944-123571688	3.74352e-05	0.0016865	2.22896
		AlvFB	chr13:44906595-44906976	3.74352e-05	0.0016865	2.22896
		AlvFB	chr14:73242342-73242570	3.74352e-05	0.0016865	2.22896
		AlvFB	chr15:29978501-29979107	3.74352e-05	0.0016865	2.22896
		AlvFB	chr15:73763753-73764387	3.74352e-05	0.0016865	2.22896
		AlvFB	chr17:61556324-61556766	3.74352e-05	0.0016865	2.22896
		AlvFB	chr18:61959877-61960445	3.74352e-05	0.0016865	2.22896
		AlvFB	chr19:5983189-5983853	3.74352e-05	0.0016865	2.22896
		AlvFB	chr2:46258948-46259763	3.75158e-05	0.00168714	1.82244
		AlvFB	chr3:104460419-104461664	3.75158e-05	0.00168714	1.82244
		AlvFB	chr5:124735167-124736374	3.75158e-05	0.00168714	1.82244
		AlvFB	chr6:147625107-147626224	3.75158e-05	0.00168714	1.82244
		AlvFB	chr7:29332428-29333389	3.75158e-05	0.00168714	1.82244
		AlvFB	chr10:14486713-14487615	3.75158e-05	0.00168714	1.82244
		AlvFB	chr10:47402697-47403305	3.75158e-05	0.00168714	1.82244
		AlvFB	chr16:86669523-86670681	3.75158e-05	0.00168714	1.82244
		AlvFB	chr17:858750-859753	3.75158e-05	0.00168714	1.82244
		AlvFB	chr2:30691734-30692633	3.75887e-05	0.00168973	1.54133
		AlvFB	chr8:48589344-48590661	3.76347e-05	0.00169157	1.51123
		AlvFB	chr17:19397612-19398921	3.76347e-05	0.00169157	1.51123
		AlvFB	chr11:65478503-65479812	3.77743e-05	0.00169507	1.31942
		AlvFB	chr1:33893281-33893842	3.77815e-05	0.00169507	2.29145
		AlvFB	chr1:202576861-202577330	3.77815e-05	0.00169507	2.29145
		AlvFB	chr2:24721456-24721833	3.77815e-05	0.00169507	2.29145
		AlvFB	chr2:204340067-204341341	3.77815e-05	0.00169507	2.29145
		AlvFB	chr4:88610453-88611109	3.77815e-05	0.00169507	2.29145
		AlvFB	chr5:111847043-111847588	3.77815e-05	0.00169507	2.29145
		AlvFB	chr6:14038377-14039039	3.77815e-05	0.00169507	2.29145
		AlvFB	chr6:30800623-30801145	3.77815e-05	0.00169507	2.29145
		AlvFB	chr7:17122893-17123391	3.77815e-05	0.00169507	2.29145
		AlvFB	chr8:60558006-60558709	3.77815e-05	0.00169507	2.29145
		AlvFB	chr8:80943176-80943603	3.77815e-05	0.00169507	2.29145
		AlvFB	chr9:10993545-10994270	3.77815e-05	0.00169507	2.29145
		AlvFB	chr9:80831899-80832955	3.77815e-05	0.00169507	2.29145
		AlvFB	chr9:89941682-89942147	3.77815e-05	0.00169507	2.29145
		AlvFB	chr9:108467441-108468029	3.77815e-05	0.00169507	2.29145
		AlvFB	chr10:86900852-86901263	3.77815e-05	0.00169507	2.29145
		AlvFB	chr10:132506633-132507081	3.77815e-05	0.00169507	2.29145
		AlvFB	chr11:129703865-129704175	3.77815e-05	0.00169507	2.29145
		AlvFB	chr15:95295283-95295580	3.77815e-05	0.00169507	2.29145
		AlvFB	chr19:29913690-29914514	3.77815e-05	0.00169507	2.29145
		AlvFB	chr20:53079153-53079967	3.77815e-05	0.00169507	2.29145
		AlvFB	chr3:172263398-172263727	3.78409e-05	0.00169728	3.65916
		AlvFB	chr15:77282429-77282633	3.78409e-05	0.00169728	3.65916
		AlvFB	chr17:78517349-78517619	3.78409e-05	0.00169728	3.65916
		AlvFB	chr19:56307091-56307326	3.78409e-05	0.00169728	3.65916
		AlvFB	chr2:113540846-113542447	3.79638e-05	0.00170244	1.37091
		AlvFB	chr3:46881480-46882805	3.79638e-05	0.00170244	1.37091
		AlvFB	chr1:119674883-119677248	3.81431e-05	0.00170991	1.26514
		AlvFB	chr7:31335227-31336958	3.83764e-05	0.00171909	1.45026
		AlvFB	chr9:105205187-105207369	3.83764e-05	0.00171909	1.45026
		AlvFB	chr4:6770654-6771604	3.8617e-05	0.00172893	1.77597
		AlvFB	chr4:80884999-80886029	3.8617e-05	0.00172893	1.77597
		AlvFB	chr6:4973421-4974314	3.8617e-05	0.00172893	1.77597
		AlvFB	chr7:17662367-17663471	3.8617e-05	0.00172893	1.77597
		AlvFB	chr7:31889683-31890602	3.8617e-05	0.00172893	1.77597
		AlvFB	chr11:44595933-44596400	3.8617e-05	0.00172893	1.77597
		AlvFB	chr12:21551645-21552382	3.8617e-05	0.00172893	1.77597
		AlvFB	chr4:54217427-54218100	3.87916e-05	0.00173617	1.69988
		AlvFB	chr6:6850413-6851519	3.87916e-05	0.00173617	1.69988
		AlvFB	chr7:151436175-151437028	3.87916e-05	0.00173617	1.69988
		AlvFB	chr8:57747946-57748768	3.87916e-05	0.00173617	1.69988
		AlvFB	chr9:120918916-120919629	3.87916e-05	0.00173617	1.69988
		AlvFB	chr1:59691087-59691603	3.88207e-05	0.0017363	1.99535
		AlvFB	chr1:60903439-60904292	3.88207e-05	0.0017363	1.99535
		AlvFB	chr1:143574869-143575522	3.88207e-05	0.0017363	1.99535
		AlvFB	chr5:91288098-91288815	3.88207e-05	0.0017363	1.99535
		AlvFB	chr6:130161672-130162351	3.88207e-05	0.0017363	1.99535
		AlvFB	chr7:3921781-3922530	3.88207e-05	0.0017363	1.99535
		AlvFB	chr9:13484902-13485625	3.88207e-05	0.0017363	1.99535
		AlvFB	chr12:122984721-122985177	3.88207e-05	0.0017363	1.99535
		AlvFB	chr14:53619664-53620281	3.88207e-05	0.0017363	1.99535
		AlvFB	chr4:1191577-1192892	3.8883e-05	0.00173803	1.28771
		AlvFB	chr4:8472370-8473467	3.89104e-05	0.00173891	1.59709
		AlvFB	chr5:140321297-140322197	3.89104e-05	0.00173891	1.59709
		AlvFB	chr6:87826588-87828379	3.89104e-05	0.00173891	1.59709
		AlvFB	chr1:163673261-163674294	3.90068e-05	0.00174227	1.73548
		AlvFB	chr3:42262467-42263728	3.90068e-05	0.00174227	1.73548
		AlvFB	chr3:42264652-42265772	3.90068e-05	0.00174227	1.73548
		AlvFB	chr3:130582199-130582999	3.90068e-05	0.00174227	1.73548
		AlvFB	chr5:989838-990600	3.90068e-05	0.00174227	1.73548
		AlvFB	chr11:14373864-14374635	3.90068e-05	0.00174227	1.73548
		AlvFB	chr12:49222428-49223241	3.90068e-05	0.00174227	1.73548
		AlvFB	chr16:84940364-84941576	3.90068e-05	0.00174227	1.73548
		AlvFB	chr2:172967808-172968522	3.93227e-05	0.00175438	1.89769
		AlvFB	chr3:70854858-70855495	3.93227e-05	0.00175438	1.89769
		AlvFB	chr4:87107759-87108515	3.93227e-05	0.00175438	1.89769
		AlvFB	chr5:82656218-82657102	3.93227e-05	0.00175438	1.89769
		AlvFB	chr5:143153352-143154055	3.93227e-05	0.00175438	1.89769
		AlvFB	chr6:14016557-14017270	3.93227e-05	0.00175438	1.89769
		AlvFB	chr8:140301939-140302871	3.93227e-05	0.00175438	1.89769
		AlvFB	chr10:118831971-118832577	3.93227e-05	0.00175438	1.89769
		AlvFB	chr11:1531831-1532462	3.93227e-05	0.00175438	1.89769
		AlvFB	chr12:10716435-10717005	3.93227e-05	0.00175438	1.89769
		AlvFB	chr12:46769723-46771076	3.93227e-05	0.00175438	1.89769
		AlvFB	chr15:100667580-100668541	3.93227e-05	0.00175438	1.89769
		AlvFB	chr16:66206795-66207551	3.93227e-05	0.00175438	1.89769
		AlvFB	chr17:42850959-42851242	3.93227e-05	0.00175438	1.89769
		AlvFB	chr3:123700873-123702382	3.94844e-05	0.00176124	1.36355
		AlvFB	chr15:71278631-71280120	3.94998e-05	0.0017618	1.47308
		AlvFB	chr1:3543032-3543646	4.00326e-05	0.00178485	1.55985
		AlvFB	chr3:125119891-125121891	4.00326e-05	0.00178485	1.55985
		AlvFB	chr9:129145690-129146893	4.00326e-05	0.00178485	1.55985
		AlvFB	chr16:81485948-81487170	4.00326e-05	0.00178485	1.55985
		AlvFB	chr2:29528827-29529805	4.06998e-05	0.00181144	1.62088
		AlvFB	chr7:150388498-150389361	4.06998e-05	0.00181144	1.62088
		AlvFB	chr18:75454437-75456576	4.10141e-05	0.00182506	1.35638
		AlvFB	chr1:39385280-39385556	4.1361e-05	0.00183717	2.98797
		AlvFB	chr1:168335635-168336051	4.1361e-05	0.00183717	2.98797
		AlvFB	chr2:197006454-197006765	4.1361e-05	0.00183717	2.98797
		AlvFB	chr3:175404011-175404576	4.1361e-05	0.00183717	2.98797
		AlvFB	chr8:60173623-60173833	4.1361e-05	0.00183717	2.98797
		AlvFB	chr8:80719648-80719947	4.1361e-05	0.00183717	2.98797
		AlvFB	chr10:6120604-6120973	4.1361e-05	0.00183717	2.98797
		AlvFB	chr10:116240972-116241346	4.1361e-05	0.00183717	2.98797
		AlvFB	chr11:26855924-26856233	4.1361e-05	0.00183717	2.98797
		AlvFB	chr12:26150767-26151064	4.1361e-05	0.00183717	2.98797
		AlvFB	chr12:34027559-34027950	4.1361e-05	0.00183717	2.98797
		AlvFB	chr13:110281076-110281288	4.1361e-05	0.00183717	2.98797
		AlvFB	chr14:32258472-32258888	4.1361e-05	0.00183717	2.98797
		AlvFB	chr14:55398726-55399072	4.1361e-05	0.00183717	2.98797
		AlvFB	chr14:101836150-101836413	4.1361e-05	0.00183717	2.98797
		AlvFB	chr14:104244167-104244467	4.1361e-05	0.00183717	2.98797
		AlvFB	chr18:38063071-38063463	4.1361e-05	0.00183717	2.98797
		AlvFB	chr20:48791670-48791992	4.1361e-05	0.00183717	2.98797
		AlvFB	chrX:15451970-15452320	4.1361e-05	0.00183717	2.98797
		AlvFB	chrX:69195197-69195493	4.1361e-05	0.00183717	2.98797
		AlvFB	chr15:47717030-47719347	4.15847e-05	0.00184698	1.19051
		AlvFB	chr1:33365532-33365881	4.18118e-05	0.00185413	2.02779
		AlvFB	chr1:234835580-234836636	4.18118e-05	0.00185413	2.02779
		AlvFB	chr2:152227891-152228480	4.18118e-05	0.00185413	2.02779
		AlvFB	chr2:234963507-234964212	4.18118e-05	0.00185413	2.02779
		AlvFB	chr3:134428755-134429514	4.18118e-05	0.00185413	2.02779
		AlvFB	chr4:56871046-56871792	4.18118e-05	0.00185413	2.02779
		AlvFB	chr4:87555793-87556401	4.18118e-05	0.00185413	2.02779
		AlvFB	chr4:147525698-147526612	4.18118e-05	0.00185413	2.02779
		AlvFB	chr6:25121490-25122312	4.18118e-05	0.00185413	2.02779
		AlvFB	chr7:107286580-107287360	4.18118e-05	0.00185413	2.02779
		AlvFB	chr8:33309514-33310308	4.18118e-05	0.00185413	2.02779
		AlvFB	chr9:12730165-12731141	4.18118e-05	0.00185413	2.02779
		AlvFB	chr11:125425536-125425907	4.18118e-05	0.00185413	2.02779
		AlvFB	chr12:104710740-104711266	4.18118e-05	0.00185413	2.02779
		AlvFB	chr14:71733225-71734304	4.18118e-05	0.00185413	2.02779
		AlvFB	chr16:17224568-17225266	4.18118e-05	0.00185413	2.02779
		AlvFB	chr17:40298524-40299276	4.18118e-05	0.00185413	2.02779
		AlvFB	chr1:116881828-116882432	4.18237e-05	0.00185413	1.83989
		AlvFB	chr3:99730290-99731467	4.18237e-05	0.00185413	1.83989
		AlvFB	chr3:191989679-191990540	4.18237e-05	0.00185413	1.83989
		AlvFB	chr3:194299826-194300702	4.18237e-05	0.00185413	1.83989
		AlvFB	chr4:143281579-143282666	4.18237e-05	0.00185413	1.83989
		AlvFB	chr5:42858121-42859016	4.18237e-05	0.00185413	1.83989
		AlvFB	chr7:137942585-137943614	4.18237e-05	0.00185413	1.83989
		AlvFB	chr13:43664420-43665378	4.18237e-05	0.00185413	1.83989
		AlvFB	chr18:2901176-2901958	4.18237e-05	0.00185413	1.83989
		AlvFB	chr20:2140267-2140941	4.18237e-05	0.00185413	1.83989
		AlvFB	chr2:46451222-46453255	4.22138e-05	0.0018698	1.64729
		AlvFB	chr3:112646457-112647463	4.22138e-05	0.0018698	1.64729
		AlvFB	chr6:156599645-156600814	4.22138e-05	0.0018698	1.64729
		AlvFB	chr10:3749535-3750306	4.22138e-05	0.0018698	1.64729
		AlvFB	chr1:55427775-55429618	4.22343e-05	0.00187046	1.32433
		AlvFB	chr1:228377835-228379394	4.22343e-05	0.00187046	1.32433
		AlvFB	chr11:6356279-6357990	4.23914e-05	0.00187704	1.58016
		AlvFB	chr12:92734578-92735686	4.23914e-05	0.00187704	1.58016
		AlvFB	chrX:69285110-69286291	4.23914e-05	0.00187704	1.58016
		AlvFB	chr4:147731036-147734118	4.24136e-05	0.00187789	1.10787
		AlvFB	chr11:36425613-36427551	4.25512e-05	0.00187968	1.3494
		AlvFB	chr1:12693050-12693588	4.25839e-05	0.00187968	2.65116
		AlvFB	chr1:56211488-56212346	4.25839e-05	0.00187968	2.65116
		AlvFB	chr1:222767172-222767840	4.25839e-05	0.00187968	2.65116
		AlvFB	chr2:27175199-27175586	4.25839e-05	0.00187968	2.65116
		AlvFB	chr2:157894788-157895398	4.25839e-05	0.00187968	2.65116
		AlvFB	chr3:62131686-62132267	4.25839e-05	0.00187968	2.65116
		AlvFB	chr3:178384418-178384696	4.25839e-05	0.00187968	2.65116
		AlvFB	chr4:119656300-119656672	4.25839e-05	0.00187968	2.65116
		AlvFB	chr5:54180505-54180826	4.25839e-05	0.00187968	2.65116
		AlvFB	chr6:27957352-27957866	4.25839e-05	0.00187968	2.65116
		AlvFB	chr6:133844773-133845062	4.25839e-05	0.00187968	2.65116
		AlvFB	chr7:15530674-15531204	4.25839e-05	0.00187968	2.65116
		AlvFB	chr7:37526550-37526904	4.25839e-05	0.00187968	2.65116
		AlvFB	chr7:37826826-37827251	4.25839e-05	0.00187968	2.65116
		AlvFB	chr8:18862548-18863043	4.25839e-05	0.00187968	2.65116
		AlvFB	chr8:65526442-65526919	4.25839e-05	0.00187968	2.65116
		AlvFB	chr8:133602265-133602623	4.25839e-05	0.00187968	2.65116
		AlvFB	chr9:95370076-95370435	4.25839e-05	0.00187968	2.65116
		AlvFB	chr9:123507667-123508246	4.25839e-05	0.00187968	2.65116
		AlvFB	chr10:267015-267401	4.25839e-05	0.00187968	2.65116
		AlvFB	chr10:87143030-87143379	4.25839e-05	0.00187968	2.65116
		AlvFB	chr11:33971066-33971381	4.25839e-05	0.00187968	2.65116
		AlvFB	chr14:75046309-75046671	4.25839e-05	0.00187968	2.65116
		AlvFB	chr14:103245635-103246018	4.25839e-05	0.00187968	2.65116
		AlvFB	chr16:81617385-81617676	4.25839e-05	0.00187968	2.65116
		AlvFB	chr17:2935553-2935877	4.25839e-05	0.00187968	2.65116
		AlvFB	chr17:73660307-73660547	4.25839e-05	0.00187968	2.65116
		AlvFB	chr20:44861379-44861859	4.25839e-05	0.00187968	2.65116
		AlvFB	chrX:10109668-10110014	4.25839e-05	0.00187968	2.65116
		AlvFB	chr18:37393997-37394752	4.26672e-05	0.00188298	1.4303
		AlvFB	chr20:17795276-17796645	4.26672e-05	0.00188298	1.4303
		AlvFB	chr2:20071352-20072684	4.26999e-05	0.00188354	1.40258
		AlvFB	chr1:25500720-25500929	4.31624e-05	0.00190142	3.24296
		AlvFB	chr3:33947304-33947681	4.31624e-05	0.00190142	3.24296
		AlvFB	chr5:16684756-16685339	4.31624e-05	0.00190142	3.24296
		AlvFB	chr6:28648286-28648565	4.31624e-05	0.00190142	3.24296
		AlvFB	chr10:15775631-15775853	4.31624e-05	0.00190142	3.24296
		AlvFB	chr13:27076443-27076667	4.31624e-05	0.00190142	3.24296
		AlvFB	chr16:11955738-11956046	4.31624e-05	0.00190142	3.24296
		AlvFB	chrX:14908153-14908352	4.31624e-05	0.00190142	3.24296
		AlvFB	chrX:40845434-40845874	4.31624e-05	0.00190142	3.24296
		AlvFB	chr6:151140466-151142010	4.32418e-05	0.00190337	1.5448
		AlvFB	chr11:79437114-79438248	4.32418e-05	0.00190337	1.5448
		AlvFB	chr1:8137372-8138167	4.32467e-05	0.00190337	1.92107
		AlvFB	chr3:23041993-23042740	4.32467e-05	0.00190337	1.92107
		AlvFB	chr4:7807375-7807744	4.32467e-05	0.00190337	1.92107
		AlvFB	chr5:123119324-123119857	4.32467e-05	0.00190337	1.92107
		AlvFB	chr6:148244568-148245146	4.32467e-05	0.00190337	1.92107
		AlvFB	chr17:21402035-21402632	4.32467e-05	0.00190337	1.92107
		AlvFB	chr17:64277619-64278553	4.32467e-05	0.00190337	1.92107
		AlvFB	chr17:81842800-81843473	4.32467e-05	0.00190337	1.92107
		AlvFB	chr19:16420382-16421123	4.32467e-05	0.00190337	1.92107
		AlvFB	chr20:22428757-22429584	4.32467e-05	0.00190337	1.92107
		AlvFB	chr22:32788732-32789584	4.32467e-05	0.00190337	1.92107
		AlvFB	chr1:25889439-25890834	4.33538e-05	0.00190753	1.67678
		AlvFB	chr8:7912891-7913807	4.33538e-05	0.00190753	1.67678
		AlvFB	chr9:137672871-137674530	4.33538e-05	0.00190753	1.67678
		AlvFB	chr12:105672073-105673082	4.33538e-05	0.00190753	1.67678
		AlvFB	chr2:42874958-42876137	4.33616e-05	0.00190753	1.5138
		AlvFB	chr1:20100361-20101224	4.33671e-05	0.00190753	1.79038
		AlvFB	chr1:204275414-204276172	4.33671e-05	0.00190753	1.79038
		AlvFB	chr9:7560701-7561932	4.33671e-05	0.00190753	1.79038
		AlvFB	chr11:14191141-14191655	4.33671e-05	0.00190753	1.79038
		AlvFB	chr17:1761805-1764596	4.36392e-05	0.00191924	1.17863
		AlvFB	chr6:160766772-160767893	4.38503e-05	0.00192776	1.37044
		AlvFB	chr2:102094761-102095336	4.4008e-05	0.00193392	1.70993
		AlvFB	chr6:113672609-113673483	4.4008e-05	0.00193392	1.70993
		AlvFB	chr13:40271512-40272469	4.4008e-05	0.00193392	1.70993
		AlvFB	chr18:371083-371849	4.4008e-05	0.00193392	1.70993
		AlvFB	chr3:137163252-137163917	4.40547e-05	0.00193508	1.74748
		AlvFB	chr3:186976747-186977633	4.40547e-05	0.00193508	1.74748
		AlvFB	chr6:133622556-133623448	4.40547e-05	0.00193508	1.74748
		AlvFB	chr10:13271596-13272630	4.40547e-05	0.00193508	1.74748
		AlvFB	chr13:61161790-61163072	4.40547e-05	0.00193508	1.74748
		AlvFB	chr14:68939862-68940404	4.40547e-05	0.00193508	1.74748
		AlvFB	chr17:19470037-19471233	4.40547e-05	0.00193508	1.74748
		AlvFB	chr6:152380285-152381856	4.40699e-05	0.00193562	1.23535
		AlvFB	chr2:215712302-215713772	4.45939e-05	0.0019554	1.60253
		AlvFB	chr3:188348431-188350238	4.45939e-05	0.0019554	1.60253
		AlvFB	chr5:44089242-44090393	4.45939e-05	0.0019554	1.60253
		AlvFB	chr7:100065231-100066307	4.45939e-05	0.0019554	1.60253
		AlvFB	chr12:91272155-91272923	4.45939e-05	0.0019554	1.60253
		AlvFB	chr16:16149833-16150772	4.45939e-05	0.0019554	1.60253
		AlvFB	chr9:14352411-14353753	4.46635e-05	0.00195635	1.39406
		AlvFB	chr2:66455626-66456528	4.46832e-05	0.00195635	2.06403
		AlvFB	chr2:171625012-171625390	4.46832e-05	0.00195635	2.06403
		AlvFB	chr3:124260057-124260900	4.46832e-05	0.00195635	2.06403
		AlvFB	chr4:148165966-148166593	4.46832e-05	0.00195635	2.06403
		AlvFB	chr5:66660931-66661471	4.46832e-05	0.00195635	2.06403
		AlvFB	chr5:91178054-91178795	4.46832e-05	0.00195635	2.06403
		AlvFB	chr6:75930685-75931257	4.46832e-05	0.00195635	2.06403
		AlvFB	chr8:26096022-26096660	4.46832e-05	0.00195635	2.06403
		AlvFB	chr8:26859281-26859702	4.46832e-05	0.00195635	2.06403
		AlvFB	chr9:80503568-80504283	4.46832e-05	0.00195635	2.06403
		AlvFB	chr9:106772568-106773288	4.46832e-05	0.00195635	2.06403
		AlvFB	chr10:78393736-78394393	4.46832e-05	0.00195635	2.06403
		AlvFB	chr11:12838577-12839043	4.46832e-05	0.00195635	2.06403
		AlvFB	chr11:100876702-100877400	4.46832e-05	0.00195635	2.06403
		AlvFB	chr12:124020594-124021101	4.46832e-05	0.00195635	2.06403
		AlvFB	chr14:41609706-41610109	4.46832e-05	0.00195635	2.06403
		AlvFB	chr14:85512303-85513066	4.46832e-05	0.00195635	2.06403
		AlvFB	chr15:62447660-62448235	4.46832e-05	0.00195635	2.06403
		AlvFB	chr15:96892898-96893565	4.46832e-05	0.00195635	2.06403
		AlvFB	chr16:73949441-73950116	4.46832e-05	0.00195635	2.06403
		AlvFB	chr17:42849938-42850210	4.46832e-05	0.00195635	2.06403
		AlvFB	chr9:89639056-89640872	4.48611e-05	0.00196349	1.42079
		AlvFB	chr14:97976266-97978716	4.49001e-05	0.00196507	1.25891
		AlvFB	chr15:39171753-39173238	4.55783e-05	0.0019933	1.47464
		AlvFB	chr10:48776362-48777407	4.60036e-05	0.00201137	1.56396
		AlvFB	chr11:123137327-123138100	4.60036e-05	0.00201137	1.56396
		AlvFB	chr1:66401740-66403173	4.63679e-05	0.00202504	1.50082
		AlvFB	chr1:242869349-242871046	4.63679e-05	0.00202504	1.50082
		AlvFB	chr11:34310428-34311500	4.63679e-05	0.00202504	1.50082
		AlvFB	chr17:32942934-32944531	4.63679e-05	0.00202504	1.50082
		AlvFB	chr3:46005978-46006944	4.64898e-05	0.00202889	1.85886
		AlvFB	chr3:130508735-130509398	4.64898e-05	0.00202889	1.85886
		AlvFB	chr3:146390631-146391330	4.64898e-05	0.00202889	1.85886
		AlvFB	chr3:165836989-165837947	4.64898e-05	0.00202889	1.85886
		AlvFB	chr9:12793671-12794859	4.64898e-05	0.00202889	1.85886
		AlvFB	chr9:76834919-76836069	4.64898e-05	0.00202889	1.85886
		AlvFB	chr10:90641396-90642414	4.64898e-05	0.00202889	1.85886
		AlvFB	chr11:34266352-34267235	4.64898e-05	0.00202889	1.85886
		AlvFB	chr12:27520999-27521460	4.64898e-05	0.00202889	1.85886
		AlvFB	chr16:11131138-11131853	4.64898e-05	0.00202889	1.85886
		AlvFB	chr20:48396937-48397848	4.64898e-05	0.00202889	1.85886
		AlvFB	chr4:53785680-53787055	4.65528e-05	0.00202993	1.53036
		AlvFB	chr9:114893979-114895779	4.65528e-05	0.00202993	1.53036
		AlvFB	chr10:49298084-49299688	4.65528e-05	0.00202993	1.53036
		AlvFB	chr6:78217642-78219075	4.65535e-05	0.00202993	1.62731
		AlvFB	chr7:124072554-124074441	4.65535e-05	0.00202993	1.62731
		AlvFB	chr11:62004299-62005863	4.65535e-05	0.00202993	1.62731
		AlvFB	chr16:15140565-15141684	4.65535e-05	0.00202993	1.62731
		AlvFB	chr21:33760502-33762015	4.65535e-05	0.00202993	1.62731
		AlvFB	chr16:80931754-80933065	4.67758e-05	0.00203909	1.44092
		AlvFB	chr1:209645869-209646261	4.7313e-05	0.00205543	2.1048
		AlvFB	chr2:219658021-219658712	4.7313e-05	0.00205543	2.1048
		AlvFB	chr3:111783896-111784433	4.7313e-05	0.00205543	2.1048
		AlvFB	chr6:105078003-105078688	4.7313e-05	0.00205543	2.1048
		AlvFB	chr7:79420017-79420830	4.7313e-05	0.00205543	2.1048
		AlvFB	chr8:121398061-121398594	4.7313e-05	0.00205543	2.1048
		AlvFB	chr10:87533712-87534001	4.7313e-05	0.00205543	2.1048
		AlvFB	chr12:14854065-14855019	4.7313e-05	0.00205543	2.1048
		AlvFB	chr12:54248043-54249047	4.7313e-05	0.00205543	2.1048
		AlvFB	chr15:31069152-31069725	4.7313e-05	0.00205543	2.1048
		AlvFB	chr18:76932094-76932705	4.7313e-05	0.00205543	2.1048
		AlvFB	chr1:67937579-67938441	4.73405e-05	0.00205543	1.94677
		AlvFB	chr1:107358512-107359559	4.73405e-05	0.00205543	1.94677
		AlvFB	chr2:36450807-36451819	4.73405e-05	0.00205543	1.94677
		AlvFB	chr2:134869963-134870759	4.73405e-05	0.00205543	1.94677
		AlvFB	chr3:9111474-9112146	4.73405e-05	0.00205543	1.94677
		AlvFB	chr3:170862399-170863107	4.73405e-05	0.00205543	1.94677
		AlvFB	chr4:32929656-32930581	4.73405e-05	0.00205543	1.94677
		AlvFB	chr5:72427109-72428167	4.73405e-05	0.00205543	1.94677
		AlvFB	chr6:21887236-21888011	4.73405e-05	0.00205543	1.94677
		AlvFB	chr6:112251191-112251456	4.73405e-05	0.00205543	1.94677
		AlvFB	chr7:151823465-151824607	4.73405e-05	0.00205543	1.94677
		AlvFB	chr12:20044346-20045174	4.73405e-05	0.00205543	1.94677
		AlvFB	chr18:76259093-76259929	4.73405e-05	0.00205543	1.94677
		AlvFB	chr20:38342902-38343927	4.73405e-05	0.00205543	1.94677
		AlvFB	chr2:20912996-20913328	4.73456e-05	0.00205543	2.52408
		AlvFB	chr2:111471653-111472017	4.73456e-05	0.00205543	2.52408
		AlvFB	chr2:142270228-142270676	4.73456e-05	0.00205543	2.52408
		AlvFB	chr2:207836513-207837038	4.73456e-05	0.00205543	2.52408
		AlvFB	chr3:49966800-49967533	4.73456e-05	0.00205543	2.52408
		AlvFB	chr3:73695725-73696169	4.73456e-05	0.00205543	2.52408
		AlvFB	chr4:187069430-187069818	4.73456e-05	0.00205543	2.52408
		AlvFB	chr5:133457102-133457362	4.73456e-05	0.00205543	2.52408
		AlvFB	chr6:43925572-43925819	4.73456e-05	0.00205543	2.52408
		AlvFB	chr7:49513885-49514289	4.73456e-05	0.00205543	2.52408
		AlvFB	chr12:123042227-123042725	4.73456e-05	0.00205543	2.52408
		AlvFB	chr13:71448152-71448708	4.73456e-05	0.00205543	2.52408
		AlvFB	chr14:32561461-32561777	4.73456e-05	0.00205543	2.52408
		AlvFB	chr15:83848315-83848609	4.73456e-05	0.00205543	2.52408
		AlvFB	chr15:92547669-92548491	4.73456e-05	0.00205543	2.52408
		AlvFB	chr17:2263621-2264163	4.73456e-05	0.00205543	2.52408
		AlvFB	chr21:26652721-26653245	4.73456e-05	0.00205543	2.52408
		AlvFB	chr22:39212730-39213229	4.73456e-05	0.00205543	2.52408
		AlvFB	chr1:201945732-201947680	4.78172e-05	0.00207347	1.24579
		AlvFB	chr7:117871771-117873848	4.80559e-05	0.00208205	1.21639
		AlvFB	chr8:102727936-102730124	4.80559e-05	0.00208205	1.21639
		AlvFB	chr2:59529303-59530150	4.81675e-05	0.0020858	1.65489
		AlvFB	chr3:185764277-185765499	4.81675e-05	0.0020858	1.65489
		AlvFB	chr6:13354188-13355690	4.81675e-05	0.0020858	1.65489
		AlvFB	chr6:169800152-169801276	4.81675e-05	0.0020858	1.65489
		AlvFB	chr8:24204373-24205618	4.81675e-05	0.0020858	1.65489
		AlvFB	chr9:83354942-83356186	4.81675e-05	0.0020858	1.65489
		AlvFB	chr14:39004794-39005740	4.81675e-05	0.0020858	1.65489
		AlvFB	chr19:14573536-14574617	4.81675e-05	0.0020858	1.65489
		AlvFB	chr4:147479774-147481941	4.82283e-05	0.00208829	1.18535
		AlvFB	chr2:48568419-48569103	4.85978e-05	0.00210238	1.80595
		AlvFB	chr5:53167639-53168258	4.85978e-05	0.00210238	1.80595
		AlvFB	chr6:33886540-33887085	4.85978e-05	0.00210238	1.80595
		AlvFB	chr10:3102576-3103194	4.85978e-05	0.00210238	1.80595
		AlvFB	chr11:17171227-17172277	4.85978e-05	0.00210238	1.80595
		AlvFB	chr12:92075536-92076560	4.85978e-05	0.00210238	1.80595
		AlvFB	chr13:22427940-22428824	4.85978e-05	0.00210238	1.80595
		AlvFB	chr22:33811312-33812229	4.85978e-05	0.00210238	1.80595
		AlvFB	chr2:46779544-46781674	4.86437e-05	0.00210409	1.37776
		AlvFB	chr5:32017431-32019025	4.86437e-05	0.00210409	1.37776
		AlvFB	chr5:39218719-39219950	4.86488e-05	0.00210417	1.58502
		AlvFB	chr4:92304788-92306251	4.92829e-05	0.00212952	1.4309
		AlvFB	chr12:116433909-116435031	4.92829e-05	0.00212952	1.4309
		AlvFB	chr17:73323773-73325877	4.92829e-05	0.00212952	1.4309
		AlvFB	chr1:170586111-170587480	4.93172e-05	0.00212998	1.6858
		AlvFB	chr2:202807063-202808285	4.93172e-05	0.00212998	1.6858
		AlvFB	chr4:90475346-90476877	4.93172e-05	0.00212998	1.6858
		AlvFB	chr14:90545420-90546668	4.93172e-05	0.00212998	1.6858
		AlvFB	chr2:10009327-10010562	4.93318e-05	0.00213038	1.40263
		AlvFB	chr7:80498216-80499828	4.94478e-05	0.00213442	1.48832
		AlvFB	chr1:47643856-47644501	4.95486e-05	0.00213586	2.15101
		AlvFB	chr1:159350949-159351782	4.95486e-05	0.00213586	2.15101
		AlvFB	chr2:30371899-30372235	4.95486e-05	0.00213586	2.15101
		AlvFB	chr2:67772230-67773090	4.95486e-05	0.00213586	2.15101
		AlvFB	chr2:151733542-151734095	4.95486e-05	0.00213586	2.15101
		AlvFB	chr3:66425008-66425399	4.95486e-05	0.00213586	2.15101
		AlvFB	chr3:154861916-154862634	4.95486e-05	0.00213586	2.15101
		AlvFB	chr3:160068546-160069211	4.95486e-05	0.00213586	2.15101
		AlvFB	chr4:123672943-123673455	4.95486e-05	0.00213586	2.15101
		AlvFB	chr5:153491484-153492013	4.95486e-05	0.00213586	2.15101
		AlvFB	chr6:33906574-33907321	4.95486e-05	0.00213586	2.15101
		AlvFB	chr7:129863984-129864403	4.95486e-05	0.00213586	2.15101
		AlvFB	chr8:36884532-36885333	4.95486e-05	0.00213586	2.15101
		AlvFB	chr9:2085710-2086086	4.95486e-05	0.00213586	2.15101
		AlvFB	chr10:127154874-127155603	4.95486e-05	0.00213586	2.15101
		AlvFB	chr11:89340410-89340845	4.95486e-05	0.00213586	2.15101
		AlvFB	chr12:89999482-90000138	4.95486e-05	0.00213586	2.15101
		AlvFB	chr13:39321245-39321939	4.95486e-05	0.00213586	2.15101
		AlvFB	chr15:22231756-22232255	4.95486e-05	0.00213586	2.15101
		AlvFB	chr15:79115441-79116360	4.95486e-05	0.00213586	2.15101
		AlvFB	chr22:32617441-32617854	4.95486e-05	0.00213586	2.15101
		AlvFB	chr11:42947359-42951533	4.96343e-05	0.00213941	1.14239
		AlvFB	chr1:228978526-228979261	4.96782e-05	0.00214033	1.76037
		AlvFB	chr2:9152959-9153939	4.96782e-05	0.00214033	1.76037
		AlvFB	chr2:66189002-66189959	4.96782e-05	0.00214033	1.76037
		AlvFB	chr2:120892793-120894221	4.96782e-05	0.00214033	1.76037
		AlvFB	chr7:25662637-25663472	4.96782e-05	0.00214033	1.76037
		AlvFB	chr10:21756834-21757808	4.96782e-05	0.00214033	1.76037
		AlvFB	chr14:52996024-52996882	4.96782e-05	0.00214033	1.76037
		AlvFB	chr3:28138853-28139695	4.98689e-05	0.00214771	1.72069
		AlvFB	chr3:105792049-105792802	4.98689e-05	0.00214771	1.72069
		AlvFB	chr8:98402292-98402954	4.98689e-05	0.00214771	1.72069
		AlvFB	chr3:48214230-48216345	5.02955e-05	0.00216198	1.31707
		AlvFB	chr1:14937531-14937863	5.03825e-05	0.00216198	2.42139
		AlvFB	chr1:24020005-24020388	5.03825e-05	0.00216198	2.42139
		AlvFB	chr1:41856365-41857138	5.03825e-05	0.00216198	2.42139
		AlvFB	chr3:20739278-20739749	5.03825e-05	0.00216198	2.42139
		AlvFB	chr3:69510601-69511095	5.03825e-05	0.00216198	2.42139
		AlvFB	chr4:23815059-23815346	5.03825e-05	0.00216198	2.42139
		AlvFB	chr4:70508711-70509076	5.03825e-05	0.00216198	2.42139
		AlvFB	chr4:102642506-102643160	5.03825e-05	0.00216198	2.42139
		AlvFB	chr5:142253752-142254407	5.03825e-05	0.00216198	2.42139
		AlvFB	chr6:13351020-13351464	5.03825e-05	0.00216198	2.42139
		AlvFB	chr8:26582604-26582823	5.03825e-05	0.00216198	2.42139
		AlvFB	chr10:90222158-90222756	5.03825e-05	0.00216198	2.42139
		AlvFB	chr10:126130243-126130730	5.03825e-05	0.00216198	2.42139
		AlvFB	chr11:44119255-44119817	5.03825e-05	0.00216198	2.42139
		AlvFB	chr11:100220698-100221390	5.03825e-05	0.00216198	2.42139
		AlvFB	chr11:118054988-118055436	5.03825e-05	0.00216198	2.42139
		AlvFB	chr12:77734498-77734787	5.03825e-05	0.00216198	2.42139
		AlvFB	chr12:80955842-80956254	5.03825e-05	0.00216198	2.42139
		AlvFB	chr12:115213344-115213812	5.03825e-05	0.00216198	2.42139
		AlvFB	chr13:40259795-40260201	5.03825e-05	0.00216198	2.42139
		AlvFB	chr13:106612643-106612975	5.03825e-05	0.00216198	2.42139
		AlvFB	chr17:68684681-68685206	5.03825e-05	0.00216198	2.42139
		AlvFB	chr20:22921696-22922246	5.03825e-05	0.00216198	2.42139
		AlvFB	chr22:28329478-28329985	5.03825e-05	0.00216198	2.42139
		AlvFB	chr22:39898971-39899319	5.03825e-05	0.00216198	2.42139
		AlvFB	chrX:96432734-96433367	5.03825e-05	0.00216198	2.42139
		AlvFB	chr17:61399061-61399858	5.06558e-05	0.00217329	1.36995
		AlvFB	chr2:42853767-42854690	5.10904e-05	0.00218854	1.60828
		AlvFB	chr12:75908874-75910127	5.10904e-05	0.00218854	1.60828
		AlvFB	chr22:32850843-32851905	5.10904e-05	0.00218854	1.60828
		AlvFB	chr1:54249870-54250425	5.12041e-05	0.00219044	2.20387
		AlvFB	chr2:9112059-9112448	5.12041e-05	0.00219044	2.20387
		AlvFB	chr2:14487291-14488238	5.12041e-05	0.00219044	2.20387
		AlvFB	chr2:120787532-120787976	5.12041e-05	0.00219044	2.20387
		AlvFB	chr2:173059849-173060461	5.12041e-05	0.00219044	2.20387
		AlvFB	chr3:76895324-76896049	5.12041e-05	0.00219044	2.20387
		AlvFB	chr4:122762514-122763157	5.12041e-05	0.00219044	2.20387
		AlvFB	chr6:57192710-57193456	5.12041e-05	0.00219044	2.20387
		AlvFB	chr7:80791039-80791833	5.12041e-05	0.00219044	2.20387
		AlvFB	chr7:117986528-117987156	5.12041e-05	0.00219044	2.20387
		AlvFB	chr9:16211908-16212328	5.12041e-05	0.00219044	2.20387
		AlvFB	chr9:86577666-86578384	5.12041e-05	0.00219044	2.20387
		AlvFB	chr12:114920789-114921571	5.12041e-05	0.00219044	2.20387
		AlvFB	chr13:84898392-84898922	5.12041e-05	0.00219044	2.20387
		AlvFB	chr14:94316771-94317575	5.12041e-05	0.00219044	2.20387
		AlvFB	chr14:102294509-102295593	5.12041e-05	0.00219044	2.20387
		AlvFB	chr17:16258617-16259232	5.12041e-05	0.00219044	2.20387
		AlvFB	chr17:73888659-73889396	5.12041e-05	0.00219044	2.20387
		AlvFB	chr18:68769383-68769717	5.12041e-05	0.00219044	2.20387
		AlvFB	chr19:17457575-17458017	5.12041e-05	0.00219044	2.20387
		AlvFB	chr1:22773919-22774485	5.15043e-05	0.00219981	1.87955
		AlvFB	chr2:19120990-19121721	5.15043e-05	0.00219981	1.87955
		AlvFB	chr2:37585810-37586430	5.15043e-05	0.00219981	1.87955
		AlvFB	chr2:161017615-161018386	5.15043e-05	0.00219981	1.87955
		AlvFB	chr3:58386697-58387286	5.15043e-05	0.00219981	1.87955
		AlvFB	chr5:173299894-173300683	5.15043e-05	0.00219981	1.87955
		AlvFB	chr6:16985691-16986382	5.15043e-05	0.00219981	1.87955
		AlvFB	chr7:137873846-137874678	5.15043e-05	0.00219981	1.87955
		AlvFB	chr8:118010999-118011960	5.15043e-05	0.00219981	1.87955
		AlvFB	chr9:115952065-115953016	5.15043e-05	0.00219981	1.87955
		AlvFB	chr10:20995034-20995833	5.15043e-05	0.00219981	1.87955
		AlvFB	chr11:335520-336452	5.15043e-05	0.00219981	1.87955
		AlvFB	chr12:62647109-62647878	5.15043e-05	0.00219981	1.87955
		AlvFB	chr12:89316215-89317100	5.15043e-05	0.00219981	1.87955
		AlvFB	chr15:82832619-82833572	5.15043e-05	0.00219981	1.87955
		AlvFB	chr19:10010189-10010737	5.15043e-05	0.00219981	1.87955
		AlvFB	chr20:62437508-62438306	5.15043e-05	0.00219981	1.87955
		AlvFB	chr22:18048054-18048759	5.15043e-05	0.00219981	1.87955
		AlvFB	chr1:208227235-208227636	5.15422e-05	0.00219981	1.97517
		AlvFB	chr2:214593623-214594145	5.15422e-05	0.00219981	1.97517
		AlvFB	chr3:178097481-178097902	5.15422e-05	0.00219981	1.97517
		AlvFB	chr5:134547411-134548250	5.15422e-05	0.00219981	1.97517
		AlvFB	chr6:23497858-23498433	5.15422e-05	0.00219981	1.97517
		AlvFB	chr6:36929545-36930538	5.15422e-05	0.00219981	1.97517
		AlvFB	chr7:136963649-136964625	5.15422e-05	0.00219981	1.97517
		AlvFB	chr11:324704-325355	5.15422e-05	0.00219981	1.97517
		AlvFB	chr11:23793338-23794237	5.15422e-05	0.00219981	1.97517
		AlvFB	chr11:76313856-76314224	5.15422e-05	0.00219981	1.97517
		AlvFB	chr11:110524087-110524610	5.15422e-05	0.00219981	1.97517
		AlvFB	chr17:50564476-50565128	5.15422e-05	0.00219981	1.97517
		AlvFB	chrX:69314546-69315264	5.15422e-05	0.00219981	1.97517
		AlvFB	chr1:54474624-54476364	5.18251e-05	0.00220854	1.4212
		AlvFB	chr22:46079875-46080633	5.18251e-05	0.00220854	1.4212
		AlvFB	chr1:55631932-55632519	5.18732e-05	0.00220854	2.33647
		AlvFB	chr1:118301874-118302453	5.18732e-05	0.00220854	2.33647
		AlvFB	chr1:160024406-160024909	5.18732e-05	0.00220854	2.33647
		AlvFB	chr1:204059485-204060251	5.18732e-05	0.00220854	2.33647
		AlvFB	chr2:87683323-87683795	5.18732e-05	0.00220854	2.33647
		AlvFB	chr4:73451850-73452463	5.18732e-05	0.00220854	2.33647
		AlvFB	chr5:33401371-33401829	5.18732e-05	0.00220854	2.33647
		AlvFB	chr5:169350618-169351103	5.18732e-05	0.00220854	2.33647
		AlvFB	chr5:173298516-173298956	5.18732e-05	0.00220854	2.33647
		AlvFB	chr6:7763641-7764186	5.18732e-05	0.00220854	2.33647
		AlvFB	chr6:136640515-136640879	5.18732e-05	0.00220854	2.33647
		AlvFB	chr7:132376780-132377262	5.18732e-05	0.00220854	2.33647
		AlvFB	chr9:70561707-70562126	5.18732e-05	0.00220854	2.33647
		AlvFB	chr9:123364304-123364772	5.18732e-05	0.00220854	2.33647
		AlvFB	chr10:12841464-12842149	5.18732e-05	0.00220854	2.33647
		AlvFB	chr10:34181841-34182266	5.18732e-05	0.00220854	2.33647
		AlvFB	chr10:131424706-131425042	5.18732e-05	0.00220854	2.33647
		AlvFB	chr11:124365882-124366734	5.18732e-05	0.00220854	2.33647
		AlvFB	chr13:97429648-97429982	5.18732e-05	0.00220854	2.33647
		AlvFB	chr17:9999882-10000215	5.18732e-05	0.00220854	2.33647
		AlvFB	chr18:75826599-75827041	5.18732e-05	0.00220854	2.33647
		AlvFB	chr18:80010211-80010610	5.18732e-05	0.00220854	2.33647
		AlvFB	chr20:36954278-36954847	5.18732e-05	0.00220854	2.33647
		AlvFB	chr21:34514211-34514787	5.18732e-05	0.00220854	2.33647
		AlvFB	chr22:32588926-32589248	5.18732e-05	0.00220854	2.33647
		AlvFB	chr22:32712460-32712916	5.18732e-05	0.00220854	2.33647
		AlvFB	chr1:119663190-119663442	5.20609e-05	0.002212	2.26497
		AlvFB	chr1:164569721-164570217	5.20609e-05	0.002212	2.26497
		AlvFB	chr2:149971859-149972358	5.20609e-05	0.002212	2.26497
		AlvFB	chr3:169841031-169841516	5.20609e-05	0.002212	2.26497
		AlvFB	chr3:194575124-194575444	5.20609e-05	0.002212	2.26497
		AlvFB	chr5:58902324-58902880	5.20609e-05	0.002212	2.26497
		AlvFB	chr5:73727396-73727774	5.20609e-05	0.002212	2.26497
		AlvFB	chr5:95352396-95353038	5.20609e-05	0.002212	2.26497
		AlvFB	chr5:148511577-148512162	5.20609e-05	0.002212	2.26497
		AlvFB	chr6:47681420-47681955	5.20609e-05	0.002212	2.26497
		AlvFB	chr6:56381838-56382312	5.20609e-05	0.002212	2.26497
		AlvFB	chr6:137339911-137340322	5.20609e-05	0.002212	2.26497
		AlvFB	chr7:75534681-75535245	5.20609e-05	0.002212	2.26497
		AlvFB	chr8:61591422-61591879	5.20609e-05	0.002212	2.26497
		AlvFB	chr8:121191052-121191672	5.20609e-05	0.002212	2.26497
		AlvFB	chr9:127059376-127059935	5.20609e-05	0.002212	2.26497
		AlvFB	chr10:32136773-32137227	5.20609e-05	0.002212	2.26497
		AlvFB	chr10:103640662-103641020	5.20609e-05	0.002212	2.26497
		AlvFB	chr10:112802154-112802963	5.20609e-05	0.002212	2.26497
		AlvFB	chr11:75725534-75726086	5.20609e-05	0.002212	2.26497
		AlvFB	chr11:130877394-130877911	5.20609e-05	0.002212	2.26497
		AlvFB	chr12:25997573-25997978	5.20609e-05	0.002212	2.26497
		AlvFB	chr13:22128401-22129128	5.20609e-05	0.002212	2.26497
		AlvFB	chr15:32670225-32670603	5.20609e-05	0.002212	2.26497
		AlvFB	chr15:42592963-42593435	5.20609e-05	0.002212	2.26497
		AlvFB	chr15:80526499-80526884	5.20609e-05	0.002212	2.26497
		AlvFB	chr17:45073408-45073967	5.20609e-05	0.002212	2.26497
		AlvFB	chr17:73644005-73644306	5.20609e-05	0.002212	2.26497
		AlvFB	chr19:21260510-21261031	5.20609e-05	0.002212	2.26497
		AlvFB	chr20:48128012-48128658	5.20609e-05	0.002212	2.26497
		AlvFB	chr1:91763276-91763483	5.23716e-05	0.00222093	2.77574
		AlvFB	chr1:185966093-185966651	5.23716e-05	0.00222093	2.77574
		AlvFB	chr3:133186235-133186641	5.23716e-05	0.00222093	2.77574
		AlvFB	chr4:24849526-24850072	5.23716e-05	0.00222093	2.77574
		AlvFB	chr4:169593129-169593433	5.23716e-05	0.00222093	2.77574
		AlvFB	chr5:55577365-55577571	5.23716e-05	0.00222093	2.77574
		AlvFB	chr5:61860288-61860695	5.23716e-05	0.00222093	2.77574
		AlvFB	chr5:123708161-123708456	5.23716e-05	0.00222093	2.77574
		AlvFB	chr6:56517363-56517611	5.23716e-05	0.00222093	2.77574
		AlvFB	chr6:147986846-147987128	5.23716e-05	0.00222093	2.77574
		AlvFB	chr8:19796241-19796568	5.23716e-05	0.00222093	2.77574
		AlvFB	chr8:29971727-29972085	5.23716e-05	0.00222093	2.77574
		AlvFB	chr9:5698790-5699280	5.23716e-05	0.00222093	2.77574
		AlvFB	chr10:4527386-4527838	5.23716e-05	0.00222093	2.77574
		AlvFB	chr11:26928386-26928750	5.23716e-05	0.00222093	2.77574
		AlvFB	chr11:76385722-76386116	5.23716e-05	0.00222093	2.77574
		AlvFB	chr13:29767056-29767326	5.23716e-05	0.00222093	2.77574
		AlvFB	chr15:49645246-49645755	5.23716e-05	0.00222093	2.77574
		AlvFB	chr17:39972127-39972520	5.23716e-05	0.00222093	2.77574
		AlvFB	chr17:48498350-48498549	5.23716e-05	0.00222093	2.77574
		AlvFB	chr20:38091466-38091780	5.23716e-05	0.00222093	2.77574
		AlvFB	chr21:23446855-23447102	5.23716e-05	0.00222093	2.77574
		AlvFB	chr21:34915358-34915884	5.23716e-05	0.00222093	2.77574
		AlvFB	chr22:28547201-28547683	5.23716e-05	0.00222093	2.77574
		AlvFB	chr6:139940588-139942749	5.25962e-05	0.00223003	1.47627
		AlvFB	chr11:10692465-10694158	5.25962e-05	0.00223003	1.47627
		AlvFB	chr2:236988353-236989686	5.26959e-05	0.00223412	1.33499
		AlvFB	chr1:68173315-68174590	5.2857e-05	0.0022395	1.56828
		AlvFB	chr1:76336711-76338071	5.2857e-05	0.0022395	1.56828
		AlvFB	chr4:146654410-146655524	5.2857e-05	0.0022395	1.56828
		AlvFB	chr7:35384611-35385622	5.2857e-05	0.0022395	1.56828
		AlvFB	chr11:34791711-34793933	5.2857e-05	0.0022395	1.56828
		AlvFB	chr17:1730049-1731075	5.2857e-05	0.0022395	1.56828
		AlvFB	chr22:32528812-32529511	5.2857e-05	0.0022395	1.56828
		AlvFB	chr1:50272024-50273460	5.32236e-05	0.00225318	1.63412
		AlvFB	chr2:222796371-222797584	5.32236e-05	0.00225318	1.63412
		AlvFB	chr4:123892403-123893914	5.32236e-05	0.00225318	1.63412
		AlvFB	chr6:170265478-170266428	5.32236e-05	0.00225318	1.63412
		AlvFB	chr6:151067423-151068605	5.34575e-05	0.00226279	1.50315
		AlvFB	chr17:40068752-40069260	5.35959e-05	0.00226692	1.53357
		AlvFB	chr1:158010167-158011239	5.4024e-05	0.0022843	1.44175
		AlvFB	chr5:15020838-15022062	5.43283e-05	0.00229527	1.82282
		AlvFB	chr5:52892655-52893456	5.43283e-05	0.00229527	1.82282
		AlvFB	chr5:178371328-178372222	5.43283e-05	0.00229527	1.82282
		AlvFB	chr8:135502347-135503385	5.43283e-05	0.00229527	1.82282
		AlvFB	chr10:53841432-53842574	5.43283e-05	0.00229527	1.82282
		AlvFB	chr12:3315080-3315686	5.43283e-05	0.00229527	1.82282
		AlvFB	chr14:85731055-85731562	5.43283e-05	0.00229527	1.82282
		AlvFB	chr17:48593858-48594147	5.43283e-05	0.00229527	1.82282
		AlvFB	chr19:2575872-2576465	5.43283e-05	0.00229527	1.82282
		AlvFB	chr20:39886078-39887187	5.43283e-05	0.00229527	1.82282
		AlvFB	chrX:124255697-124256869	5.43283e-05	0.00229527	1.82282
		AlvFB	chr4:24469922-24473293	5.43565e-05	0.00229631	1.10706
		AlvFB	chr7:5237080-5237682	5.4924e-05	0.00231044	1.66298
		AlvFB	chr8:133918640-133919846	5.4924e-05	0.00231044	1.66298
		AlvFB	chr9:28011429-28013344	5.4924e-05	0.00231044	1.66298
		AlvFB	chr9:36028930-36030434	5.4924e-05	0.00231044	1.66298
		AlvFB	chr9:128627926-128628811	5.4924e-05	0.00231044	1.66298
		AlvFB	chr19:5966085-5966604	5.4924e-05	0.00231044	1.66298
		AlvFB	chr22:32803007-32803737	5.4924e-05	0.00231044	1.66298
		AlvFB	chr9:87711778-87713896	5.56108e-05	0.00233683	1.26954
		AlvFB	chr1:119600498-119601304	5.57646e-05	0.00234061	2.00673
		AlvFB	chr1:183597844-183598734	5.57646e-05	0.00234061	2.00673
		AlvFB	chr3:169103170-169104182	5.57646e-05	0.00234061	2.00673
		AlvFB	chr5:18093074-18093923	5.57646e-05	0.00234061	2.00673
		AlvFB	chr7:25557196-25557827	5.57646e-05	0.00234061	2.00673
		AlvFB	chr9:34343056-34343552	5.57646e-05	0.00234061	2.00673
		AlvFB	chr9:109843145-109843973	5.57646e-05	0.00234061	2.00673
		AlvFB	chr10:13827060-13827793	5.57646e-05	0.00234061	2.00673
		AlvFB	chr13:109955282-109955895	5.57646e-05	0.00234061	2.00673
		AlvFB	chr15:80870490-80871355	5.57646e-05	0.00234061	2.00673
		AlvFB	chr17:27545659-27546133	5.57646e-05	0.00234061	2.00673
		AlvFB	chr20:44449851-44450918	5.57646e-05	0.00234061	2.00673
		AlvFB	chr22:45544292-45544782	5.57646e-05	0.00234061	2.00673
		AlvFB	chr1:183217660-183219248	5.58082e-05	0.00234173	1.46465
		AlvFB	chr20:1944523-1945616	5.58082e-05	0.00234173	1.46465
		AlvFB	chr11:36030059-36031360	5.5816e-05	0.00234173	1.59015
		AlvFB	chr11:86931471-86933269	5.5816e-05	0.00234173	1.59015
		AlvFB	chr13:102317411-102318025	5.5816e-05	0.00234173	1.59015
		AlvFB	chr16:29678779-29679750	5.5816e-05	0.00234173	1.59015
		AlvFB	chr17:14352878-14354291	5.5816e-05	0.00234173	1.59015
		AlvFB	chr4:20251176-20255191	5.59016e-05	0.00234518	1.08963
		AlvFB	chr6:152110894-152111808	5.59217e-05	0.00234528	1.77426
		AlvFB	chr6:156842814-156844384	5.59217e-05	0.00234528	1.77426
		AlvFB	chr9:73073315-73074501	5.59217e-05	0.00234528	1.77426
		AlvFB	chr16:11327058-11327788	5.59217e-05	0.00234528	1.77426
		AlvFB	chr17:62674701-62675852	5.59217e-05	0.00234528	1.77426
		AlvFB	chr1:159396560-159397988	5.60488e-05	0.00234942	1.69543
		AlvFB	chr3:151460164-151461278	5.60488e-05	0.00234942	1.69543
		AlvFB	chr3:172557235-172558095	5.60488e-05	0.00234942	1.69543
		AlvFB	chr5:115685603-115686949	5.60488e-05	0.00234942	1.69543
		AlvFB	chr8:64377197-64378420	5.60488e-05	0.00234942	1.69543
		AlvFB	chr9:104170705-104172174	5.60488e-05	0.00234942	1.69543
		AlvFB	chr11:122741403-122742136	5.60488e-05	0.00234942	1.69543
		AlvFB	chr13:90690050-90691260	5.60488e-05	0.00234942	1.69543
		AlvFB	chr7:37915970-37917338	5.60853e-05	0.00235065	1.23969
		AlvFB	chr3:16716682-16717611	5.64382e-05	0.0023644	1.73222
		AlvFB	chr6:169538754-169539747	5.64382e-05	0.0023644	1.73222
		AlvFB	chr12:20465576-20466301	5.64382e-05	0.0023644	1.73222
		AlvFB	chr12:131624392-131625335	5.64382e-05	0.0023644	1.73222
		AlvFB	chr15:67044023-67044720	5.64382e-05	0.0023644	1.73222
		AlvFB	chr17:43591478-43592600	5.64382e-05	0.0023644	1.73222
		AlvFB	chr2:151670954-151671815	5.68422e-05	0.00237863	1.90221
		AlvFB	chr2:152354227-152355610	5.68422e-05	0.00237863	1.90221
		AlvFB	chr3:16388655-16389477	5.68422e-05	0.00237863	1.90221
		AlvFB	chr5:153900748-153901522	5.68422e-05	0.00237863	1.90221
		AlvFB	chr6:97097175-97097969	5.68422e-05	0.00237863	1.90221
		AlvFB	chr10:4082950-4083918	5.68422e-05	0.00237863	1.90221
		AlvFB	chr11:14539871-14540433	5.68422e-05	0.00237863	1.90221
		AlvFB	chr14:78784560-78785608	5.68422e-05	0.00237863	1.90221
		AlvFB	chr15:77106931-77108218	5.68422e-05	0.00237863	1.90221
		AlvFB	chr17:12318247-12319159	5.68422e-05	0.00237863	1.90221
		AlvFB	chr18:68791486-68792358	5.68422e-05	0.00237863	1.90221
		AlvFB	chr19:16272763-16273398	5.68422e-05	0.00237863	1.90221
		AlvFB	chr11:43992311-43993546	5.70012e-05	0.00238513	1.40269
		AlvFB	chr4:23817724-23819532	5.70393e-05	0.00238523	1.49032
		AlvFB	chr9:76255613-76256540	5.70393e-05	0.00238523	1.49032
		AlvFB	chr10:71312879-71314590	5.70393e-05	0.00238523	1.49032
		AlvFB	chr18:6405232-6406862	5.70393e-05	0.00238523	1.49032
		AlvFB	chr2:215929619-215931749	5.72107e-05	0.00239133	1.55228
		AlvFB	chr6:2865376-2866777	5.72107e-05	0.00239133	1.55228
		AlvFB	chr20:6164118-6165378	5.72107e-05	0.00239133	1.55228
		AlvFB	chr6:110357214-110359067	5.80107e-05	0.00242127	1.28845
		AlvFB	chr20:14336463-14337838	5.80439e-05	0.0024225	1.31583
		AlvFB	chr7:75809274-75809625	5.82794e-05	0.00243157	3.60471
		AlvFB	chr9:115414931-115415171	5.82794e-05	0.00243157	3.60471
		AlvFB	chr12:1970453-1970716	5.82794e-05	0.00243157	3.60471
		AlvFB	chr1:12541213-12541977	5.85118e-05	0.00243891	1.61437
		AlvFB	chr5:64144506-64145708	5.85118e-05	0.00243891	1.61437
		AlvFB	chr5:132437439-132437968	5.85118e-05	0.00243891	1.61437
		AlvFB	chr8:130437402-130438516	5.85118e-05	0.00243891	1.61437
		AlvFB	chr9:8262274-8263221	5.85118e-05	0.00243891	1.61437
		AlvFB	chr2:1652531-1653724	5.85251e-05	0.00243891	1.36944
		AlvFB	chr2:47007652-47009333	5.85251e-05	0.00243891	1.36944
		AlvFB	chr20:19275116-19276229	5.85251e-05	0.00243891	1.36944
		AlvFB	chr3:42745745-42747107	5.90787e-05	0.00245735	1.45345
		AlvFB	chr4:86032441-86033587	5.90787e-05	0.00245735	1.45345
		AlvFB	chr22:43272195-43273393	5.90787e-05	0.00245735	1.45345
		AlvFB	chr7:120272277-120274015	5.96283e-05	0.00247928	1.39386
		AlvFB	chr1:109532141-109533063	5.98779e-05	0.0024873	1.42162
		AlvFB	chr8:30501417-30503080	5.98779e-05	0.0024873	1.42162
		AlvFB	chr12:65881174-65882553	5.98779e-05	0.0024873	1.42162
		AlvFB	chr1:200982099-200982436	5.98886e-05	0.0024873	2.042
		AlvFB	chr1:219350274-219350930	5.98886e-05	0.0024873	2.042
		AlvFB	chr2:95007816-95008127	5.98886e-05	0.0024873	2.042
		AlvFB	chr4:83582192-83582707	5.98886e-05	0.0024873	2.042
		AlvFB	chr4:123776785-123777614	5.98886e-05	0.0024873	2.042
		AlvFB	chr5:73464103-73464671	5.98886e-05	0.0024873	2.042
		AlvFB	chr5:86976950-86977501	5.98886e-05	0.0024873	2.042
		AlvFB	chr5:92907803-92908510	5.98886e-05	0.0024873	2.042
		AlvFB	chr6:89977691-89978551	5.98886e-05	0.0024873	2.042
		AlvFB	chr8:48473445-48474261	5.98886e-05	0.0024873	2.042
		AlvFB	chr9:8356219-8356735	5.98886e-05	0.0024873	2.042
		AlvFB	chr10:24630482-24630888	5.98886e-05	0.0024873	2.042
		AlvFB	chr17:4953367-4953643	5.98886e-05	0.0024873	2.042
		AlvFB	chr18:55421833-55422624	5.98886e-05	0.0024873	2.042
		AlvFB	chrX:2484022-2484915	5.98886e-05	0.0024873	2.042
		AlvFB	chr1:62384464-62385339	6.0569e-05	0.00250803	1.84115
		AlvFB	chr2:42083907-42084784	6.0569e-05	0.00250803	1.84115
		AlvFB	chr2:120532004-120532587	6.0569e-05	0.00250803	1.84115
		AlvFB	chr4:1802227-1802647	6.0569e-05	0.00250803	1.84115
		AlvFB	chr4:11894071-11895278	6.0569e-05	0.00250803	1.84115
		AlvFB	chr4:14434123-14435185	6.0569e-05	0.00250803	1.84115
		AlvFB	chr4:105923372-105924176	6.0569e-05	0.00250803	1.84115
		AlvFB	chr4:137705073-137705773	6.0569e-05	0.00250803	1.84115
		AlvFB	chr5:171796371-171797430	6.0569e-05	0.00250803	1.84115
		AlvFB	chr7:155251841-155252671	6.0569e-05	0.00250803	1.84115
		AlvFB	chr9:92405972-92407098	6.0569e-05	0.00250803	1.84115
		AlvFB	chr10:114332323-114333148	6.0569e-05	0.00250803	1.84115
		AlvFB	chr10:119375275-119375868	6.0569e-05	0.00250803	1.84115
		AlvFB	chr11:79414195-79415082	6.0569e-05	0.00250803	1.84115
		AlvFB	chr17:41697106-41697651	6.0569e-05	0.00250803	1.84115
		AlvFB	chr11:122690534-122692612	6.06995e-05	0.00251218	1.47797
		AlvFB	chr14:69715902-69716760	6.06995e-05	0.00251218	1.47797
		AlvFB	chr9:127023113-127024699	6.07208e-05	0.00251291	1.57284
		AlvFB	chr11:7576734-7578169	6.07591e-05	0.00251434	1.25081
		AlvFB	chr1:213456908-213458067	6.08171e-05	0.0025157	1.64135
		AlvFB	chr4:76434554-76436131	6.08171e-05	0.0025157	1.64135
		AlvFB	chr7:47786283-47787010	6.08171e-05	0.0025157	1.64135
		AlvFB	chr8:81215826-81217035	6.08171e-05	0.0025157	1.64135
		AlvFB	chr10:22620107-22620886	6.08171e-05	0.0025157	1.64135
		AlvFB	chr13:97366838-97367765	6.08171e-05	0.0025157	1.64135
		AlvFB	chr2:33297948-33298474	6.09638e-05	0.00251676	2.6164
		AlvFB	chr2:127721413-127721928	6.09638e-05	0.00251676	2.6164
		AlvFB	chr3:120430061-120430301	6.09638e-05	0.00251676	2.6164
		AlvFB	chr4:42118431-42118834	6.09638e-05	0.00251676	2.6164
		AlvFB	chr5:147442230-147442429	6.09638e-05	0.00251676	2.6164
		AlvFB	chr6:42200018-42200400	6.09638e-05	0.00251676	2.6164
		AlvFB	chr6:141266392-141266840	6.09638e-05	0.00251676	2.6164
		AlvFB	chr7:19899499-19899860	6.09638e-05	0.00251676	2.6164
		AlvFB	chr7:92612312-92612766	6.09638e-05	0.00251676	2.6164
		AlvFB	chr7:104418645-104418844	6.09638e-05	0.00251676	2.6164
		AlvFB	chr8:92078207-92078685	6.09638e-05	0.00251676	2.6164
		AlvFB	chr10:71437588-71437976	6.09638e-05	0.00251676	2.6164
		AlvFB	chr11:17821779-17822299	6.09638e-05	0.00251676	2.6164
		AlvFB	chr11:39021564-39022051	6.09638e-05	0.00251676	2.6164
		AlvFB	chr12:12158759-12159115	6.09638e-05	0.00251676	2.6164
		AlvFB	chr12:15208244-15208443	6.09638e-05	0.00251676	2.6164
		AlvFB	chr12:114744624-114745079	6.09638e-05	0.00251676	2.6164
		AlvFB	chr13:41616151-41616805	6.09638e-05	0.00251676	2.6164
		AlvFB	chr17:68950755-68951096	6.09638e-05	0.00251676	2.6164
		AlvFB	chr17:80792068-80792505	6.09638e-05	0.00251676	2.6164
		AlvFB	chr20:49445117-49445466	6.09638e-05	0.00251676	2.6164
		AlvFB	chr20:60114610-60114959	6.09638e-05	0.00251676	2.6164
		AlvFB	chr22:33599338-33599882	6.09638e-05	0.00251676	2.6164
		AlvFB	chr1:15191520-15192083	6.09692e-05	0.00251676	2.94615
		AlvFB	chr1:85105076-85105369	6.09692e-05	0.00251676	2.94615
		AlvFB	chr3:28459232-28459446	6.09692e-05	0.00251676	2.94615
		AlvFB	chr4:65578155-65578510	6.09692e-05	0.00251676	2.94615
		AlvFB	chr5:131607964-131608375	6.09692e-05	0.00251676	2.94615
		AlvFB	chr8:102706421-102706717	6.09692e-05	0.00251676	2.94615
		AlvFB	chr11:3732676-3732942	6.09692e-05	0.00251676	2.94615
		AlvFB	chr17:61153986-61154282	6.09692e-05	0.00251676	2.94615
		AlvFB	chr20:13627608-13627895	6.09692e-05	0.00251676	2.94615
		AlvFB	chr2:190358943-190360361	6.16327e-05	0.00253973	1.5056
		AlvFB	chr4:157075466-157076765	6.17014e-05	0.00254209	1.53695
		AlvFB	chr5:39399079-39400114	6.17014e-05	0.00254209	1.53695
		AlvFB	chr5:66305877-66307932	6.17014e-05	0.00254209	1.53695
		AlvFB	chr7:27095383-27097361	6.23349e-05	0.00256215	1.21596
		AlvFB	chr2:86279725-86280649	6.24585e-05	0.00256374	1.92714
		AlvFB	chr2:106575708-106576664	6.24585e-05	0.00256374	1.92714
		AlvFB	chr2:114488635-114489532	6.24585e-05	0.00256374	1.92714
		AlvFB	chr2:207549505-207550334	6.24585e-05	0.00256374	1.92714
		AlvFB	chr3:152779337-152780197	6.24585e-05	0.00256374	1.92714
		AlvFB	chr3:178847152-178847514	6.24585e-05	0.00256374	1.92714
		AlvFB	chr4:38113307-38114540	6.24585e-05	0.00256374	1.92714
		AlvFB	chr5:96338642-96339124	6.24585e-05	0.00256374	1.92714
		AlvFB	chr5:102794901-102796307	6.24585e-05	0.00256374	1.92714
		AlvFB	chr5:133531342-133531975	6.24585e-05	0.00256374	1.92714
		AlvFB	chr6:21537573-21538639	6.24585e-05	0.00256374	1.92714
		AlvFB	chr6:44028556-44029710	6.24585e-05	0.00256374	1.92714
		AlvFB	chr6:104533465-104534080	6.24585e-05	0.00256374	1.92714
		AlvFB	chr7:33729122-33729803	6.24585e-05	0.00256374	1.92714
		AlvFB	chr7:117848830-117849610	6.24585e-05	0.00256374	1.92714
		AlvFB	chr11:22975729-22976455	6.24585e-05	0.00256374	1.92714
		AlvFB	chr12:54988432-54989213	6.24585e-05	0.00256374	1.92714
		AlvFB	chr13:113364394-113365320	6.24585e-05	0.00256374	1.92714
		AlvFB	chr14:68621567-68622121	6.24585e-05	0.00256374	1.92714
		AlvFB	chr14:85529894-85530199	6.24585e-05	0.00256374	1.92714
		AlvFB	chr17:73347350-73347772	6.24585e-05	0.00256374	1.92714
		AlvFB	chr21:16742143-16742672	6.24585e-05	0.00256374	1.92714
		AlvFB	chr2:120596033-120598011	6.25611e-05	0.00256763	1.2728
		AlvFB	chr3:37892669-37893654	6.25817e-05	0.002568	1.67159
		AlvFB	chr10:95407820-95409416	6.25817e-05	0.002568	1.67159
		AlvFB	chr19:20664555-20665666	6.25817e-05	0.002568	1.67159
		AlvFB	chr1:2292611-2293125	6.2826e-05	0.00257309	1.78927
		AlvFB	chr2:3596888-3597468	6.2826e-05	0.00257309	1.78927
		AlvFB	chr2:217911022-217911576	6.2826e-05	0.00257309	1.78927
		AlvFB	chr3:134462279-134462853	6.2826e-05	0.00257309	1.78927
		AlvFB	chr3:147507549-147508243	6.2826e-05	0.00257309	1.78927
		AlvFB	chr4:127103373-127104386	6.2826e-05	0.00257309	1.78927
		AlvFB	chr5:157543809-157544529	6.2826e-05	0.00257309	1.78927
		AlvFB	chr7:4134137-4135013	6.2826e-05	0.00257309	1.78927
		AlvFB	chr10:48934678-48935451	6.2826e-05	0.00257309	1.78927
		AlvFB	chr11:35116671-35117597	6.2826e-05	0.00257309	1.78927
		AlvFB	chr12:104666758-104667440	6.2826e-05	0.00257309	1.78927
		AlvFB	chr15:68186612-68187857	6.2826e-05	0.00257309	1.78927
		AlvFB	chr17:61383142-61383929	6.2826e-05	0.00257309	1.78927
		AlvFB	chr17:63988769-63989379	6.2826e-05	0.00257309	1.78927
		AlvFB	chr19:46726615-46727283	6.2826e-05	0.00257309	1.78927
		AlvFB	chr3:37638609-37641213	6.28594e-05	0.00257415	1.41204
		AlvFB	chr13:50990378-50992426	6.32041e-05	0.00258762	1.35423
		AlvFB	chr3:49238090-49239052	6.36334e-05	0.00259862	1.70574
		AlvFB	chr4:56134076-56134648	6.36334e-05	0.00259862	1.70574
		AlvFB	chr4:168716364-168717137	6.36334e-05	0.00259862	1.70574
		AlvFB	chr5:82334339-82335248	6.36334e-05	0.00259862	1.70574
		AlvFB	chr9:75487860-75488810	6.36334e-05	0.00259862	1.70574
		AlvFB	chr9:107739445-107740093	6.36334e-05	0.00259862	1.70574
		AlvFB	chr16:48971400-48972395	6.36334e-05	0.00259862	1.70574
		AlvFB	chr21:41641159-41642282	6.36334e-05	0.00259862	1.70574
		AlvFB	chr1:51534464-51535290	6.37572e-05	0.00259862	2.08171
		AlvFB	chr1:202193621-202194125	6.37572e-05	0.00259862	2.08171
		AlvFB	chr2:182020311-182021173	6.37572e-05	0.00259862	2.08171
		AlvFB	chr2:236915317-236915962	6.37572e-05	0.00259862	2.08171
		AlvFB	chr4:53009919-53010598	6.37572e-05	0.00259862	2.08171
		AlvFB	chr4:114040604-114041443	6.37572e-05	0.00259862	2.08171
		AlvFB	chr6:11411567-11412319	6.37572e-05	0.00259862	2.08171
		AlvFB	chr6:52871511-52872600	6.37572e-05	0.00259862	2.08171
		AlvFB	chr7:149692490-149692957	6.37572e-05	0.00259862	2.08171
		AlvFB	chr8:51653359-51653844	6.37572e-05	0.00259862	2.08171
		AlvFB	chr9:14889258-14889774	6.37572e-05	0.00259862	2.08171
		AlvFB	chr10:17171036-17171699	6.37572e-05	0.00259862	2.08171
		AlvFB	chr13:77195828-77196640	6.37572e-05	0.00259862	2.08171
		AlvFB	chr15:51051758-51052235	6.37572e-05	0.00259862	2.08171
		AlvFB	chr15:92619597-92620015	6.37572e-05	0.00259862	2.08171
		AlvFB	chr16:22272716-22273281	6.37572e-05	0.00259862	2.08171
		AlvFB	chr16:87200610-87201338	6.37572e-05	0.00259862	2.08171
		AlvFB	chr21:30958501-30959034	6.37572e-05	0.00259862	2.08171
		AlvFB	chr1:87129261-87130312	6.37818e-05	0.00259862	1.74461
		AlvFB	chr2:127066618-127067221	6.37818e-05	0.00259862	1.74461
		AlvFB	chr4:57055602-57056589	6.37818e-05	0.00259862	1.74461
		AlvFB	chr4:84232124-84233003	6.37818e-05	0.00259862	1.74461
		AlvFB	chr4:126916047-126917127	6.37818e-05	0.00259862	1.74461
		AlvFB	chr6:152647902-152649219	6.37818e-05	0.00259862	1.74461
		AlvFB	chr6:169427221-169428154	6.37818e-05	0.00259862	1.74461
		AlvFB	chr7:25536800-25538151	6.37818e-05	0.00259862	1.74461
		AlvFB	chr8:86319830-86320817	6.37818e-05	0.00259862	1.74461
		AlvFB	chr9:126523100-126524012	6.37818e-05	0.00259862	1.74461
		AlvFB	chr10:132322528-132323100	6.37818e-05	0.00259862	1.74461
		AlvFB	chr11:125401448-125402014	6.37818e-05	0.00259862	1.74461
		AlvFB	chr13:109968744-109969512	6.37818e-05	0.00259862	1.74461
		AlvFB	chr17:3802616-3803309	6.37818e-05	0.00259862	1.74461
		AlvFB	chr18:13565160-13565726	6.37818e-05	0.00259862	1.74461
		AlvFB	chr19:38701478-38702396	6.37818e-05	0.00259862	1.74461
		AlvFB	chr1:114081010-114082192	6.40214e-05	0.0026071	1.59557
		AlvFB	chr1:168342310-168343021	6.40214e-05	0.0026071	1.59557
		AlvFB	chr4:57080660-57081741	6.40214e-05	0.0026071	1.59557
		AlvFB	chr7:150876891-150878140	6.40214e-05	0.0026071	1.59557
		AlvFB	chr11:26841466-26842772	6.40214e-05	0.0026071	1.59557
		AlvFB	chr15:39627682-39629191	6.40214e-05	0.0026071	1.59557
		AlvFB	chr15:70111162-70111971	6.40214e-05	0.0026071	1.59557
		AlvFB	chr2:100961691-100961974	6.48411e-05	0.00262952	3.19565
		AlvFB	chr2:168528507-168528748	6.48411e-05	0.00262952	3.19565
		AlvFB	chr2:213218084-213218334	6.48411e-05	0.00262952	3.19565
		AlvFB	chr3:11323467-11324091	6.48411e-05	0.00262952	3.19565
		AlvFB	chr4:41069299-41069603	6.48411e-05	0.00262952	3.19565
		AlvFB	chr7:42347595-42347828	6.48411e-05	0.00262952	3.19565
		AlvFB	chr8:134516070-134516311	6.48411e-05	0.00262952	3.19565
		AlvFB	chr11:120500337-120500570	6.48411e-05	0.00262952	3.19565
		AlvFB	chr12:44101396-44101678	6.48411e-05	0.00262952	3.19565
		AlvFB	chr15:83592399-83592690	6.48411e-05	0.00262952	3.19565
		AlvFB	chr17:13378388-13378651	6.48411e-05	0.00262952	3.19565
		AlvFB	chr17:65673083-65673321	6.48411e-05	0.00262952	3.19565
		AlvFB	chr18:45957124-45957419	6.48411e-05	0.00262952	3.19565
		AlvFB	chr19:13022213-13023442	6.51308e-05	0.00263564	1.2924
		AlvFB	chr1:54275027-54275702	6.57949e-05	0.00266041	1.55631
		AlvFB	chr1:192728374-192730546	6.57949e-05	0.00266041	1.55631
		AlvFB	chr5:153628773-153629846	6.57949e-05	0.00266041	1.55631
		AlvFB	chr9:124792629-124793503	6.57949e-05	0.00266041	1.55631
		AlvFB	chr12:52062318-52063272	6.57949e-05	0.00266041	1.55631
		AlvFB	chr20:38083508-38085083	6.57949e-05	0.00266041	1.55631
		AlvFB	chr6:11251211-11252265	6.58e-05	0.00266045	1.49243
		AlvFB	chr6:33770961-33772033	6.5872e-05	0.00266287	1.40275
		AlvFB	chr8:20302376-20304212	6.5872e-05	0.00266287	1.40275
		AlvFB	chr17:50660101-50661237	6.5872e-05	0.00266287	1.40275
		AlvFB	chr11:66316405-66318554	6.60772e-05	0.00267035	1.16915
		AlvFB	chr2:217360739-217361659	6.63207e-05	0.00267775	1.52226
		AlvFB	chr3:45987501-45988564	6.63207e-05	0.00267775	1.52226
		AlvFB	chr10:111128454-111130066	6.63207e-05	0.00267775	1.52226
		AlvFB	chr1:14165252-14165830	6.69534e-05	0.00269649	2.49166
		AlvFB	chr1:14366151-14366682	6.69534e-05	0.00269649	2.49166
		AlvFB	chr1:77664863-77665303	6.69534e-05	0.00269649	2.49166
		AlvFB	chr1:193048095-193048940	6.69534e-05	0.00269649	2.49166
		AlvFB	chr1:244678703-244679069	6.69534e-05	0.00269649	2.49166
		AlvFB	chr2:160289856-160290079	6.69534e-05	0.00269649	2.49166
		AlvFB	chr3:40238092-40238542	6.69534e-05	0.00269649	2.49166
		AlvFB	chr3:99741547-99741915	6.69534e-05	0.00269649	2.49166
		AlvFB	chr4:6095720-6096069	6.69534e-05	0.00269649	2.49166
		AlvFB	chr4:13207288-13207528	6.69534e-05	0.00269649	2.49166
		AlvFB	chr5:19903461-19903916	6.69534e-05	0.00269649	2.49166
		AlvFB	chr5:62974755-62975167	6.69534e-05	0.00269649	2.49166
		AlvFB	chr5:83551800-83552106	6.69534e-05	0.00269649	2.49166
		AlvFB	chr5:114593778-114594306	6.69534e-05	0.00269649	2.49166
		AlvFB	chr5:117205310-117205648	6.69534e-05	0.00269649	2.49166
		AlvFB	chr5:157518944-157519195	6.69534e-05	0.00269649	2.49166
		AlvFB	chr5:169576203-169576615	6.69534e-05	0.00269649	2.49166
		AlvFB	chr7:657494-657925	6.69534e-05	0.00269649	2.49166
		AlvFB	chr9:80792748-80793049	6.69534e-05	0.00269649	2.49166
		AlvFB	chr9:86534560-86534981	6.69534e-05	0.00269649	2.49166
		AlvFB	chr9:106725992-106726330	6.69534e-05	0.00269649	2.49166
		AlvFB	chr9:119959946-119960460	6.69534e-05	0.00269649	2.49166
		AlvFB	chr10:13121001-13121464	6.69534e-05	0.00269649	2.49166
		AlvFB	chr10:78516747-78517190	6.69534e-05	0.00269649	2.49166
		AlvFB	chr10:88968318-88968709	6.69534e-05	0.00269649	2.49166
		AlvFB	chr10:124944597-124945273	6.69534e-05	0.00269649	2.49166
		AlvFB	chr11:6248304-6248506	6.69534e-05	0.00269649	2.49166
		AlvFB	chr12:108399298-108399791	6.69534e-05	0.00269649	2.49166
		AlvFB	chr13:41599490-41599879	6.69534e-05	0.00269649	2.49166
		AlvFB	chr15:51195529-51195822	6.69534e-05	0.00269649	2.49166
		AlvFB	chr16:9170148-9170806	6.69534e-05	0.00269649	2.49166
		AlvFB	chr17:13429063-13429507	6.69534e-05	0.00269649	2.49166
		AlvFB	chr19:2603310-2603643	6.69534e-05	0.00269649	2.49166
		AlvFB	chr20:53959666-53960328	6.69534e-05	0.00269649	2.49166
		AlvFB	chr21:40291100-40291456	6.69534e-05	0.00269649	2.49166
		AlvFB	chr22:18042304-18042926	6.69534e-05	0.00269649	2.49166
		AlvFB	chrX:7331054-7331631	6.69534e-05	0.00269649	2.49166
		AlvFB	chr1:55826439-55827732	6.69837e-05	0.00269649	1.62082
		AlvFB	chr4:22667010-22668516	6.69837e-05	0.00269649	1.62082
		AlvFB	chr7:6227566-6229182	6.69837e-05	0.00269649	1.62082
		AlvFB	chr7:75795570-75796330	6.69837e-05	0.00269649	1.62082
		AlvFB	chr8:57054292-57055392	6.69837e-05	0.00269649	1.62082
		AlvFB	chr9:16884373-16885475	6.69837e-05	0.00269649	1.62082
		AlvFB	chr14:37687049-37688543	6.69837e-05	0.00269649	1.62082
		AlvFB	chr17:4919618-4921022	6.69837e-05	0.00269649	1.62082
		AlvFB	chr1:91513113-91514099	6.71692e-05	0.00269911	2.12676
		AlvFB	chr1:147472626-147473744	6.71692e-05	0.00269911	2.12676
		AlvFB	chr1:203028864-203029177	6.71692e-05	0.00269911	2.12676
		AlvFB	chr2:30208424-30208722	6.71692e-05	0.00269911	2.12676
		AlvFB	chr2:173851054-173851633	6.71692e-05	0.00269911	2.12676
		AlvFB	chr2:215705641-215706427	6.71692e-05	0.00269911	2.12676
		AlvFB	chr3:53956239-53957082	6.71692e-05	0.00269911	2.12676
		AlvFB	chr3:122996000-122996515	6.71692e-05	0.00269911	2.12676
		AlvFB	chr3:143809103-143809605	6.71692e-05	0.00269911	2.12676
		AlvFB	chr3:150128797-150129480	6.71692e-05	0.00269911	2.12676
		AlvFB	chr3:184209001-184209736	6.71692e-05	0.00269911	2.12676
		AlvFB	chr5:38795994-38796321	6.71692e-05	0.00269911	2.12676
		AlvFB	chr6:44733558-44734130	6.71692e-05	0.00269911	2.12676
		AlvFB	chr8:62458930-62459514	6.71692e-05	0.00269911	2.12676
		AlvFB	chr8:101949532-101950328	6.71692e-05	0.00269911	2.12676
		AlvFB	chr8:102879630-102880102	6.71692e-05	0.00269911	2.12676
		AlvFB	chr9:2639437-2640221	6.71692e-05	0.00269911	2.12676
		AlvFB	chr10:23081063-23081548	6.71692e-05	0.00269911	2.12676
		AlvFB	chr10:34200214-34200831	6.71692e-05	0.00269911	2.12676
		AlvFB	chr10:65341240-65341842	6.71692e-05	0.00269911	2.12676
		AlvFB	chr10:110216843-110217247	6.71692e-05	0.00269911	2.12676
		AlvFB	chr11:33635042-33635621	6.71692e-05	0.00269911	2.12676
		AlvFB	chr13:39410210-39410656	6.71692e-05	0.00269911	2.12676
		AlvFB	chr14:25140096-25140924	6.71692e-05	0.00269911	2.12676
		AlvFB	chr21:45219781-45220460	6.71692e-05	0.00269911	2.12676
		AlvFB	chrX:106099816-106100837	6.71692e-05	0.00269911	2.12676
		AlvFB	chr1:19659425-19660050	6.73167e-05	0.0027022	1.86117
		AlvFB	chr2:21270314-21270957	6.73167e-05	0.0027022	1.86117
		AlvFB	chr2:120014225-120014861	6.73167e-05	0.0027022	1.86117
		AlvFB	chr3:43363600-43364197	6.73167e-05	0.0027022	1.86117
		AlvFB	chr5:5297147-5298296	6.73167e-05	0.0027022	1.86117
		AlvFB	chr5:166493146-166494088	6.73167e-05	0.0027022	1.86117
		AlvFB	chr6:13405724-13406482	6.73167e-05	0.0027022	1.86117
		AlvFB	chr7:25597661-25598287	6.73167e-05	0.0027022	1.86117
		AlvFB	chr8:107499112-107499700	6.73167e-05	0.0027022	1.86117
		AlvFB	chr8:113904097-113905463	6.73167e-05	0.0027022	1.86117
		AlvFB	chr9:16515082-16516193	6.73167e-05	0.0027022	1.86117
		AlvFB	chr10:58641097-58641641	6.73167e-05	0.0027022	1.86117
		AlvFB	chr10:108957283-108958348	6.73167e-05	0.0027022	1.86117
		AlvFB	chr12:124279256-124280219	6.73167e-05	0.0027022	1.86117
		AlvFB	chr16:67207261-67207894	6.73167e-05	0.0027022	1.86117
		AlvFB	chr17:55722598-55723224	6.73167e-05	0.0027022	1.86117
		AlvFB	chr22:18055969-18056875	6.73167e-05	0.0027022	1.86117
		AlvFB	chr2:106064819-106066418	6.82308e-05	0.00273558	1.4546
		AlvFB	chr5:147688591-147689999	6.82308e-05	0.00273558	1.4546
		AlvFB	chr8:127051849-127053084	6.82308e-05	0.00273558	1.4546
		AlvFB	chr1:85438059-85438909	6.82815e-05	0.00273563	1.95471
		AlvFB	chr5:57452606-57453351	6.82815e-05	0.00273563	1.95471
		AlvFB	chr6:52566692-52567248	6.82815e-05	0.00273563	1.95471
		AlvFB	chr9:69965303-69965941	6.82815e-05	0.00273563	1.95471
		AlvFB	chr9:91838047-91838505	6.82815e-05	0.00273563	1.95471
		AlvFB	chr11:33912343-33913053	6.82815e-05	0.00273563	1.95471
		AlvFB	chr11:114194044-114194659	6.82815e-05	0.00273563	1.95471
		AlvFB	chr12:91675237-91675995	6.82815e-05	0.00273563	1.95471
		AlvFB	chr12:114746793-114747759	6.82815e-05	0.00273563	1.95471
		AlvFB	chr14:51386578-51387415	6.82815e-05	0.00273563	1.95471
		AlvFB	chr18:49725958-49726519	6.82815e-05	0.00273563	1.95471
		AlvFB	chr20:37669817-37670818	6.82815e-05	0.00273563	1.95471
		AlvFB	chr19:40602185-40602802	6.91911e-05	0.00277124	1.42206
		AlvFB	chr1:33338047-33339693	6.92778e-05	0.00277455	1.22151
		AlvFB	chr4:80036529-80037387	6.94531e-05	0.0027809	1.64904
		AlvFB	chr8:13471530-13472652	6.94531e-05	0.0027809	1.64904
		AlvFB	chr16:64415919-64416847	6.94531e-05	0.0027809	1.64904
		AlvFB	chr3:25468524-25469491	6.97406e-05	0.00279123	1.57766
		AlvFB	chr6:4351569-4352502	6.97406e-05	0.00279123	1.57766
		AlvFB	chr13:24050313-24052083	6.97406e-05	0.00279123	1.57766
		AlvFB	chr15:70799544-70800759	6.97406e-05	0.00279123	1.57766
		AlvFB	chr1:203744011-203744583	6.98737e-05	0.00279269	2.17834
		AlvFB	chr2:214127581-214127902	6.98737e-05	0.00279269	2.17834
		AlvFB	chr2:223414481-223415081	6.98737e-05	0.00279269	2.17834
		AlvFB	chr5:38435127-38435555	6.98737e-05	0.00279269	2.17834
		AlvFB	chr5:100398642-100398976	6.98737e-05	0.00279269	2.17834
		AlvFB	chr5:178388402-178388706	6.98737e-05	0.00279269	2.17834
		AlvFB	chr7:67208960-67209567	6.98737e-05	0.00279269	2.17834
		AlvFB	chr8:38846658-38847321	6.98737e-05	0.00279269	2.17834
		AlvFB	chr9:72954488-72955034	6.98737e-05	0.00279269	2.17834
		AlvFB	chr11:62399177-62399376	6.98737e-05	0.00279269	2.17834
		AlvFB	chr12:30894412-30895095	6.98737e-05	0.00279269	2.17834
		AlvFB	chr13:23447692-23448295	6.98737e-05	0.00279269	2.17834
		AlvFB	chr13:112352054-112352421	6.98737e-05	0.00279269	2.17834
		AlvFB	chr14:35940260-35940886	6.98737e-05	0.00279269	2.17834
		AlvFB	chr15:54540656-54541558	6.98737e-05	0.00279269	2.17834
		AlvFB	chr15:83692675-83693477	6.98737e-05	0.00279269	2.17834
		AlvFB	chr17:17580716-17581177	6.98737e-05	0.00279269	2.17834
		AlvFB	chr18:3867344-3868243	6.98737e-05	0.00279269	2.17834
		AlvFB	chr18:6509462-6510045	6.98737e-05	0.00279269	2.17834
		AlvFB	chr18:10514062-10514437	6.98737e-05	0.00279269	2.17834
		AlvFB	chr20:49821499-49822289	6.98737e-05	0.00279269	2.17834
		AlvFB	chr4:100086926-100088423	7.00567e-05	0.00279983	1.47975
		AlvFB	chr1:161119516-161119975	7.04256e-05	0.00281098	1.80554
		AlvFB	chr4:88599446-88600436	7.04256e-05	0.00281098	1.80554
		AlvFB	chr5:18551623-18552151	7.04256e-05	0.00281098	1.80554
		AlvFB	chr5:117593922-117594566	7.04256e-05	0.00281098	1.80554
		AlvFB	chr6:14803812-14805037	7.04256e-05	0.00281098	1.80554
		AlvFB	chr7:22601585-22602772	7.04256e-05	0.00281098	1.80554
		AlvFB	chr10:87685806-87686747	7.04256e-05	0.00281098	1.80554
		AlvFB	chr16:22727508-22728768	7.04256e-05	0.00281098	1.80554
		AlvFB	chr17:65594123-65595081	7.04256e-05	0.00281098	1.80554
		AlvFB	chr1:34441524-34441966	7.04923e-05	0.00281098	2.39102
		AlvFB	chr1:36240092-36240655	7.04923e-05	0.00281098	2.39102
		AlvFB	chr1:119645849-119646143	7.04923e-05	0.00281098	2.39102
		AlvFB	chr1:198184988-198185423	7.04923e-05	0.00281098	2.39102
		AlvFB	chr2:14154901-14155526	7.04923e-05	0.00281098	2.39102
		AlvFB	chr2:19993661-19994059	7.04923e-05	0.00281098	2.39102
		AlvFB	chr3:112627373-112627790	7.04923e-05	0.00281098	2.39102
		AlvFB	chr6:13496170-13496661	7.04923e-05	0.00281098	2.39102
		AlvFB	chr7:100036671-100037328	7.04923e-05	0.00281098	2.39102
		AlvFB	chr8:108950142-108950543	7.04923e-05	0.00281098	2.39102
		AlvFB	chr9:2785414-2785950	7.04923e-05	0.00281098	2.39102
		AlvFB	chr9:110141191-110141713	7.04923e-05	0.00281098	2.39102
		AlvFB	chr10:18486405-18486733	7.04923e-05	0.00281098	2.39102
		AlvFB	chr10:33236067-33236620	7.04923e-05	0.00281098	2.39102
		AlvFB	chr10:80611387-80611712	7.04923e-05	0.00281098	2.39102
		AlvFB	chr10:97593438-97593769	7.04923e-05	0.00281098	2.39102
		AlvFB	chr11:14411786-14412156	7.04923e-05	0.00281098	2.39102
		AlvFB	chr12:110754151-110754677	7.04923e-05	0.00281098	2.39102
		AlvFB	chr17:1503531-1504041	7.04923e-05	0.00281098	2.39102
		AlvFB	chr17:10059964-10060290	7.04923e-05	0.00281098	2.39102
		AlvFB	chr18:9809706-9810020	7.04923e-05	0.00281098	2.39102
		AlvFB	chr21:15398586-15399020	7.04923e-05	0.00281098	2.39102
		AlvFB	chr12:124432437-124433653	7.10284e-05	0.00283117	1.5405
		AlvFB	chr14:32939105-32940329	7.10284e-05	0.00283117	1.5405
		AlvFB	chr2:109513720-109514595	7.106e-05	0.00283209	1.50816
		AlvFB	chr8:121783893-121785123	7.106e-05	0.00283209	1.50816
		AlvFB	chr3:185992398-185993472	7.12478e-05	0.00283821	1.68079
		AlvFB	chr5:32520180-32521788	7.12478e-05	0.00283821	1.68079
		AlvFB	chr10:54800735-54801473	7.12478e-05	0.00283821	1.68079
		AlvFB	chr13:58151016-58152333	7.12478e-05	0.00283821	1.68079
		AlvFB	chr15:67109388-67110262	7.12478e-05	0.00283821	1.68079
		AlvFB	chr18:6781078-6782162	7.12478e-05	0.00283821	1.68079
		AlvFB	chr7:33903780-33905771	7.13536e-05	0.00284192	1.24444
		AlvFB	chr1:163842326-163842947	7.15684e-05	0.00284688	2.23801
		AlvFB	chr1:217982819-217983263	7.15684e-05	0.00284688	2.23801
		AlvFB	chr2:9552542-9552750	7.15684e-05	0.00284688	2.23801
		AlvFB	chr2:188196472-188196964	7.15684e-05	0.00284688	2.23801
		AlvFB	chr3:188593865-188594499	7.15684e-05	0.00284688	2.23801
		AlvFB	chr6:70942258-70942911	7.15684e-05	0.00284688	2.23801
		AlvFB	chr6:81515711-81516348	7.15684e-05	0.00284688	2.23801
		AlvFB	chr6:109720311-109721065	7.15684e-05	0.00284688	2.23801
		AlvFB	chr9:5621901-5622262	7.15684e-05	0.00284688	2.23801
		AlvFB	chr9:7180121-7180601	7.15684e-05	0.00284688	2.23801
		AlvFB	chr9:114214015-114214524	7.15684e-05	0.00284688	2.23801
		AlvFB	chr11:7486873-7487084	7.15684e-05	0.00284688	2.23801
		AlvFB	chr11:116885993-116886522	7.15684e-05	0.00284688	2.23801
		AlvFB	chr15:38996033-38996471	7.15684e-05	0.00284688	2.23801
		AlvFB	chr16:17951383-17951956	7.15684e-05	0.00284688	2.23801
		AlvFB	chr20:49579915-49580469	7.15684e-05	0.00284688	2.23801
		AlvFB	chr22:17980257-17980948	7.15684e-05	0.00284688	2.23801
		AlvFB	chrX:96564547-96564967	7.15684e-05	0.00284688	2.23801
		AlvFB	chr1:12304974-12305684	7.19025e-05	0.00285658	2.30791
		AlvFB	chr1:208090107-208090638	7.19025e-05	0.00285658	2.30791
		AlvFB	chr2:33366154-33366763	7.19025e-05	0.00285658	2.30791
		AlvFB	chr2:160294328-160294632	7.19025e-05	0.00285658	2.30791
		AlvFB	chr2:173782982-173783738	7.19025e-05	0.00285658	2.30791
		AlvFB	chr3:152497152-152497763	7.19025e-05	0.00285658	2.30791
		AlvFB	chr5:175014959-175015347	7.19025e-05	0.00285658	2.30791
		AlvFB	chr7:112407031-112407554	7.19025e-05	0.00285658	2.30791
		AlvFB	chr8:20264681-20265013	7.19025e-05	0.00285658	2.30791
		AlvFB	chr9:22643611-22643896	7.19025e-05	0.00285658	2.30791
		AlvFB	chr9:76818108-76818634	7.19025e-05	0.00285658	2.30791
		AlvFB	chr12:97301328-97301688	7.19025e-05	0.00285658	2.30791
		AlvFB	chr13:32940394-32940963	7.19025e-05	0.00285658	2.30791
		AlvFB	chr13:109454000-109454679	7.19025e-05	0.00285658	2.30791
		AlvFB	chr14:55877999-55878294	7.19025e-05	0.00285658	2.30791
		AlvFB	chr14:94971355-94972087	7.19025e-05	0.00285658	2.30791
		AlvFB	chr15:96005851-96006202	7.19025e-05	0.00285658	2.30791
		AlvFB	chr16:9517679-9518335	7.19025e-05	0.00285658	2.30791
		AlvFB	chr19:33804108-33804522	7.19025e-05	0.00285658	2.30791
		AlvFB	chr1:171257130-171258233	7.19655e-05	0.00285789	1.75796
		AlvFB	chr2:71833966-71834805	7.19655e-05	0.00285789	1.75796
		AlvFB	chr3:20668448-20669470	7.19655e-05	0.00285789	1.75796
		AlvFB	chr6:168088006-168088688	7.19655e-05	0.00285789	1.75796
		AlvFB	chr11:126434257-126434865	7.19655e-05	0.00285789	1.75796
		AlvFB	chr15:54386260-54387473	7.19655e-05	0.00285789	1.75796
		AlvFB	chr20:57810906-57811557	7.19655e-05	0.00285789	1.75796
		AlvFB	chr17:47904822-47907089	7.19739e-05	0.00285805	1.38504
		AlvFB	chr12:14885394-14886777	7.20897e-05	0.00286179	1.44353
		AlvFB	chr7:47044796-47045910	7.21609e-05	0.00286411	1.71678
		AlvFB	chr17:73718934-73720110	7.21609e-05	0.00286411	1.71678
		AlvFB	chr4:8329710-8331463	7.26245e-05	0.00288199	1.3262
		AlvFB	chr6:146857270-146858175	7.26457e-05	0.00288249	1.41228
		AlvFB	chr18:25230067-25231593	7.26457e-05	0.00288249	1.41228
		AlvFB	chr1:183278777-183280319	7.30228e-05	0.00289658	1.35346
		AlvFB	chr1:201489061-201489938	7.34104e-05	0.00291126	1.60131
		AlvFB	chr3:71703144-71704471	7.34104e-05	0.00291126	1.60131
		AlvFB	chr12:90253045-90254083	7.34104e-05	0.00291126	1.60131
		AlvFB	chr3:37451360-37454284	7.36192e-05	0.00291937	1.1355
		AlvFB	chr1:29121800-29123440	7.41675e-05	0.00293126	1.23575
		AlvFB	chr2:196566727-196567493	7.42059e-05	0.00293126	1.98535
		AlvFB	chr3:148763845-148764839	7.42059e-05	0.00293126	1.98535
		AlvFB	chr3:154242904-154243716	7.42059e-05	0.00293126	1.98535
		AlvFB	chr5:52870321-52870937	7.42059e-05	0.00293126	1.98535
		AlvFB	chr5:95164877-95166048	7.42059e-05	0.00293126	1.98535
		AlvFB	chr5:151499325-151500017	7.42059e-05	0.00293126	1.98535
		AlvFB	chr6:746845-748037	7.42059e-05	0.00293126	1.98535
		AlvFB	chr6:29011127-29011716	7.42059e-05	0.00293126	1.98535
		AlvFB	chr6:145372581-145373115	7.42059e-05	0.00293126	1.98535
		AlvFB	chr7:20435154-20435641	7.42059e-05	0.00293126	1.98535
		AlvFB	chr8:26593091-26593747	7.42059e-05	0.00293126	1.98535
		AlvFB	chr8:67939802-67940477	7.42059e-05	0.00293126	1.98535
		AlvFB	chr8:72943604-72944281	7.42059e-05	0.00293126	1.98535
		AlvFB	chr9:71176640-71177160	7.42059e-05	0.00293126	1.98535
		AlvFB	chr12:90250447-90251097	7.42059e-05	0.00293126	1.98535
		AlvFB	chr13:78053757-78054470	7.42059e-05	0.00293126	1.98535
		AlvFB	chr14:85055979-85056600	7.42059e-05	0.00293126	1.98535
		AlvFB	chr15:68598235-68598997	7.42059e-05	0.00293126	1.98535
		AlvFB	chr15:84947813-84948788	7.42059e-05	0.00293126	1.98535
		AlvFB	chr21:35254091-35254760	7.42059e-05	0.00293126	1.98535
		AlvFB	chr22:35564543-35565550	7.42059e-05	0.00293126	1.98535
		AlvFB	chr1:70717728-70719524	7.43957e-05	0.00293823	1.46756
		AlvFB	chr16:4942717-4943721	7.43957e-05	0.00293823	1.46756
		AlvFB	chr1:184471468-184472872	7.45499e-05	0.00294205	1.8831
		AlvFB	chr2:10193987-10194414	7.45499e-05	0.00294205	1.8831
		AlvFB	chr2:48131288-48132466	7.45499e-05	0.00294205	1.8831
		AlvFB	chr2:66239729-66240659	7.45499e-05	0.00294205	1.8831
		AlvFB	chr2:217622047-217622726	7.45499e-05	0.00294205	1.8831
		AlvFB	chr4:145886917-145887870	7.45499e-05	0.00294205	1.8831
		AlvFB	chr5:43683384-43684381	7.45499e-05	0.00294205	1.8831
		AlvFB	chr5:166245607-166246794	7.45499e-05	0.00294205	1.8831
		AlvFB	chr6:116189582-116190866	7.45499e-05	0.00294205	1.8831
		AlvFB	chr10:63664991-63666148	7.45499e-05	0.00294205	1.8831
		AlvFB	chr10:105730195-105730898	7.45499e-05	0.00294205	1.8831
		AlvFB	chr17:13031305-13032321	7.45499e-05	0.00294205	1.8831
		AlvFB	chr17:56809507-56810830	7.56574e-05	0.00298363	1.56057
		AlvFB	chr1:55916399-55916851	7.58895e-05	0.00298728	2.73727
		AlvFB	chr1:203986797-203987174	7.58895e-05	0.00298728	2.73727
		AlvFB	chr2:37384260-37384540	7.58895e-05	0.00298728	2.73727
		AlvFB	chr3:31077131-31077507	7.58895e-05	0.00298728	2.73727
		AlvFB	chr3:48864333-48864850	7.58895e-05	0.00298728	2.73727
		AlvFB	chr3:65413679-65414033	7.58895e-05	0.00298728	2.73727
		AlvFB	chr3:86830569-86830850	7.58895e-05	0.00298728	2.73727
		AlvFB	chr4:59941799-59942196	7.58895e-05	0.00298728	2.73727
		AlvFB	chr4:147788788-147788995	7.58895e-05	0.00298728	2.73727
		AlvFB	chr4:155683325-155683597	7.58895e-05	0.00298728	2.73727
		AlvFB	chr4:173235991-173236272	7.58895e-05	0.00298728	2.73727
		AlvFB	chr6:15733473-15733827	7.58895e-05	0.00298728	2.73727
		AlvFB	chr7:9204295-9204772	7.58895e-05	0.00298728	2.73727
		AlvFB	chr8:107317797-107318177	7.58895e-05	0.00298728	2.73727
		AlvFB	chr9:26524289-26524520	7.58895e-05	0.00298728	2.73727
		AlvFB	chr9:27123013-27123265	7.58895e-05	0.00298728	2.73727
		AlvFB	chr10:70510941-70511149	7.58895e-05	0.00298728	2.73727
		AlvFB	chr10:93945878-93946077	7.58895e-05	0.00298728	2.73727
		AlvFB	chr10:129417020-129417402	7.58895e-05	0.00298728	2.73727
		AlvFB	chr12:63875671-63875912	7.58895e-05	0.00298728	2.73727
		AlvFB	chr12:93712517-93712831	7.58895e-05	0.00298728	2.73727
		AlvFB	chr13:25827950-25828409	7.58895e-05	0.00298728	2.73727
		AlvFB	chr16:15810456-15810759	7.58895e-05	0.00298728	2.73727
		AlvFB	chr16:66142019-66142240	7.58895e-05	0.00298728	2.73727
		AlvFB	chr17:30449467-30449753	7.58895e-05	0.00298728	2.73727
		AlvFB	chr17:80782554-80782764	7.58895e-05	0.00298728	2.73727
		AlvFB	chr18:66966094-66966422	7.58895e-05	0.00298728	2.73727
		AlvFB	chr18:78207839-78208236	7.58895e-05	0.00298728	2.73727
		AlvFB	chr20:11943881-11944357	7.58895e-05	0.00298728	2.73727
		AlvFB	chr20:51448963-51449217	7.58895e-05	0.00298728	2.73727
		AlvFB	chrX:54171551-54171832	7.58895e-05	0.00298728	2.73727
		AlvFB	chr6:56327898-56329734	7.59103e-05	0.00298757	1.49463
		AlvFB	chr9:69085311-69087114	7.59103e-05	0.00298757	1.49463
		AlvFB	chr2:20992148-20993371	7.60027e-05	0.00299068	1.43284
		AlvFB	chr3:125148134-125149282	7.60027e-05	0.00299068	1.43284
		AlvFB	chr11:33929838-33931096	7.60027e-05	0.00299068	1.43284
		AlvFB	chr1:3035375-3036359	7.66473e-05	0.00301515	1.62767
		AlvFB	chr6:167932234-167934917	7.71222e-05	0.00303293	1.28528
		AlvFB	chr18:61742477-61744627	7.73282e-05	0.00304031	1.31326
		AlvFB	chr9:68356006-68357560	7.84437e-05	0.00308034	1.33885
		AlvFB	chr3:99011795-99012622	7.8745e-05	0.0030898	1.82323
		AlvFB	chr5:43427623-43428427	7.8745e-05	0.0030898	1.82323
		AlvFB	chr5:91139643-91140175	7.8745e-05	0.0030898	1.82323
		AlvFB	chr6:10609600-10610592	7.8745e-05	0.0030898	1.82323
		AlvFB	chr6:154479302-154480203	7.8745e-05	0.0030898	1.82323
		AlvFB	chr9:6214794-6215831	7.8745e-05	0.0030898	1.82323
		AlvFB	chr10:21334909-21335568	7.8745e-05	0.0030898	1.82323
		AlvFB	chr10:28668372-28669079	7.8745e-05	0.0030898	1.82323
		AlvFB	chr10:102188074-102188952	7.8745e-05	0.0030898	1.82323
		AlvFB	chr11:87779364-87780098	7.8745e-05	0.0030898	1.82323
		AlvFB	chr14:90838947-90839789	7.8745e-05	0.0030898	1.82323
		AlvFB	chr17:51046163-51047047	7.8745e-05	0.0030898	1.82323
		AlvFB	chrX:13376756-13377761	7.8745e-05	0.0030898	1.82323
		AlvFB	chr5:66957975-66959882	7.88095e-05	0.00309196	1.45581
		AlvFB	chr6:136760566-136762886	7.88095e-05	0.00309196	1.45581
		AlvFB	chr12:27747567-27748509	7.92633e-05	0.0031083	1.65723
		AlvFB	chr15:84914687-84915595	7.92633e-05	0.0031083	1.65723
		AlvFB	chr9:95515575-95517637	7.96708e-05	0.0031228	1.30703
		AlvFB	chr7:74026650-74029100	7.99244e-05	0.00313237	1.09825
		AlvFB	chr7:148944645-148945611	8.00825e-05	0.00313327	1.58275
		AlvFB	chr9:96115914-96117015	8.00825e-05	0.00313327	1.58275
		AlvFB	chr10:103852342-103853136	8.00825e-05	0.00313327	1.58275
		AlvFB	chr11:26187353-26188901	8.00825e-05	0.00313327	1.58275
		AlvFB	chr11:128207562-128209026	8.00825e-05	0.00313327	1.58275
		AlvFB	chr12:124428539-124429176	8.00825e-05	0.00313327	1.58275
		AlvFB	chr2:69199928-69200399	8.0084e-05	0.00313327	2.01964
		AlvFB	chr2:96747155-96747990	8.0084e-05	0.00313327	2.01964
		AlvFB	chr3:16392358-16393071	8.0084e-05	0.00313327	2.01964
		AlvFB	chr3:178195944-178196898	8.0084e-05	0.00313327	2.01964
		AlvFB	chr4:139245619-139246401	8.0084e-05	0.00313327	2.01964
		AlvFB	chr5:72415475-72416608	8.0084e-05	0.00313327	2.01964
		AlvFB	chr6:170445337-170445888	8.0084e-05	0.00313327	2.01964
		AlvFB	chr8:79356869-79357483	8.0084e-05	0.00313327	2.01964
		AlvFB	chr11:130676969-130677864	8.0084e-05	0.00313327	2.01964
		AlvFB	chr12:24743905-24744707	8.0084e-05	0.00313327	2.01964
		AlvFB	chr12:78928159-78928793	8.0084e-05	0.00313327	2.01964
		AlvFB	chr12:91093610-91094399	8.0084e-05	0.00313327	2.01964
		AlvFB	chr12:105820367-105821052	8.0084e-05	0.00313327	2.01964
		AlvFB	chr12:115023321-115024048	8.0084e-05	0.00313327	2.01964
		AlvFB	chr13:36256509-36257031	8.0084e-05	0.00313327	2.01964
		AlvFB	chr13:98892642-98893591	8.0084e-05	0.00313327	2.01964
		AlvFB	chr15:49895353-49896023	8.0084e-05	0.00313327	2.01964
		AlvFB	chr15:92567932-92568896	8.0084e-05	0.00313327	2.01964
		AlvFB	chr16:65755157-65755614	8.0084e-05	0.00313327	2.01964
		AlvFB	chr21:45078842-45079210	8.0084e-05	0.00313327	2.01964
		AlvFB	chr22:30238432-30238845	8.0084e-05	0.00313327	2.01964
		AlvFB	chr14:20434587-20435878	8.08628e-05	0.00316113	1.48162
		AlvFB	chr2:35938265-35939352	8.10388e-05	0.00316463	1.69063
		AlvFB	chr3:173065502-173066545	8.10388e-05	0.00316463	1.69063
		AlvFB	chr8:8810740-8811644	8.10388e-05	0.00316463	1.69063
		AlvFB	chr10:33129009-33129927	8.10388e-05	0.00316463	1.69063
		AlvFB	chr11:95697484-95698388	8.10388e-05	0.00316463	1.69063
		AlvFB	chr12:32659935-32660975	8.10388e-05	0.00316463	1.69063
		AlvFB	chr13:33258005-33258851	8.10388e-05	0.00316463	1.69063
		AlvFB	chr18:67359775-67360569	8.10388e-05	0.00316463	1.69063
		AlvFB	chr19:42024399-42025151	8.10388e-05	0.00316463	1.69063
		AlvFB	chr3:10955707-10956371	8.10524e-05	0.00316463	1.7724
		AlvFB	chr4:134890513-134891593	8.10524e-05	0.00316463	1.7724
		AlvFB	chr5:107875791-107876559	8.10524e-05	0.00316463	1.7724
		AlvFB	chr5:169945579-169946322	8.10524e-05	0.00316463	1.7724
		AlvFB	chr5:175216467-175217355	8.10524e-05	0.00316463	1.7724
		AlvFB	chr6:113823941-113825166	8.10524e-05	0.00316463	1.7724
		AlvFB	chr6:138718779-138719768	8.10524e-05	0.00316463	1.7724
		AlvFB	chr11:90489490-90490559	8.10524e-05	0.00316463	1.7724
		AlvFB	chr14:96274506-96275912	8.10524e-05	0.00316463	1.7724
		AlvFB	chr15:48393512-48394322	8.10524e-05	0.00316463	1.7724
		AlvFB	chr19:11576167-11576699	8.10524e-05	0.00316463	1.7724
		AlvFB	chr3:9768869-9770875	8.16833e-05	0.00318715	1.14279
		AlvFB	chr1:8133316-8134884	8.17251e-05	0.00318715	1.72866
		AlvFB	chr2:217850200-217850691	8.17251e-05	0.00318715	1.72866
		AlvFB	chr4:45663019-45664035	8.17251e-05	0.00318715	1.72866
		AlvFB	chr5:145924709-145925976	8.17251e-05	0.00318715	1.72866
		AlvFB	chr6:64503665-64504911	8.17251e-05	0.00318715	1.72866
		AlvFB	chr8:106771843-106773152	8.17251e-05	0.00318715	1.72866
		AlvFB	chr14:95483055-95483653	8.17251e-05	0.00318715	1.72866
		AlvFB	chr14:96999682-97000753	8.17251e-05	0.00318715	1.72866
		AlvFB	chr3:23711937-23713143	8.17592e-05	0.00318811	1.54424
		AlvFB	chr3:100429193-100430663	8.17592e-05	0.00318811	1.54424
		AlvFB	chr5:43357095-43359023	8.19309e-05	0.00319307	1.51085
		AlvFB	chr10:5017934-5019236	8.19309e-05	0.00319307	1.51085
		AlvFB	chr12:93783875-93785764	8.20966e-05	0.00319826	1.24246
		AlvFB	chr2:10202712-10203364	8.2222e-05	0.00319909	1.90724
		AlvFB	chr3:124115272-124116183	8.2222e-05	0.00319909	1.90724
		AlvFB	chr4:41574776-41575589	8.2222e-05	0.00319909	1.90724
		AlvFB	chr7:131400488-131401177	8.2222e-05	0.00319909	1.90724
		AlvFB	chr8:90676033-90676499	8.2222e-05	0.00319909	1.90724
		AlvFB	chr8:108071043-108071660	8.2222e-05	0.00319909	1.90724
		AlvFB	chr9:18141206-18142054	8.2222e-05	0.00319909	1.90724
		AlvFB	chr9:98906606-98907362	8.2222e-05	0.00319909	1.90724
		AlvFB	chr11:58729932-58730778	8.2222e-05	0.00319909	1.90724
		AlvFB	chr11:95671212-95672131	8.2222e-05	0.00319909	1.90724
		AlvFB	chr12:114762166-114763109	8.2222e-05	0.00319909	1.90724
		AlvFB	chr14:64611303-64612371	8.2222e-05	0.00319909	1.90724
		AlvFB	chr11:12066057-12067451	8.31927e-05	0.00323205	1.38477
		AlvFB	chr18:9683369-9685532	8.31927e-05	0.00323205	1.38477
		AlvFB	chr3:25448523-25449587	8.32908e-05	0.00323529	1.44448
		AlvFB	chr4:41426528-41427824	8.32908e-05	0.00323529	1.44448
		AlvFB	chr4:186143732-186145610	8.37037e-05	0.00324924	1.23804
		AlvFB	chr2:28951844-28953147	8.41472e-05	0.00326302	1.6074
		AlvFB	chr19:4428809-4430139	8.41472e-05	0.00326302	1.6074
		AlvFB	chr13:49307372-49308744	8.43779e-05	0.00327178	1.35267
		AlvFB	chr11:43941556-43943394	8.46936e-05	0.0032821	1.20428
		AlvFB	chr10:21313894-21316334	8.52908e-05	0.0033037	1.23371
		AlvFB	chr2:1974181-1974718	8.57161e-05	0.00331554	2.05825
		AlvFB	chr2:26740806-26741137	8.57161e-05	0.00331554	2.05825
		AlvFB	chr2:45925700-45926223	8.57161e-05	0.00331554	2.05825
		AlvFB	chr2:136251909-136252324	8.57161e-05	0.00331554	2.05825
		AlvFB	chr5:16776570-16776888	8.57161e-05	0.00331554	2.05825
		AlvFB	chr5:78698161-78698785	8.57161e-05	0.00331554	2.05825
		AlvFB	chr5:110880131-110880726	8.57161e-05	0.00331554	2.05825
		AlvFB	chr6:89023633-89024309	8.57161e-05	0.00331554	2.05825
		AlvFB	chr8:55597148-55597813	8.57161e-05	0.00331554	2.05825
		AlvFB	chr10:75379416-75380053	8.57161e-05	0.00331554	2.05825
		AlvFB	chr11:56606024-56606945	8.57161e-05	0.00331554	2.05825
		AlvFB	chr11:71210529-71211162	8.57161e-05	0.00331554	2.05825
		AlvFB	chr13:79161509-79162090	8.57161e-05	0.00331554	2.05825
		AlvFB	chr18:7479735-7480541	8.57161e-05	0.00331554	2.05825
		AlvFB	chr18:22337384-22337955	8.57161e-05	0.00331554	2.05825
		AlvFB	chr18:52730155-52731095	8.57161e-05	0.00331554	2.05825
		AlvFB	chr19:13082213-13082608	8.57161e-05	0.00331554	2.05825
		AlvFB	chr20:38123038-38123367	8.57161e-05	0.00331554	2.05825
		AlvFB	chr21:40064510-40065055	8.57161e-05	0.00331554	2.05825
		AlvFB	chrX:18895250-18895957	8.57161e-05	0.00331554	2.05825
		AlvFB	chrX:149074249-149074780	8.57161e-05	0.00331554	2.05825
		AlvFB	chr2:42866214-42867646	8.59086e-05	0.0033224	1.46911
		AlvFB	chr2:47191361-47193505	8.65706e-05	0.00334742	1.31838
		AlvFB	chr1:24294119-24295261	8.69853e-05	0.00335788	1.56506
		AlvFB	chr10:87531897-87532994	8.69853e-05	0.00335788	1.56506
		AlvFB	chr12:123398208-123399337	8.69853e-05	0.00335788	1.56506
		AlvFB	chr18:63552666-63553509	8.69853e-05	0.00335788	1.56506
		AlvFB	chr1:222759528-222759988	8.70738e-05	0.00335788	2.58078
		AlvFB	chr2:29108280-29108527	8.70738e-05	0.00335788	2.58078
		AlvFB	chr2:54404159-54404649	8.70738e-05	0.00335788	2.58078
		AlvFB	chr2:66531240-66531662	8.70738e-05	0.00335788	2.58078
		AlvFB	chr2:69482523-69482781	8.70738e-05	0.00335788	2.58078
		AlvFB	chr2:113843479-113843739	8.70738e-05	0.00335788	2.58078
		AlvFB	chr3:8528978-8529203	8.70738e-05	0.00335788	2.58078
		AlvFB	chr3:59559743-59559989	8.70738e-05	0.00335788	2.58078
		AlvFB	chr3:62161387-62161682	8.70738e-05	0.00335788	2.58078
		AlvFB	chr3:93931551-93931933	8.70738e-05	0.00335788	2.58078
		AlvFB	chr4:159283767-159284313	8.70738e-05	0.00335788	2.58078
		AlvFB	chr5:105428050-105428531	8.70738e-05	0.00335788	2.58078
		AlvFB	chr5:159864837-159865337	8.70738e-05	0.00335788	2.58078
		AlvFB	chr6:13362354-13362765	8.70738e-05	0.00335788	2.58078
		AlvFB	chr9:75803160-75803506	8.70738e-05	0.00335788	2.58078
		AlvFB	chr9:76116860-76117240	8.70738e-05	0.00335788	2.58078
		AlvFB	chr9:79103723-79104204	8.70738e-05	0.00335788	2.58078
		AlvFB	chr9:94850467-94850905	8.70738e-05	0.00335788	2.58078
		AlvFB	chr10:4512683-4513121	8.70738e-05	0.00335788	2.58078
		AlvFB	chr10:4882903-4883446	8.70738e-05	0.00335788	2.58078
		AlvFB	chr10:31768386-31768757	8.70738e-05	0.00335788	2.58078
		AlvFB	chr10:79019898-79020236	8.70738e-05	0.00335788	2.58078
		AlvFB	chr10:96260017-96260357	8.70738e-05	0.00335788	2.58078
		AlvFB	chr11:10778399-10778936	8.70738e-05	0.00335788	2.58078
		AlvFB	chr11:34948566-34949089	8.70738e-05	0.00335788	2.58078
		AlvFB	chr13:28654362-28654582	8.70738e-05	0.00335788	2.58078
		AlvFB	chr13:101977584-101977823	8.70738e-05	0.00335788	2.58078
		AlvFB	chr15:45013145-45013819	8.70738e-05	0.00335788	2.58078
		AlvFB	chr15:95394344-95394900	8.70738e-05	0.00335788	2.58078
		AlvFB	chr16:23852713-23853075	8.70738e-05	0.00335788	2.58078
		AlvFB	chr19:31515914-31516374	8.70738e-05	0.00335788	2.58078
		AlvFB	chr21:45355275-45355681	8.70738e-05	0.00335788	2.58078
		AlvFB	chr9:133700931-133702827	8.74993e-05	0.00337058	1.34514
		AlvFB	chr3:66722354-66723557	8.76602e-05	0.0033756	1.63496
		AlvFB	chr3:68286688-68287701	8.76602e-05	0.0033756	1.63496
		AlvFB	chr3:146308237-146309095	8.76602e-05	0.0033756	1.63496
		AlvFB	chr11:118179930-118180723	8.76602e-05	0.0033756	1.63496
		AlvFB	chr12:71045499-71046382	8.76602e-05	0.0033756	1.63496
		AlvFB	chr1:61591140-61591819	8.77933e-05	0.00337798	1.84255
		AlvFB	chr1:109914382-109914926	8.77933e-05	0.00337798	1.84255
		AlvFB	chr2:98148738-98149597	8.77933e-05	0.00337798	1.84255
		AlvFB	chr3:65181203-65181841	8.77933e-05	0.00337798	1.84255
		AlvFB	chr4:5037745-5038541	8.77933e-05	0.00337798	1.84255
		AlvFB	chr5:110086703-110087392	8.77933e-05	0.00337798	1.84255
		AlvFB	chr6:139338493-139339218	8.77933e-05	0.00337798	1.84255
		AlvFB	chr9:88814437-88815006	8.77933e-05	0.00337798	1.84255
		AlvFB	chr10:109965243-109965804	8.77933e-05	0.00337798	1.84255
		AlvFB	chr12:22311912-22312612	8.77933e-05	0.00337798	1.84255
		AlvFB	chr14:53367004-53368039	8.77933e-05	0.00337798	1.84255
		AlvFB	chr15:38377611-38378459	8.77933e-05	0.00337798	1.84255
		AlvFB	chr18:10417217-10418014	8.77933e-05	0.00337798	1.84255
		AlvFB	chr20:37896833-37897606	8.77933e-05	0.00337798	1.84255
		AlvFB	chr1:208183555-208184777	8.78324e-05	0.0033791	1.43355
		AlvFB	chr2:224982000-224984315	8.78324e-05	0.0033791	1.43355
		AlvFB	chr9:107388947-107390233	8.80075e-05	0.00338524	1.40288
		AlvFB	chr8:95692875-95693911	8.80333e-05	0.00338584	1.52862
		AlvFB	chr20:50645117-50646104	8.80333e-05	0.00338584	1.52862
		AlvFB	chr10:4586810-4587021	8.93884e-05	0.00343637	4.32193
		AlvFB	chr12:115820674-115820894	8.93884e-05	0.00343637	4.32193
		AlvFB	chr4:7885820-7886038	8.9648e-05	0.00343969	3.54813
		AlvFB	chr11:76135501-76135781	8.9648e-05	0.00343969	3.54813
		AlvFB	chrX:45712135-45712395	8.9648e-05	0.00343969	3.54813
		AlvFB	chrX:105706011-105706229	8.9648e-05	0.00343969	3.54813
		AlvFB	chrX:123222842-123223211	8.9648e-05	0.00343969	3.54813
		AlvFB	chr1:78601842-78602194	8.9687e-05	0.00343969	2.90308
		AlvFB	chr2:41881303-41881604	8.9687e-05	0.00343969	2.90308
		AlvFB	chr3:177102367-177102821	8.9687e-05	0.00343969	2.90308
		AlvFB	chr5:143133694-143134029	8.9687e-05	0.00343969	2.90308
		AlvFB	chr6:31210021-31210418	8.9687e-05	0.00343969	2.90308
		AlvFB	chr6:54554037-54554250	8.9687e-05	0.00343969	2.90308
		AlvFB	chr7:115751722-115752042	8.9687e-05	0.00343969	2.90308
		AlvFB	chr9:110536817-110537016	8.9687e-05	0.00343969	2.90308
		AlvFB	chr10:107361762-107362096	8.9687e-05	0.00343969	2.90308
		AlvFB	chr11:37171456-37171692	8.9687e-05	0.00343969	2.90308
		AlvFB	chr13:23007523-23007795	8.9687e-05	0.00343969	2.90308
		AlvFB	chr13:80499659-80500162	8.9687e-05	0.00343969	2.90308
		AlvFB	chr13:81841350-81841582	8.9687e-05	0.00343969	2.90308
		AlvFB	chr13:107823228-107823524	8.9687e-05	0.00343969	2.90308
		AlvFB	chr14:22469452-22469747	8.9687e-05	0.00343969	2.90308
		AlvFB	chr14:63248056-63248458	8.9687e-05	0.00343969	2.90308
		AlvFB	chr15:58290535-58291035	8.9687e-05	0.00343969	2.90308
		AlvFB	chr15:68616457-68616704	8.9687e-05	0.00343969	2.90308
		AlvFB	chr17:21730035-21730440	8.9687e-05	0.00343969	2.90308
		AlvFB	chr17:73705723-73706003	8.9687e-05	0.00343969	2.90308
		AlvFB	chr19:47891764-47892200	8.9687e-05	0.00343969	2.90308
		AlvFB	chr20:38173270-38173624	8.9687e-05	0.00343969	2.90308
		AlvFB	chrX:3326522-3327024	8.9687e-05	0.00343969	2.90308
		AlvFB	chr1:118963402-118964048	9.02525e-05	0.00345838	1.93395
		AlvFB	chr1:242205730-242206453	9.02525e-05	0.00345838	1.93395
		AlvFB	chr2:149100529-149101398	9.02525e-05	0.00345838	1.93395
		AlvFB	chr4:147492770-147493121	9.02525e-05	0.00345838	1.93395
		AlvFB	chr6:11621861-11622616	9.02525e-05	0.00345838	1.93395
		AlvFB	chr6:155936224-155936950	9.02525e-05	0.00345838	1.93395
		AlvFB	chr10:127871981-127872646	9.02525e-05	0.00345838	1.93395
		AlvFB	chr11:92314414-92315111	9.02525e-05	0.00345838	1.93395
		AlvFB	chr12:124398877-124399275	9.02525e-05	0.00345838	1.93395
		AlvFB	chr13:80359613-80360201	9.02525e-05	0.00345838	1.93395
		AlvFB	chr16:16096103-16096903	9.02525e-05	0.00345838	1.93395
		AlvFB	chr16:83472955-83473478	9.02525e-05	0.00345838	1.93395
		AlvFB	chr20:23774983-23775716	9.02525e-05	0.00345838	1.93395
		AlvFB	chr2:42924069-42925236	9.03305e-05	0.00346057	1.36781
		AlvFB	chr4:7822874-7823847	9.03928e-05	0.00346156	1.66599
		AlvFB	chr6:108699007-108700059	9.03928e-05	0.00346156	1.66599
		AlvFB	chr7:11203217-11203974	9.03928e-05	0.00346156	1.66599
		AlvFB	chr8:52851990-52853006	9.03928e-05	0.00346156	1.66599
		AlvFB	chr10:78802476-78803225	9.03928e-05	0.00346156	1.66599
		AlvFB	chr19:11159525-11160325	9.03928e-05	0.00346156	1.66599
		AlvFB	chr1:79401560-79401883	9.08399e-05	0.00347087	2.1021
		AlvFB	chr2:19099686-19100407	9.08399e-05	0.00347087	2.1021
		AlvFB	chr3:38460474-38461000	9.08399e-05	0.00347087	2.1021
		AlvFB	chr3:175860350-175861045	9.08399e-05	0.00347087	2.1021
		AlvFB	chr5:76312543-76313103	9.08399e-05	0.00347087	2.1021
		AlvFB	chr6:16543999-16544420	9.08399e-05	0.00347087	2.1021
		AlvFB	chr6:125095590-125096232	9.08399e-05	0.00347087	2.1021
		AlvFB	chr6:139524890-139525767	9.08399e-05	0.00347087	2.1021
		AlvFB	chr6:145736698-145736974	9.08399e-05	0.00347087	2.1021
		AlvFB	chr7:125984743-125985597	9.08399e-05	0.00347087	2.1021
		AlvFB	chr10:60182518-60183089	9.08399e-05	0.00347087	2.1021
		AlvFB	chr10:108298774-108299382	9.08399e-05	0.00347087	2.1021
		AlvFB	chr10:110820126-110820636	9.08399e-05	0.00347087	2.1021
		AlvFB	chr11:61342352-61342684	9.08399e-05	0.00347087	2.1021
		AlvFB	chr12:31431359-31432186	9.08399e-05	0.00347087	2.1021
		AlvFB	chr12:104601412-104601800	9.08399e-05	0.00347087	2.1021
		AlvFB	chr12:128613952-128614530	9.08399e-05	0.00347087	2.1021
		AlvFB	chr15:83698255-83698706	9.08399e-05	0.00347087	2.1021
		AlvFB	chr17:8479400-8479827	9.08399e-05	0.00347087	2.1021
		AlvFB	chr17:27535535-27535949	9.08399e-05	0.00347087	2.1021
		AlvFB	chr18:68817670-68818434	9.08399e-05	0.00347087	2.1021
		AlvFB	chr21:36288887-36289678	9.08399e-05	0.00347087	2.1021
		AlvFB	chr7:135253687-135254802	9.10388e-05	0.00347828	1.45706
		AlvFB	chr1:55640178-55641480	9.10998e-05	0.0034786	1.78805
		AlvFB	chr2:120541130-120541770	9.10998e-05	0.0034786	1.78805
		AlvFB	chr3:39166546-39167509	9.10998e-05	0.0034786	1.78805
		AlvFB	chr3:184691579-184692132	9.10998e-05	0.0034786	1.78805
		AlvFB	chr3:189122039-189123017	9.10998e-05	0.0034786	1.78805
		AlvFB	chr5:109558147-109559246	9.10998e-05	0.0034786	1.78805
		AlvFB	chr14:68539141-68539959	9.10998e-05	0.0034786	1.78805
		AlvFB	chr15:83844828-83845573	9.10998e-05	0.0034786	1.78805
		AlvFB	chr22:27420354-27421569	9.10998e-05	0.0034786	1.78805
		AlvFB	chr1:27527073-27529454	9.1899e-05	0.0035069	1.0853
		AlvFB	chr1:209692042-209693172	9.20796e-05	0.00351158	1.70119
		AlvFB	chr2:189350119-189351125	9.20796e-05	0.00351158	1.70119
		AlvFB	chr3:118771374-118772890	9.20796e-05	0.00351158	1.70119
		AlvFB	chr4:10129315-10130595	9.20796e-05	0.00351158	1.70119
		AlvFB	chr4:20617709-20618373	9.20796e-05	0.00351158	1.70119
		AlvFB	chr4:147829316-147830121	9.20796e-05	0.00351158	1.70119
		AlvFB	chr4:174717430-174718515	9.20796e-05	0.00351158	1.70119
		AlvFB	chr6:147741045-147741767	9.20796e-05	0.00351158	1.70119
		AlvFB	chr11:62479639-62481042	9.20796e-05	0.00351158	1.70119
		AlvFB	chr18:73714605-73715647	9.20796e-05	0.00351158	1.70119
		AlvFB	chr20:2236257-2237451	9.20796e-05	0.00351158	1.70119
		AlvFB	chr1:36420258-36421186	9.2422e-05	0.00352281	1.74147
		AlvFB	chr3:177446054-177446725	9.2422e-05	0.00352281	1.74147
		AlvFB	chr3:195204377-195205371	9.2422e-05	0.00352281	1.74147
		AlvFB	chr9:35525442-35526654	9.2422e-05	0.00352281	1.74147
		AlvFB	chr12:1649905-1651230	9.2422e-05	0.00352281	1.74147
		AlvFB	chr19:30406184-30407272	9.2422e-05	0.00352281	1.74147
		AlvFB	chr20:10565167-10565966	9.2422e-05	0.00352281	1.74147
		AlvFB	chr9:35727656-35728504	9.24272e-05	0.00352281	1.423
		AlvFB	chr20:44720456-44721771	9.24272e-05	0.00352281	1.423
		AlvFB	chr19:4373644-4375587	9.29029e-05	0.0035383	1.21333
		AlvFB	chr1:12595002-12596781	9.32113e-05	0.00354822	1.14038
		AlvFB	chr5:41193121-41194492	9.3343e-05	0.00355282	1.48357
		AlvFB	chr12:132161716-132163883	9.37427e-05	0.00356558	1.33072
		AlvFB	chr5:62431501-62433029	9.41032e-05	0.00357602	1.54818
		AlvFB	chr1:14699845-14700596	9.44543e-05	0.00358224	2.4585
		AlvFB	chr1:54112826-54113179	9.44543e-05	0.00358224	2.4585
		AlvFB	chr1:225838437-225838951	9.44543e-05	0.00358224	2.4585
		AlvFB	chr2:54839385-54839768	9.44543e-05	0.00358224	2.4585
		AlvFB	chr2:67234321-67234723	9.44543e-05	0.00358224	2.4585
		AlvFB	chr2:70779932-70780459	9.44543e-05	0.00358224	2.4585
		AlvFB	chr2:222451254-222451538	9.44543e-05	0.00358224	2.4585
		AlvFB	chr3:88415789-88416239	9.44543e-05	0.00358224	2.4585
		AlvFB	chr3:123745149-123745614	9.44543e-05	0.00358224	2.4585
		AlvFB	chr3:197308498-197308936	9.44543e-05	0.00358224	2.4585
		AlvFB	chr4:48388557-48388792	9.44543e-05	0.00358224	2.4585
		AlvFB	chr5:31990461-31991072	9.44543e-05	0.00358224	2.4585
		AlvFB	chr5:54277930-54278357	9.44543e-05	0.00358224	2.4585
		AlvFB	chr5:56088438-56088857	9.44543e-05	0.00358224	2.4585
		AlvFB	chr5:74312102-74312351	9.44543e-05	0.00358224	2.4585
		AlvFB	chr6:1923249-1923701	9.44543e-05	0.00358224	2.4585
		AlvFB	chr6:57294899-57295165	9.44543e-05	0.00358224	2.4585
		AlvFB	chr7:66330916-66331239	9.44543e-05	0.00358224	2.4585
		AlvFB	chr7:95391711-95392052	9.44543e-05	0.00358224	2.4585
		AlvFB	chr10:43906508-43906745	9.44543e-05	0.00358224	2.4585
		AlvFB	chr10:75788209-75788649	9.44543e-05	0.00358224	2.4585
		AlvFB	chr12:1718902-1719397	9.44543e-05	0.00358224	2.4585
		AlvFB	chr12:19824451-19824996	9.44543e-05	0.00358224	2.4585
		AlvFB	chr12:46723743-46724301	9.44543e-05	0.00358224	2.4585
		AlvFB	chr13:54464135-54464492	9.44543e-05	0.00358224	2.4585
		AlvFB	chr13:76848354-76848944	9.44543e-05	0.00358224	2.4585
		AlvFB	chr14:63180105-63180413	9.44543e-05	0.00358224	2.4585
		AlvFB	chr17:68572083-68572502	9.44543e-05	0.00358224	2.4585
		AlvFB	chr18:32185355-32185780	9.44543e-05	0.00358224	2.4585
		AlvFB	chr19:33109866-33110326	9.44543e-05	0.00358224	2.4585
		AlvFB	chr10:30454070-30456482	9.44589e-05	0.00358224	1.24043
		AlvFB	chr1:55718476-55719521	9.44665e-05	0.00358224	1.51368
		AlvFB	chr2:160920449-160921834	9.44665e-05	0.00358224	1.51368
		AlvFB	chr19:30450153-30451688	9.44665e-05	0.00358224	1.51368
		AlvFB	chr1:237041306-237043508	9.46302e-05	0.00358824	1.29946
		AlvFB	chr1:33966245-33966974	9.51211e-05	0.00360028	2.15234
		AlvFB	chr1:162899452-162900003	9.51211e-05	0.00360028	2.15234
		AlvFB	chr1:170410308-170410984	9.51211e-05	0.00360028	2.15234
		AlvFB	chr1:170693159-170693504	9.51211e-05	0.00360028	2.15234
		AlvFB	chr1:197225671-197226028	9.51211e-05	0.00360028	2.15234
		AlvFB	chr2:215826490-215826885	9.51211e-05	0.00360028	2.15234
		AlvFB	chr2:219701403-219702128	9.51211e-05	0.00360028	2.15234
		AlvFB	chr3:22980384-22980718	9.51211e-05	0.00360028	2.15234
		AlvFB	chr4:41339867-41340700	9.51211e-05	0.00360028	2.15234
		AlvFB	chr5:107090148-107090787	9.51211e-05	0.00360028	2.15234
		AlvFB	chr5:112312398-112313047	9.51211e-05	0.00360028	2.15234
		AlvFB	chr6:1784382-1784747	9.51211e-05	0.00360028	2.15234
		AlvFB	chr7:69177399-69178238	9.51211e-05	0.00360028	2.15234
		AlvFB	chr9:87115857-87116618	9.51211e-05	0.00360028	2.15234
		AlvFB	chr9:121260799-121261386	9.51211e-05	0.00360028	2.15234
		AlvFB	chr10:68992874-68993291	9.51211e-05	0.00360028	2.15234
		AlvFB	chr11:12765459-12765749	9.51211e-05	0.00360028	2.15234
		AlvFB	chr11:21770916-21771394	9.51211e-05	0.00360028	2.15234
		AlvFB	chr11:65165699-65166265	9.51211e-05	0.00360028	2.15234
		AlvFB	chr11:122933269-122933755	9.51211e-05	0.00360028	2.15234
		AlvFB	chr12:71055526-71056252	9.51211e-05	0.00360028	2.15234
		AlvFB	chr13:38496747-38497375	9.51211e-05	0.00360028	2.15234
		AlvFB	chr20:10922610-10923318	9.51211e-05	0.00360028	2.15234
		AlvFB	chr20:53677609-53678271	9.51211e-05	0.00360028	2.15234
		AlvFB	chr21:22276978-22277599	9.51211e-05	0.00360028	2.15234
		AlvFB	chr9:120893124-120894941	9.57159e-05	0.00362032	1.26749
		AlvFB	chr2:215435381-215436880	9.59415e-05	0.00362528	1.17102
		AlvFB	chr1:244272455-244274127	9.62447e-05	0.00363556	1.44546
		AlvFB	chr2:74031944-74032812	9.64172e-05	0.00364125	1.61387
		AlvFB	chr7:106042384-106043082	9.64172e-05	0.00364125	1.61387
		AlvFB	chr18:61732755-61733794	9.64172e-05	0.00364125	1.61387
		AlvFB	chr1:77438473-77438838	9.72332e-05	0.00366477	3.14674
		AlvFB	chr1:242911237-242911496	9.72332e-05	0.00366477	3.14674
		AlvFB	chr8:16639884-16640092	9.72332e-05	0.00366477	3.14674
		AlvFB	chr9:112570568-112570928	9.72332e-05	0.00366477	3.14674
		AlvFB	chr11:68773847-68774113	9.72332e-05	0.00366477	3.14674
		AlvFB	chr11:99626575-99626949	9.72332e-05	0.00366477	3.14674
		AlvFB	chr18:6821367-6821573	9.72332e-05	0.00366477	3.14674
		AlvFB	chr20:34663635-34663953	9.72332e-05	0.00366477	3.14674
		AlvFB	chr20:60573182-60573553	9.72332e-05	0.00366477	3.14674
		AlvFB	chr1:53183216-53183716	9.75576e-05	0.0036722	1.86373
		AlvFB	chr1:175249505-175250364	9.75576e-05	0.0036722	1.86373
		AlvFB	chr2:18379594-18380546	9.75576e-05	0.0036722	1.86373
		AlvFB	chr2:18900594-18901496	9.75576e-05	0.0036722	1.86373
		AlvFB	chr2:55809531-55810849	9.75576e-05	0.0036722	1.86373
		AlvFB	chr2:145036221-145037203	9.75576e-05	0.0036722	1.86373
		AlvFB	chr3:64848278-64849151	9.75576e-05	0.0036722	1.86373
		AlvFB	chr3:141293068-141293881	9.75576e-05	0.0036722	1.86373
		AlvFB	chr5:34597912-34598521	9.75576e-05	0.0036722	1.86373
		AlvFB	chr5:174843676-174844156	9.75576e-05	0.0036722	1.86373
		AlvFB	chr6:85945583-85946422	9.75576e-05	0.0036722	1.86373
		AlvFB	chr6:122802769-122803584	9.75576e-05	0.0036722	1.86373
		AlvFB	chr7:25846580-25846955	9.75576e-05	0.0036722	1.86373
		AlvFB	chr7:32204044-32204656	9.75576e-05	0.0036722	1.86373
		AlvFB	chr7:140624000-140624589	9.75576e-05	0.0036722	1.86373
		AlvFB	chr7:151309161-151309805	9.75576e-05	0.0036722	1.86373
		AlvFB	chr9:7336426-7337119	9.75576e-05	0.0036722	1.86373
		AlvFB	chr10:6364796-6365886	9.75576e-05	0.0036722	1.86373
		AlvFB	chr10:78856229-78856763	9.75576e-05	0.0036722	1.86373
		AlvFB	chr15:83746837-83747550	9.75576e-05	0.0036722	1.86373
		AlvFB	chr17:43453036-43453748	9.75576e-05	0.0036722	1.86373
		AlvFB	chr18:34834557-34835208	9.75576e-05	0.0036722	1.86373
		AlvFB	chr1:119634131-119634341	9.81463e-05	0.00368913	2.21053
		AlvFB	chr2:71742819-71743126	9.81463e-05	0.00368913	2.21053
		AlvFB	chr2:226758810-226759119	9.81463e-05	0.00368913	2.21053
		AlvFB	chr3:28376332-28376806	9.81463e-05	0.00368913	2.21053
		AlvFB	chr3:60633540-60633996	9.81463e-05	0.00368913	2.21053
		AlvFB	chr4:72026334-72026896	9.81463e-05	0.00368913	2.21053
		AlvFB	chr6:66031268-66031627	9.81463e-05	0.00368913	2.21053
		AlvFB	chr6:94584328-94584682	9.81463e-05	0.00368913	2.21053
		AlvFB	chr6:147769537-147769938	9.81463e-05	0.00368913	2.21053
		AlvFB	chr7:35759920-35760659	9.81463e-05	0.00368913	2.21053
		AlvFB	chr7:44867127-44867656	9.81463e-05	0.00368913	2.21053
		AlvFB	chr8:47476091-47476482	9.81463e-05	0.00368913	2.21053
		AlvFB	chr9:31672848-31673558	9.81463e-05	0.00368913	2.21053
		AlvFB	chr9:69334292-69334954	9.81463e-05	0.00368913	2.21053
		AlvFB	chr9:89975513-89975947	9.81463e-05	0.00368913	2.21053
		AlvFB	chr9:113771183-113771743	9.81463e-05	0.00368913	2.21053
		AlvFB	chr10:28734654-28735332	9.81463e-05	0.00368913	2.21053
		AlvFB	chr10:129023060-129023443	9.81463e-05	0.00368913	2.21053
		AlvFB	chr11:8775088-8775628	9.81463e-05	0.00368913	2.21053
		AlvFB	chr11:87373252-87373667	9.81463e-05	0.00368913	2.21053
		AlvFB	chr12:93825433-93825808	9.81463e-05	0.00368913	2.21053
		AlvFB	chr12:101484871-101485412	9.81463e-05	0.00368913	2.21053
		AlvFB	chr16:78796149-78796526	9.81463e-05	0.00368913	2.21053
		AlvFB	chr18:78422490-78423223	9.81463e-05	0.00368913	2.21053
		AlvFB	chr1:39262485-39262895	9.83887e-05	0.00369052	2.35999
		AlvFB	chr1:109975739-109976122	9.83887e-05	0.00369052	2.35999
		AlvFB	chr2:30499527-30499887	9.83887e-05	0.00369052	2.35999
		AlvFB	chr2:42794258-42794703	9.83887e-05	0.00369052	2.35999
		AlvFB	chr2:65901713-65902098	9.83887e-05	0.00369052	2.35999
		AlvFB	chr2:215841455-215841719	9.83887e-05	0.00369052	2.35999
		AlvFB	chr4:7861396-7861839	9.83887e-05	0.00369052	2.35999
		AlvFB	chr4:31818245-31818882	9.83887e-05	0.00369052	2.35999
		AlvFB	chr4:123848534-123849017	9.83887e-05	0.00369052	2.35999
		AlvFB	chr4:139585552-139586012	9.83887e-05	0.00369052	2.35999
		AlvFB	chr4:155407291-155407745	9.83887e-05	0.00369052	2.35999
		AlvFB	chr4:173483982-173484644	9.83887e-05	0.00369052	2.35999
		AlvFB	chr5:54147959-54148448	9.83887e-05	0.00369052	2.35999
		AlvFB	chr5:107323072-107323751	9.83887e-05	0.00369052	2.35999
		AlvFB	chr5:167633662-167634166	9.83887e-05	0.00369052	2.35999
		AlvFB	chr6:93458777-93459634	9.83887e-05	0.00369052	2.35999
		AlvFB	chr6:157726899-157727289	9.83887e-05	0.00369052	2.35999
		AlvFB	chr6:167970196-167970534	9.83887e-05	0.00369052	2.35999
		AlvFB	chr7:13144469-13144933	9.83887e-05	0.00369052	2.35999
		AlvFB	chr7:33596516-33597442	9.83887e-05	0.00369052	2.35999
		AlvFB	chr7:145393929-145394417	9.83887e-05	0.00369052	2.35999
		AlvFB	chr9:81465611-81465991	9.83887e-05	0.00369052	2.35999
		AlvFB	chr9:100346829-100347146	9.83887e-05	0.00369052	2.35999
		AlvFB	chr10:72124903-72125327	9.83887e-05	0.00369052	2.35999
		AlvFB	chr10:95391456-95392157	9.83887e-05	0.00369052	2.35999
		AlvFB	chr11:18772273-18772624	9.83887e-05	0.00369052	2.35999
		AlvFB	chr11:91104322-91104645	9.83887e-05	0.00369052	2.35999
		AlvFB	chr12:43069713-43070220	9.83887e-05	0.00369052	2.35999
		AlvFB	chr13:27415094-27415589	9.83887e-05	0.00369052	2.35999
		AlvFB	chr16:57424389-57425237	9.83887e-05	0.00369052	2.35999
		AlvFB	chr17:28327936-28328599	9.83887e-05	0.00369052	2.35999
		AlvFB	chr17:45946794-45947296	9.83887e-05	0.00369052	2.35999
		AlvFB	chr17:61551246-61551551	9.83887e-05	0.00369052	2.35999
		AlvFB	chr18:4417741-4417985	9.83887e-05	0.00369052	2.35999
		AlvFB	chrX:74522042-74522527	9.83887e-05	0.00369052	2.35999
		AlvFB	chrX:100863324-100863823	9.83887e-05	0.00369052	2.35999
		AlvFB	chrX:101117540-101118017	9.83887e-05	0.00369052	2.35999
		AlvFB	chr1:4836419-4837350	9.85177e-05	0.00369119	1.96366
		AlvFB	chr1:25631584-25632230	9.85177e-05	0.00369119	1.96366
		AlvFB	chr1:25686315-25686675	9.85177e-05	0.00369119	1.96366
		AlvFB	chr1:246947132-246947722	9.85177e-05	0.00369119	1.96366
		AlvFB	chr2:142435580-142436454	9.85177e-05	0.00369119	1.96366
		AlvFB	chr3:106058233-106058814	9.85177e-05	0.00369119	1.96366
		AlvFB	chr4:180119647-180120348	9.85177e-05	0.00369119	1.96366
		AlvFB	chr6:9612873-9613557	9.85177e-05	0.00369119	1.96366
		AlvFB	chr6:21436543-21437765	9.85177e-05	0.00369119	1.96366
		AlvFB	chr6:167574618-167575023	9.85177e-05	0.00369119	1.96366
		AlvFB	chr8:78628773-78629862	9.85177e-05	0.00369119	1.96366
		AlvFB	chr8:120258078-120258617	9.85177e-05	0.00369119	1.96366
		AlvFB	chr9:38680716-38681362	9.85177e-05	0.00369119	1.96366
		AlvFB	chr10:79404422-79404623	9.85177e-05	0.00369119	1.96366
		AlvFB	chr11:35065300-35066029	9.85177e-05	0.00369119	1.96366
		AlvFB	chr12:5580866-5582230	9.85177e-05	0.00369119	1.96366
		AlvFB	chr14:52853047-52853622	9.85177e-05	0.00369119	1.96366
		AlvFB	chr19:11102528-11103269	9.85177e-05	0.00369119	1.96366
		AlvFB	chr20:6466056-6466802	9.85177e-05	0.00369119	1.96366
		AlvFB	chr21:29342347-29342873	9.85177e-05	0.00369119	1.96366
		AlvFB	chr16:29156639-29157987	9.92132e-05	0.00371567	1.47073
		AlvFB	chr1:82445992-82446609	9.94223e-05	0.0037169	2.27876
		AlvFB	chr1:82538864-82539225	9.94223e-05	0.0037169	2.27876
		AlvFB	chr1:233818414-233819018	9.94223e-05	0.0037169	2.27876
		AlvFB	chr2:36388901-36389350	9.94223e-05	0.0037169	2.27876
		AlvFB	chr2:69067098-69067597	9.94223e-05	0.0037169	2.27876
		AlvFB	chr3:37787171-37787778	9.94223e-05	0.0037169	2.27876
		AlvFB	chr3:152043599-152044085	9.94223e-05	0.0037169	2.27876
		AlvFB	chr3:164183268-164183866	9.94223e-05	0.0037169	2.27876
		AlvFB	chr3:177514182-177514551	9.94223e-05	0.0037169	2.27876
		AlvFB	chr4:31360709-31361108	9.94223e-05	0.0037169	2.27876
		AlvFB	chr4:74314074-74314554	9.94223e-05	0.0037169	2.27876
		AlvFB	chr5:43663876-43664643	9.94223e-05	0.0037169	2.27876
		AlvFB	chr5:119313709-119314124	9.94223e-05	0.0037169	2.27876
		AlvFB	chr6:46908353-46908912	9.94223e-05	0.0037169	2.27876
		AlvFB	chr6:161493535-161494056	9.94223e-05	0.0037169	2.27876
		AlvFB	chr6:167913386-167913911	9.94223e-05	0.0037169	2.27876
		AlvFB	chr7:16743226-16743530	9.94223e-05	0.0037169	2.27876
		AlvFB	chr8:57449880-57450332	9.94223e-05	0.0037169	2.27876
		AlvFB	chr9:95363066-95363706	9.94223e-05	0.0037169	2.27876
		AlvFB	chr11:75589676-75590143	9.94223e-05	0.0037169	2.27876
		AlvFB	chr14:29551219-29551668	9.94223e-05	0.0037169	2.27876
		AlvFB	chr16:4407918-4408230	9.94223e-05	0.0037169	2.27876
		AlvFB	chr16:59633811-59634290	9.94223e-05	0.0037169	2.27876
		AlvFB	chr16:78392521-78392919	9.94223e-05	0.0037169	2.27876
		AlvFB	chr17:20065836-20066422	9.94223e-05	0.0037169	2.27876
		AlvFB	chr17:68843236-68843841	9.94223e-05	0.0037169	2.27876
		AlvFB	chr18:27605207-27605775	9.94223e-05	0.0037169	2.27876
		AlvFB	chr20:33835713-33836073	9.94223e-05	0.0037169	2.27876
		AlvFB	chr20:51186964-51187466	9.94223e-05	0.0037169	2.27876
		AlvFB	chr22:45527796-45528032	9.94223e-05	0.0037169	2.27876
		AlvFB	chrX:48467268-48467659	9.94223e-05	0.0037169	2.27876
		AlvFB	chr18:36296564-36298382	9.98579e-05	0.00373063	1.22734
		AlvFB	chr1:27298933-27301309	9.99231e-05	0.00373226	1.19485
		AlvFB	chr19:6056191-6057868	9.99231e-05	0.00373226	1.19485
		AlvFB	chr6:35601094-35602804	9.99655e-05	0.00373364	1.31707
		AlvFB	chr1:27428117-27429334	9.99924e-05	0.0037338	1.56981
		AlvFB	chr3:148998576-149000205	9.99924e-05	0.0037338	1.56981
		AlvFB	chr7:80780734-80781883	9.99924e-05	0.0037338	1.56981
		AlvFB	chr8:101967161-101968186	9.99924e-05	0.0037338	1.56981
		AlvFB	chr5:136066502-136067202	0.000100198	0.00373729	1.64273
		AlvFB	chr6:39520435-39521998	0.000100198	0.00373729	1.64273
		AlvFB	chr8:102753850-102754412	0.000100198	0.00373729	1.64273
		AlvFB	chr8:108280319-108281878	0.000100198	0.00373729	1.64273
		AlvFB	chr10:113493499-113494411	0.000100198	0.00373729	1.64273
		AlvFB	chr13:30880232-30881637	0.000100198	0.00373729	1.64273
		AlvFB	chr1:86756902-86758391	0.000100291	0.00373948	1.37573
		AlvFB	chr8:22588582-22589573	0.000100291	0.00373948	1.37573
		AlvFB	chr2:126885777-126886786	0.000101046	0.0037653	1.49936
		AlvFB	chr3:112774599-112775627	0.000101046	0.0037653	1.49936
		AlvFB	chr2:120874014-120875450	0.000101421	0.00377419	1.53206
		AlvFB	chr12:88207816-88208802	0.000101421	0.00377419	1.53206
		AlvFB	chr3:133412477-133413822	0.000101518	0.00377737	1.43428
		AlvFB	chr8:92094940-92096451	0.000101748	0.00378341	1.40295
		AlvFB	chr1:69710416-69711106	0.000102154	0.00379427	1.80509
		AlvFB	chr1:193456446-193457834	0.000102154	0.00379427	1.80509
		AlvFB	chr2:189094350-189094988	0.000102154	0.00379427	1.80509
		AlvFB	chr2:238784403-238785322	0.000102154	0.00379427	1.80509
		AlvFB	chr3:129723582-129724291	0.000102154	0.00379427	1.80509
		AlvFB	chr4:8319663-8320237	0.000102154	0.00379427	1.80509
		AlvFB	chr5:50607441-50608471	0.000102154	0.00379427	1.80509
		AlvFB	chr6:11309894-11310510	0.000102154	0.00379427	1.80509
		AlvFB	chr6:64012277-64013054	0.000102154	0.00379427	1.80509
		AlvFB	chr6:161417731-161418660	0.000102154	0.00379427	1.80509
		AlvFB	chr8:123502235-123503517	0.000102154	0.00379427	1.80509
		AlvFB	chr10:99809690-99810605	0.000102154	0.00379427	1.80509
		AlvFB	chr13:82833124-82834168	0.000102154	0.00379427	1.80509
		AlvFB	chr16:66262855-66263477	0.000102154	0.00379427	1.80509
		AlvFB	chr2:69306081-69307702	0.000102553	0.00380843	1.18793
		AlvFB	chr2:69789191-69790683	0.000103	0.0038212	1.67536
		AlvFB	chr6:35590169-35591076	0.000103	0.0038212	1.67536
		AlvFB	chr10:74588982-74589686	0.000103	0.0038212	1.67536
		AlvFB	chr10:103739060-103739849	0.000103	0.0038212	1.67536
		AlvFB	chr17:15398599-15399716	0.000103	0.0038212	1.67536
		AlvFB	chr1:170220822-170221476	0.000104347	0.00386705	1.75532
		AlvFB	chr1:203672159-203672776	0.000104347	0.00386705	1.75532
		AlvFB	chr2:54419068-54420101	0.000104347	0.00386705	1.75532
		AlvFB	chr2:146982103-146982811	0.000104347	0.00386705	1.75532
		AlvFB	chr3:189138790-189140106	0.000104347	0.00386705	1.75532
		AlvFB	chr10:34240754-34241780	0.000104347	0.00386705	1.75532
		AlvFB	chr10:87543837-87545100	0.000104347	0.00386705	1.75532
		AlvFB	chr13:41780577-41781517	0.000104347	0.00386705	1.75532
		AlvFB	chr14:26856849-26857453	0.000104347	0.00386705	1.75532
		AlvFB	chr15:24304711-24306256	0.000104347	0.00386705	1.75532
		AlvFB	chr17:30957747-30958650	0.000104347	0.00386705	1.75532
		AlvFB	chr17:80948037-80949205	0.000104347	0.00386705	1.75532
		AlvFB	chr1:6248148-6249262	0.000104503	0.00387088	1.71254
		AlvFB	chr3:126339946-126340962	0.000104503	0.00387088	1.71254
		AlvFB	chr4:155712854-155714511	0.000104503	0.00387088	1.71254
		AlvFB	chr6:109165089-109165885	0.000104503	0.00387088	1.71254
		AlvFB	chr10:73919833-73920396	0.000104503	0.00387088	1.71254
		AlvFB	chr14:90574703-90575571	0.000104503	0.00387088	1.71254
		AlvFB	chr3:29758094-29759651	0.000104705	0.00387814	1.33678
		AlvFB	chr1:2298891-2299675	0.000105178	0.00389483	1.45838
		AlvFB	chr8:78082783-78084136	0.000105178	0.00389483	1.45838
		AlvFB	chr9:89891257-89892326	0.000105178	0.00389483	1.45838
		AlvFB	chr14:103273096-103274332	0.000105512	0.00390248	1.59385
		AlvFB	chr15:100174478-100176164	0.000105512	0.00390248	1.59385
		AlvFB	chr21:44984395-44985149	0.000105512	0.00390248	1.59385
		AlvFB	chr5:10626342-10628153	0.000106694	0.00394	1.21109
		AlvFB	chr1:29043292-29043872	0.000106837	0.00394	1.99692
		AlvFB	chr1:56146327-56147364	0.000106837	0.00394	1.99692
		AlvFB	chr1:69081681-69082026	0.000106837	0.00394	1.99692
		AlvFB	chr2:40160699-40161064	0.000106837	0.00394	1.99692
		AlvFB	chr2:84688898-84689568	0.000106837	0.00394	1.99692
		AlvFB	chr3:26117439-26118089	0.000106837	0.00394	1.99692
		AlvFB	chr4:139528493-139529018	0.000106837	0.00394	1.99692
		AlvFB	chr7:22092690-22093324	0.000106837	0.00394	1.99692
		AlvFB	chr7:37815687-37816391	0.000106837	0.00394	1.99692
		AlvFB	chr7:67235917-67236611	0.000106837	0.00394	1.99692
		AlvFB	chr8:7394342-7395191	0.000106837	0.00394	1.99692
		AlvFB	chr8:55954542-55955194	0.000106837	0.00394	1.99692
		AlvFB	chr8:92019096-92019493	0.000106837	0.00394	1.99692
		AlvFB	chr8:134364113-134364705	0.000106837	0.00394	1.99692
		AlvFB	chr9:25207412-25208114	0.000106837	0.00394	1.99692
		AlvFB	chr9:74666779-74667372	0.000106837	0.00394	1.99692
		AlvFB	chr10:73076561-73077195	0.000106837	0.00394	1.99692
		AlvFB	chr12:3141200-3141732	0.000106837	0.00394	1.99692
		AlvFB	chr13:31675440-31676338	0.000106837	0.00394	1.99692
		AlvFB	chr13:33250781-33251532	0.000106837	0.00394	1.99692
		AlvFB	chr14:64572690-64573386	0.000106837	0.00394	1.99692
		AlvFB	chr15:80174166-80174680	0.000106837	0.00394	1.99692
		AlvFB	chr18:43772745-43773233	0.000106837	0.00394	1.99692
		AlvFB	chr20:7967325-7967997	0.000106837	0.00394	1.99692
		AlvFB	chr20:40868480-40869117	0.000106837	0.00394	1.99692
		AlvFB	chr21:28601145-28602019	0.000106837	0.00394	1.99692
		AlvFB	chr22:38257280-38258116	0.000106837	0.00394	1.99692
		AlvFB	chr22:41028461-41029161	0.000106837	0.00394	1.99692
		AlvFB	chr2:85647984-85649707	0.000107758	0.00397021	1.48562
		AlvFB	chr2:189629001-189630251	0.000107758	0.00397021	1.48562
		AlvFB	chr7:94182813-94183768	0.000107758	0.00397021	1.48562
		AlvFB	chr10:78972305-78974911	0.000107938	0.00397075	1.01446
		AlvFB	chr1:183734364-183735059	0.000107994	0.00397075	1.88706
		AlvFB	chr1:185720033-185720958	0.000107994	0.00397075	1.88706
		AlvFB	chr1:245683005-245683617	0.000107994	0.00397075	1.88706
		AlvFB	chr2:110770785-110771468	0.000107994	0.00397075	1.88706
		AlvFB	chr2:147006547-147007187	0.000107994	0.00397075	1.88706
		AlvFB	chr3:13582732-13583444	0.000107994	0.00397075	1.88706
		AlvFB	chr3:69649142-69650004	0.000107994	0.00397075	1.88706
		AlvFB	chr4:30866314-30867223	0.000107994	0.00397075	1.88706
		AlvFB	chr5:10551245-10551867	0.000107994	0.00397075	1.88706
		AlvFB	chr5:172103949-172104450	0.000107994	0.00397075	1.88706
		AlvFB	chr6:25312147-25313100	0.000107994	0.00397075	1.88706
		AlvFB	chr7:27113206-27113592	0.000107994	0.00397075	1.88706
		AlvFB	chr9:86978981-86980016	0.000107994	0.00397075	1.88706
		AlvFB	chr10:80145666-80146531	0.000107994	0.00397075	1.88706
		AlvFB	chr13:33355263-33355834	0.000107994	0.00397075	1.88706
		AlvFB	chr13:49325755-49327038	0.000107994	0.00397075	1.88706
		AlvFB	chr17:9176974-9177655	0.000107994	0.00397075	1.88706
		AlvFB	chr17:68771880-68772503	0.000107994	0.00397075	1.88706
		AlvFB	chr18:42298782-42299466	0.000107994	0.00397075	1.88706
		AlvFB	chr13:40402031-40403557	0.000108295	0.00398046	1.32957
		AlvFB	chr1:208157941-208159472	0.0001083	0.00398046	1.55235
		AlvFB	chr2:105437325-105438878	0.0001083	0.00398046	1.55235
		AlvFB	chr2:202135032-202135983	0.0001083	0.00398046	1.55235
		AlvFB	chr2:41965126-41967672	0.000108334	0.00398147	1.20723
		AlvFB	chr5:8842977-8845068	0.000108562	0.0039892	1.35899
		AlvFB	chr10:74922702-74924914	0.000108562	0.0039892	1.35899
		AlvFB	chr2:6992708-6994260	0.000108921	0.00399556	1.51665
		AlvFB	chr12:63955300-63956371	0.000108921	0.00399556	1.51665
		AlvFB	chr15:76162951-76163826	0.000108921	0.00399556	1.51665
		AlvFB	chr16:84286331-84287202	0.000108921	0.00399556	1.51665
		AlvFB	chr1:152794392-152794686	0.000109716	0.00401826	2.69774
		AlvFB	chr2:3696440-3696803	0.000109716	0.00401826	2.69774
		AlvFB	chr2:98491010-98491384	0.000109716	0.00401826	2.69774
		AlvFB	chr3:11602014-11602213	0.000109716	0.00401826	2.69774
		AlvFB	chr4:138818963-138819534	0.000109716	0.00401826	2.69774
		AlvFB	chr4:163265502-163265750	0.000109716	0.00401826	2.69774
		AlvFB	chr5:3838103-3838348	0.000109716	0.00401826	2.69774
		AlvFB	chr6:136820630-136820839	0.000109716	0.00401826	2.69774
		AlvFB	chr6:169472927-169473323	0.000109716	0.00401826	2.69774
		AlvFB	chr7:155230163-155230462	0.000109716	0.00401826	2.69774
		AlvFB	chr8:80435866-80436328	0.000109716	0.00401826	2.69774
		AlvFB	chr8:92127727-92128429	0.000109716	0.00401826	2.69774
		AlvFB	chr8:140724647-140724846	0.000109716	0.00401826	2.69774
		AlvFB	chr10:17384083-17384583	0.000109716	0.00401826	2.69774
		AlvFB	chr10:98535474-98535960	0.000109716	0.00401826	2.69774
		AlvFB	chr10:99681417-99681802	0.000109716	0.00401826	2.69774
		AlvFB	chr11:7490106-7490305	0.000109716	0.00401826	2.69774
		AlvFB	chr13:77660010-77660315	0.000109716	0.00401826	2.69774
		AlvFB	chr14:97655244-97655539	0.000109716	0.00401826	2.69774
		AlvFB	chr15:95495062-95495450	0.000109716	0.00401826	2.69774
		AlvFB	chr17:42430047-42430379	0.000109716	0.00401826	2.69774
		AlvFB	chr20:3563211-3563739	0.000109716	0.00401826	2.69774
		AlvFB	chr20:49140930-49141382	0.000109716	0.00401826	2.69774
		AlvFB	chr20:52767084-52767347	0.000109716	0.00401826	2.69774
		AlvFB	chrX:17425044-17425436	0.000109716	0.00401826	2.69774
		AlvFB	chrX:17564771-17565158	0.000109716	0.00401826	2.69774
		AlvFB	chr5:110354116-110355159	0.000110429	0.00403947	1.62075
		AlvFB	chr8:107983004-107984208	0.000110429	0.00403947	1.62075
		AlvFB	chr8:118112612-118113292	0.000110429	0.00403947	1.62075
		AlvFB	chr16:66070240-66071224	0.000110429	0.00403947	1.62075
		AlvFB	chr9:113619824-113621669	0.000110754	0.00405071	1.23386
		AlvFB	chr15:52093242-52095408	0.000111228	0.00406067	1.4465
		AlvFB	chr1:116877961-116880012	0.000111877	0.00407595	1.32255
		AlvFB	chr7:126684896-126686697	0.000111877	0.00407595	1.32255
		AlvFB	chr1:33363571-33364938	0.00011223	0.00408758	1.41308
		AlvFB	chr10:32138901-32139878	0.00011223	0.00408758	1.41308
		AlvFB	chr14:94598898-94599868	0.00011223	0.00408758	1.41308
		AlvFB	chr18:33440039-33441184	0.00011223	0.00408758	1.41308
		AlvFB	chr11:118618014-118619717	0.000112257	0.00408834	1.29184
		AlvFB	chr1:16017474-16018265	0.000112707	0.00409529	1.35099
		AlvFB	chr4:137531238-137533153	0.000112836	0.00409954	1.26043
		AlvFB	chr1:212924540-212925328	0.000114245	0.00413604	1.82369
		AlvFB	chr2:217694795-217695478	0.000114245	0.00413604	1.82369
		AlvFB	chr2:226631071-226632006	0.000114245	0.00413604	1.82369
		AlvFB	chr4:26227177-26227984	0.000114245	0.00413604	1.82369
		AlvFB	chr4:76821397-76822583	0.000114245	0.00413604	1.82369
		AlvFB	chr6:53862227-53863416	0.000114245	0.00413604	1.82369
		AlvFB	chr7:136121667-136122576	0.000114245	0.00413604	1.82369
		AlvFB	chr9:127197569-127198167	0.000114245	0.00413604	1.82369
		AlvFB	chr10:49143947-49144519	0.000114245	0.00413604	1.82369
		AlvFB	chr11:47466441-47467596	0.000114245	0.00413604	1.82369
		AlvFB	chr12:14283766-14284666	0.000114245	0.00413604	1.82369
		AlvFB	chr12:114447147-114447761	0.000114245	0.00413604	1.82369
		AlvFB	chr18:3345185-3346188	0.000114245	0.00413604	1.82369
		AlvFB	chr21:45950557-45951018	0.000114245	0.00413604	1.82369
		AlvFB	chr3:112628985-112629840	0.000114456	0.00414254	1.65104
		AlvFB	chr8:98367344-98368187	0.000114456	0.00414254	1.65104
		AlvFB	chr10:122170834-122171935	0.000114456	0.00414254	1.65104
		AlvFB	chr12:45200089-45201106	0.000114456	0.00414254	1.65104
		AlvFB	chrX:39476553-39478110	0.000114456	0.00414254	1.65104
		AlvFB	chr3:14472531-14473796	0.00011459	0.00414693	1.47243
		AlvFB	chr7:138890464-138891877	0.00011459	0.00414693	1.47243
		AlvFB	chr8:133689025-133690092	0.000114922	0.00415312	1.57484
		AlvFB	chr9:78280690-78281680	0.000114922	0.00415312	1.57484
		AlvFB	chr1:165990677-165991580	0.000114961	0.00415312	2.03441
		AlvFB	chr1:245085368-245085982	0.000114961	0.00415312	2.03441
		AlvFB	chr2:30362562-30362881	0.000114961	0.00415312	2.03441
		AlvFB	chr2:189545299-189545635	0.000114961	0.00415312	2.03441
		AlvFB	chr3:14289531-14289911	0.000114961	0.00415312	2.03441
		AlvFB	chr3:77523199-77523838	0.000114961	0.00415312	2.03441
		AlvFB	chr3:106130911-106131641	0.000114961	0.00415312	2.03441
		AlvFB	chr3:190306214-190306922	0.000114961	0.00415312	2.03441
		AlvFB	chr4:123974450-123975254	0.000114961	0.00415312	2.03441
		AlvFB	chr4:139985975-139986358	0.000114961	0.00415312	2.03441
		AlvFB	chr5:13917402-13918320	0.000114961	0.00415312	2.03441
		AlvFB	chr5:59244722-59245748	0.000114961	0.00415312	2.03441
		AlvFB	chr5:100595345-100595950	0.000114961	0.00415312	2.03441
		AlvFB	chr5:106831548-106832039	0.000114961	0.00415312	2.03441
		AlvFB	chr6:55469845-55470433	0.000114961	0.00415312	2.03441
		AlvFB	chr6:56511204-56511545	0.000114961	0.00415312	2.03441
		AlvFB	chr6:100719917-100720583	0.000114961	0.00415312	2.03441
		AlvFB	chr7:71019456-71019967	0.000114961	0.00415312	2.03441
		AlvFB	chr8:135969109-135969895	0.000114961	0.00415312	2.03441
		AlvFB	chr10:30382872-30383687	0.000114961	0.00415312	2.03441
		AlvFB	chr10:88882259-88882727	0.000114961	0.00415312	2.03441
		AlvFB	chr11:49364964-49365722	0.000114961	0.00415312	2.03441
		AlvFB	chr13:34419030-34419427	0.000114961	0.00415312	2.03441
		AlvFB	chr13:93107982-93108602	0.000114961	0.00415312	2.03441
		AlvFB	chr14:67987096-67988075	0.000114961	0.00415312	2.03441
		AlvFB	chr17:4598020-4598409	0.000114961	0.00415312	2.03441
		AlvFB	chr20:18417087-18418159	0.000114961	0.00415312	2.03441
		AlvFB	chr21:30333734-30334309	0.000114961	0.00415312	2.03441
		AlvFB	chr22:24474114-24474663	0.000114961	0.00415312	2.03441
		AlvFB	chr6:151763188-151764598	0.000115446	0.00416906	1.31572
		AlvFB	chr3:12158323-12159552	0.000116589	0.00420836	1.5019
		AlvFB	chr6:56310887-56312478	0.000116589	0.00420836	1.5019
		AlvFB	chr15:57688998-57691262	0.000116589	0.00420836	1.5019
		AlvFB	chr13:35729811-35730794	0.000116839	0.00421613	1.53569
		AlvFB	chr14:38642351-38644250	0.000116839	0.00421613	1.53569
		AlvFB	chr18:56139036-56140175	0.000116839	0.00421613	1.53569
		AlvFB	chr14:52312935-52315740	0.000117161	0.00422709	1.08913
		AlvFB	chr2:162111886-162112889	0.000117258	0.00423011	1.68542
		AlvFB	chr5:78576464-78577648	0.000117258	0.00423011	1.68542
		AlvFB	chr1:15785758-15787601	0.000117352	0.00423258	1.43505
		AlvFB	chr1:162695912-162697294	0.000117352	0.00423258	1.43505
		AlvFB	chr7:37832164-37833800	0.000117352	0.00423258	1.43505
		AlvFB	chr1:8497176-8497846	0.00011759	0.00423839	1.77035
		AlvFB	chr2:2590898-2592116	0.00011759	0.00423839	1.77035
		AlvFB	chr2:105604620-105605516	0.00011759	0.00423839	1.77035
		AlvFB	chr3:69320797-69321475	0.00011759	0.00423839	1.77035
		AlvFB	chr4:118968998-118969675	0.00011759	0.00423839	1.77035
		AlvFB	chr5:160357623-160358285	0.00011759	0.00423839	1.77035
		AlvFB	chr10:72017080-72018081	0.00011759	0.00423839	1.77035
		AlvFB	chr15:85724712-85725492	0.00011759	0.00423839	1.77035
		AlvFB	chr18:43862680-43863735	0.00011759	0.00423839	1.77035
		AlvFB	chr22:30279092-30279859	0.00011759	0.00423839	1.77035
		AlvFB	chr2:211367097-211368069	0.000118445	0.00426345	1.72479
		AlvFB	chr2:237262692-237263922	0.000118445	0.00426345	1.72479
		AlvFB	chr2:237895438-237896560	0.000118445	0.00426345	1.72479
		AlvFB	chr7:144468928-144469683	0.000118445	0.00426345	1.72479
		AlvFB	chr10:47167032-47167665	0.000118445	0.00426345	1.72479
		AlvFB	chr13:50629389-50630531	0.000118445	0.00426345	1.72479
		AlvFB	chr14:89912341-89913223	0.000118445	0.00426345	1.72479
		AlvFB	chr16:84633360-84634075	0.000118445	0.00426345	1.72479
		AlvFB	chr17:73027520-73028769	0.000118445	0.00426345	1.72479
		AlvFB	chr19:46944877-46945956	0.000118445	0.00426345	1.72479
		AlvFB	chr19:3343489-3344529	0.000119	0.00427731	1.30908
		AlvFB	chr1:184503969-184504758	0.000119017	0.00427731	1.91289
		AlvFB	chr2:23419459-23420022	0.000119017	0.00427731	1.91289
		AlvFB	chr2:80519193-80519618	0.000119017	0.00427731	1.91289
		AlvFB	chr2:133352479-133353183	0.000119017	0.00427731	1.91289
		AlvFB	chr3:13019293-13019554	0.000119017	0.00427731	1.91289
		AlvFB	chr3:143124680-143125528	0.000119017	0.00427731	1.91289
		AlvFB	chr4:41154843-41155751	0.000119017	0.00427731	1.91289
		AlvFB	chr4:66837407-66838249	0.000119017	0.00427731	1.91289
		AlvFB	chr4:183618493-183619387	0.000119017	0.00427731	1.91289
		AlvFB	chr5:32056333-32057346	0.000119017	0.00427731	1.91289
		AlvFB	chr6:94939992-94940711	0.000119017	0.00427731	1.91289
		AlvFB	chr6:140441068-140441673	0.000119017	0.00427731	1.91289
		AlvFB	chr8:27616804-27617450	0.000119017	0.00427731	1.91289
		AlvFB	chr8:130396244-130396933	0.000119017	0.00427731	1.91289
		AlvFB	chr9:2066637-2067673	0.000119017	0.00427731	1.91289
		AlvFB	chr9:16417137-16417524	0.000119017	0.00427731	1.91289
		AlvFB	chr9:36074667-36075235	0.000119017	0.00427731	1.91289
		AlvFB	chr9:120436951-120437514	0.000119017	0.00427731	1.91289
		AlvFB	chr10:10967099-10968098	0.000119017	0.00427731	1.91289
		AlvFB	chr10:58836473-58837393	0.000119017	0.00427731	1.91289
		AlvFB	chr11:122367853-122368283	0.000119017	0.00427731	1.91289
		AlvFB	chr12:44752668-44753346	0.000119017	0.00427731	1.91289
		AlvFB	chr13:94828744-94829483	0.000119017	0.00427731	1.91289
		AlvFB	chr14:56199118-56199452	0.000119017	0.00427731	1.91289
		AlvFB	chr16:8860024-8860481	0.000119017	0.00427731	1.91289
		AlvFB	chr18:23180216-23180649	0.000119017	0.00427731	1.91289
		AlvFB	chr21:28604939-28605528	0.000119017	0.00427731	1.91289
		AlvFB	chr7:17275646-17276728	0.000120992	0.00434146	1.33569
		AlvFB	chr2:46487574-46488374	0.000121056	0.00434261	1.59993
		AlvFB	chr3:177441475-177442555	0.000121056	0.00434261	1.59993
		AlvFB	chr4:15385170-15386253	0.000121056	0.00434261	1.59993
		AlvFB	chr15:49421773-49423215	0.000121056	0.00434261	1.59993
		AlvFB	chr17:59851483-59852271	0.000121056	0.00434261	1.59993
		AlvFB	chr1:14693613-14694287	0.000122552	0.00438892	2.07701
		AlvFB	chr1:27405105-27405433	0.000122552	0.00438892	2.07701
		AlvFB	chr1:80498355-80498989	0.000122552	0.00438892	2.07701
		AlvFB	chr1:175137286-175138099	0.000122552	0.00438892	2.07701
		AlvFB	chr2:191695648-191696306	0.000122552	0.00438892	2.07701
		AlvFB	chr4:109072457-109072931	0.000122552	0.00438892	2.07701
		AlvFB	chr4:121228409-121229131	0.000122552	0.00438892	2.07701
		AlvFB	chr5:23450043-23450642	0.000122552	0.00438892	2.07701
		AlvFB	chr5:28164844-28165408	0.000122552	0.00438892	2.07701
		AlvFB	chr5:54637597-54638039	0.000122552	0.00438892	2.07701
		AlvFB	chr6:57304253-57304753	0.000122552	0.00438892	2.07701
		AlvFB	chr6:162509618-162510154	0.000122552	0.00438892	2.07701
		AlvFB	chr7:103678698-103679526	0.000122552	0.00438892	2.07701
		AlvFB	chr8:106287773-106288141	0.000122552	0.00438892	2.07701
		AlvFB	chr9:95170414-95171229	0.000122552	0.00438892	2.07701
		AlvFB	chr10:31649716-31650252	0.000122552	0.00438892	2.07701
		AlvFB	chr10:89000755-89001244	0.000122552	0.00438892	2.07701
		AlvFB	chr12:70393368-70394102	0.000122552	0.00438892	2.07701
		AlvFB	chr14:70897125-70897814	0.000122552	0.00438892	2.07701
		AlvFB	chr17:2412466-2412996	0.000122552	0.00438892	2.07701
		AlvFB	chr17:82195555-82196194	0.000122552	0.00438892	2.07701
		AlvFB	chr18:59556135-59556524	0.000122552	0.00438892	2.07701
		AlvFB	chr1:218005968-218008574	0.000123539	0.00442236	1.42401
		AlvFB	chr2:11374277-11376090	0.000123601	0.00442435	1.12809
		AlvFB	chr1:40583376-40583763	0.000124064	0.00443065	2.54425
		AlvFB	chr1:55987566-55988083	0.000124064	0.00443065	2.54425
		AlvFB	chr1:59180618-59181115	0.000124064	0.00443065	2.54425
		AlvFB	chr1:91226001-91226298	0.000124064	0.00443065	2.54425
		AlvFB	chr1:209049082-209049445	0.000124064	0.00443065	2.54425
		AlvFB	chr2:23569770-23570041	0.000124064	0.00443065	2.54425
		AlvFB	chr2:99607473-99607753	0.000124064	0.00443065	2.54425
		AlvFB	chr2:99726892-99727431	0.000124064	0.00443065	2.54425
		AlvFB	chr2:160306946-160307294	0.000124064	0.00443065	2.54425
		AlvFB	chr2:179311057-179311388	0.000124064	0.00443065	2.54425
		AlvFB	chr2:186425421-186425814	0.000124064	0.00443065	2.54425
		AlvFB	chr2:187310509-187310988	0.000124064	0.00443065	2.54425
		AlvFB	chr3:28850181-28850443	0.000124064	0.00443065	2.54425
		AlvFB	chr3:76040858-76041251	0.000124064	0.00443065	2.54425
		AlvFB	chr4:84938378-84938605	0.000124064	0.00443065	2.54425
		AlvFB	chr5:14305111-14305404	0.000124064	0.00443065	2.54425
		AlvFB	chr6:5809500-5809870	0.000124064	0.00443065	2.54425
		AlvFB	chr6:79848069-79848603	0.000124064	0.00443065	2.54425
		AlvFB	chr7:50536308-50536559	0.000124064	0.00443065	2.54425
		AlvFB	chr7:55348449-55348696	0.000124064	0.00443065	2.54425
		AlvFB	chr7:135499634-135500108	0.000124064	0.00443065	2.54425
		AlvFB	chr8:64707922-64708132	0.000124064	0.00443065	2.54425
		AlvFB	chr10:80392116-80392508	0.000124064	0.00443065	2.54425
		AlvFB	chr12:109439274-109439491	0.000124064	0.00443065	2.54425
		AlvFB	chr14:54845674-54845911	0.000124064	0.00443065	2.54425
		AlvFB	chr15:68176558-68176946	0.000124064	0.00443065	2.54425
		AlvFB	chr16:16067190-16067753	0.000124064	0.00443065	2.54425
		AlvFB	chr17:48500914-48501226	0.000124064	0.00443065	2.54425
		AlvFB	chr18:53457025-53457418	0.000124064	0.00443065	2.54425
		AlvFB	chr19:51948973-51949362	0.000124064	0.00443065	2.54425
		AlvFB	chr19:52603834-52604078	0.000124064	0.00443065	2.54425
		AlvFB	chr20:8150523-8150852	0.000124064	0.00443065	2.54425
		AlvFB	chr20:34904214-34904557	0.000124064	0.00443065	2.54425
		AlvFB	chr21:40695933-40696247	0.000124064	0.00443065	2.54425
		AlvFB	chr22:19292891-19293128	0.000124064	0.00443065	2.54425
		AlvFB	chr22:33781475-33781681	0.000124064	0.00443065	2.54425
		AlvFB	chrX:130054946-130055398	0.000124064	0.00443065	2.54425
		AlvFB	chr6:152398466-152399817	0.000124409	0.00444224	1.48777
		AlvFB	chr13:79782301-79783271	0.000124409	0.00444224	1.48777
		AlvFB	chr20:58215556-58216926	0.000124409	0.00444224	1.48777
		AlvFB	chr2:50143610-50144532	0.000124624	0.00444825	1.55675
		AlvFB	chr2:235638719-235639717	0.000124624	0.00444825	1.55675
		AlvFB	chr5:8693725-8695048	0.000124624	0.00444825	1.55675
		AlvFB	chr9:16213317-16214430	0.000124624	0.00444825	1.55675
		AlvFB	chr11:61949186-61949927	0.000124624	0.00444825	1.55675
		AlvFB	chr16:81180653-81181524	0.000124624	0.00444825	1.55675
		AlvFB	chr17:17567227-17567977	0.000124624	0.00444825	1.55675
		AlvFB	chr6:56850690-56852585	0.000125508	0.00447811	1.35824
		AlvFB	chr4:153933444-153934774	0.000125588	0.00448003	1.51979
		AlvFB	chr8:29065619-29066692	0.000125588	0.00448003	1.51979
		AlvFB	chr12:51371233-51371972	0.000125588	0.00448003	1.51979
		AlvFB	chr16:2082769-2083638	0.000125588	0.00448003	1.51979
		AlvFB	chr7:81768991-81770952	0.000126049	0.00449475	1.29631
		AlvFB	chr18:48780404-48782914	0.000126255	0.00450188	1.11881
		AlvFB	chr2:120804782-120805784	0.000126415	0.00450466	1.62809
		AlvFB	chr3:139465114-139466658	0.000126415	0.00450466	1.62809
		AlvFB	chr6:41502287-41503255	0.000126415	0.00450466	1.62809
		AlvFB	chr6:131281117-131282186	0.000126415	0.00450466	1.62809
		AlvFB	chr7:142380743-142381885	0.000126415	0.00450466	1.62809
		AlvFB	chr8:60118381-60119792	0.000126415	0.00450466	1.62809
		AlvFB	chr9:33676258-33677478	0.000126415	0.00450466	1.62809
		AlvFB	chr10:83539354-83540330	0.000126415	0.00450466	1.62809
		AlvFB	chr13:25737977-25739123	0.000126415	0.00450466	1.62809
		AlvFB	chr14:68524087-68524685	0.000126415	0.00450466	1.62809
		AlvFB	chr19:18809157-18809741	0.000126415	0.00450466	1.62809
		AlvFB	chr1:61403505-61404581	0.000127377	0.00453141	1.84411
		AlvFB	chr1:119517228-119518140	0.000127377	0.00453141	1.84411
		AlvFB	chr4:119517446-119518314	0.000127377	0.00453141	1.84411
		AlvFB	chr4:181006281-181007184	0.000127377	0.00453141	1.84411
		AlvFB	chr5:43840462-43841156	0.000127377	0.00453141	1.84411
		AlvFB	chr5:156667222-156667938	0.000127377	0.00453141	1.84411
		AlvFB	chr6:133833768-133834477	0.000127377	0.00453141	1.84411
		AlvFB	chr8:140058394-140059414	0.000127377	0.00453141	1.84411
		AlvFB	chr9:84283750-84284504	0.000127377	0.00453141	1.84411
		AlvFB	chr9:96420467-96420787	0.000127377	0.00453141	1.84411
		AlvFB	chr12:86169693-86170466	0.000127377	0.00453141	1.84411
		AlvFB	chr13:75946527-75947527	0.000127377	0.00453141	1.84411
		AlvFB	chr15:48427392-48428274	0.000127377	0.00453141	1.84411
		AlvFB	chr19:19272888-19273345	0.000127377	0.00453141	1.84411
		AlvFB	chr20:18428381-18429130	0.000127377	0.00453141	1.84411
		AlvFB	chr5:77843821-77845180	0.000128562	0.00456835	1.44757
		AlvFB	chr5:172740293-172741155	0.000128562	0.00456835	1.44757
		AlvFB	chr8:100509431-100510803	0.000128562	0.00456835	1.44757
		AlvFB	chr1:94935986-94936519	0.00012917	0.00457779	2.12587
		AlvFB	chr1:119773380-119774013	0.00012917	0.00457779	2.12587
		AlvFB	chr1:203065995-203066302	0.00012917	0.00457779	2.12587
		AlvFB	chr1:206705136-206705630	0.00012917	0.00457779	2.12587
		AlvFB	chr2:133726884-133727484	0.00012917	0.00457779	2.12587
		AlvFB	chr2:215410879-215411191	0.00012917	0.00457779	2.12587
		AlvFB	chr2:216560770-216561259	0.00012917	0.00457779	2.12587
		AlvFB	chr3:8455216-8455541	0.00012917	0.00457779	2.12587
		AlvFB	chr3:17643670-17644376	0.00012917	0.00457779	2.12587
		AlvFB	chr3:36419430-36420508	0.00012917	0.00457779	2.12587
		AlvFB	chr3:68320281-68320948	0.00012917	0.00457779	2.12587
		AlvFB	chr4:145230422-145231170	0.00012917	0.00457779	2.12587
		AlvFB	chr5:76744005-76744289	0.00012917	0.00457779	2.12587
		AlvFB	chr5:103010156-103010559	0.00012917	0.00457779	2.12587
		AlvFB	chr5:140020786-140021140	0.00012917	0.00457779	2.12587
		AlvFB	chr6:56555182-56555789	0.00012917	0.00457779	2.12587
		AlvFB	chr7:33550084-33550651	0.00012917	0.00457779	2.12587
		AlvFB	chr10:36181477-36182525	0.00012917	0.00457779	2.12587
		AlvFB	chr10:84704388-84705008	0.00012917	0.00457779	2.12587
		AlvFB	chr10:126369270-126369689	0.00012917	0.00457779	2.12587
		AlvFB	chr11:79055867-79056447	0.00012917	0.00457779	2.12587
		AlvFB	chr12:22327277-22327866	0.00012917	0.00457779	2.12587
		AlvFB	chr12:94865080-94866033	0.00012917	0.00457779	2.12587
		AlvFB	chr12:98310803-98311463	0.00012917	0.00457779	2.12587
		AlvFB	chr12:105025724-105026271	0.00012917	0.00457779	2.12587
		AlvFB	chr14:25469468-25469912	0.00012917	0.00457779	2.12587
		AlvFB	chr14:32019000-32019571	0.00012917	0.00457779	2.12587
		AlvFB	chr14:58639742-58640081	0.00012917	0.00457779	2.12587
		AlvFB	chr15:57769025-57769570	0.00012917	0.00457779	2.12587
		AlvFB	chr15:68833689-68834125	0.00012917	0.00457779	2.12587
		AlvFB	chrX:110432322-110433175	0.00012917	0.00457779	2.12587
		AlvFB	chr4:70913999-70915916	0.00012978	0.00459575	1.41337
		AlvFB	chr5:128216091-128217756	0.000130288	0.00461225	1.35011
		AlvFB	chr1:52916367-52916897	0.000130485	0.00461529	1.94163
		AlvFB	chr3:130733199-130733951	0.000130485	0.00461529	1.94163
		AlvFB	chr3:190336419-190337189	0.000130485	0.00461529	1.94163
		AlvFB	chr4:106941946-106942894	0.000130485	0.00461529	1.94163
		AlvFB	chr7:44147408-44147913	0.000130485	0.00461529	1.94163
		AlvFB	chr7:71286445-71287237	0.000130485	0.00461529	1.94163
		AlvFB	chr7:134288921-134289755	0.000130485	0.00461529	1.94163
		AlvFB	chr8:98001750-98002254	0.000130485	0.00461529	1.94163
		AlvFB	chr10:96850570-96851109	0.000130485	0.00461529	1.94163
		AlvFB	chr11:47142941-47143628	0.000130485	0.00461529	1.94163
		AlvFB	chr11:117855007-117855765	0.000130485	0.00461529	1.94163
		AlvFB	chr13:27004308-27004792	0.000130485	0.00461529	1.94163
		AlvFB	chr15:80609232-80609788	0.000130485	0.00461529	1.94163
		AlvFB	chr16:65297092-65297872	0.000130485	0.00461529	1.94163
		AlvFB	chr20:29763785-29764546	0.000130485	0.00461529	1.94163
		AlvFB	chr20:35870667-35871533	0.000130485	0.00461529	1.94163
		AlvFB	chr5:144510855-144511918	0.000130649	0.00462011	1.65993
		AlvFB	chr8:66459184-66460310	0.000130649	0.00462011	1.65993
		AlvFB	chr10:113060242-113060999	0.000130649	0.00462011	1.65993
		AlvFB	chr22:35467590-35468204	0.000130649	0.00462011	1.65993
		AlvFB	chr2:226434742-226435240	0.000131643	0.00464809	2.85869
		AlvFB	chr3:38985944-38986340	0.000131643	0.00464809	2.85869
		AlvFB	chr3:46168794-46169237	0.000131643	0.00464809	2.85869
		AlvFB	chr3:61428421-61428834	0.000131643	0.00464809	2.85869
		AlvFB	chr3:84980031-84980301	0.000131643	0.00464809	2.85869
		AlvFB	chr3:170961679-170962044	0.000131643	0.00464809	2.85869
		AlvFB	chr5:51026953-51027192	0.000131643	0.00464809	2.85869
		AlvFB	chr6:14797420-14797682	0.000131643	0.00464809	2.85869
		AlvFB	chr6:98979236-98979522	0.000131643	0.00464809	2.85869
		AlvFB	chr10:61973135-61973411	0.000131643	0.00464809	2.85869
		AlvFB	chr10:63375766-63376072	0.000131643	0.00464809	2.85869
		AlvFB	chr10:69398135-69398335	0.000131643	0.00464809	2.85869
		AlvFB	chr10:111560071-111560289	0.000131643	0.00464809	2.85869
		AlvFB	chr11:67657777-67658112	0.000131643	0.00464809	2.85869
		AlvFB	chr11:78231873-78232228	0.000131643	0.00464809	2.85869
		AlvFB	chr11:78453566-78453840	0.000131643	0.00464809	2.85869
		AlvFB	chr12:116204277-116204652	0.000131643	0.00464809	2.85869
		AlvFB	chr13:98981653-98981852	0.000131643	0.00464809	2.85869
		AlvFB	chr14:26114152-26114465	0.000131643	0.00464809	2.85869
		AlvFB	chr14:106329024-106329352	0.000131643	0.00464809	2.85869
		AlvFB	chr17:4147832-4148149	0.000131643	0.00464809	2.85869
		AlvFB	chr18:41000886-41001192	0.000131643	0.00464809	2.85869
		AlvFB	chr20:11128239-11128647	0.000131643	0.00464809	2.85869
		AlvFB	chr21:33969087-33969291	0.000131643	0.00464809	2.85869
		AlvFB	chr22:50136527-50136746	0.000131643	0.00464809	2.85869
		AlvFB	chrX:3577099-3577411	0.000131643	0.00464809	2.85869
		AlvFB	chrX:22124035-22124312	0.000131643	0.00464809	2.85869
		AlvFB	chr2:794529-795887	0.000132053	0.00466036	1.58018
		AlvFB	chr4:23969358-23970980	0.000132053	0.00466036	1.58018
		AlvFB	chr14:95313537-95314179	0.000132053	0.00466036	1.58018
		AlvFB	chr1:91552762-91553648	0.000132231	0.00466461	1.78671
		AlvFB	chr3:106424781-106425403	0.000132231	0.00466461	1.78671
		AlvFB	chr6:3389486-3390178	0.000132231	0.00466461	1.78671
		AlvFB	chr11:15418582-15419263	0.000132231	0.00466461	1.78671
		AlvFB	chr15:54518275-54518987	0.000132231	0.00466461	1.78671
		AlvFB	chr15:71706928-71708304	0.000132231	0.00466461	1.78671
		AlvFB	chr16:14418599-14419412	0.000132231	0.00466461	1.78671
		AlvFB	chr17:13561665-13562507	0.000132231	0.00466461	1.78671
		AlvFB	chr6:169252328-169254188	0.000132364	0.00466881	1.47421
		AlvFB	chr7:25456374-25457200	0.000132364	0.00466881	1.47421
		AlvFB	chr1:7299351-7299734	0.000132919	0.00467868	2.42455
		AlvFB	chr1:39370557-39371029	0.000132919	0.00467868	2.42455
		AlvFB	chr1:101626088-101626570	0.000132919	0.00467868	2.42455
		AlvFB	chr1:157606089-157606631	0.000132919	0.00467868	2.42455
		AlvFB	chr1:202566008-202566388	0.000132919	0.00467868	2.42455
		AlvFB	chr2:8242774-8243118	0.000132919	0.00467868	2.42455
		AlvFB	chr2:69190824-69191235	0.000132919	0.00467868	2.42455
		AlvFB	chr2:155186630-155186986	0.000132919	0.00467868	2.42455
		AlvFB	chr2:218127151-218127459	0.000132919	0.00467868	2.42455
		AlvFB	chr3:105907624-105908026	0.000132919	0.00467868	2.42455
		AlvFB	chr4:15420766-15420990	0.000132919	0.00467868	2.42455
		AlvFB	chr4:80500333-80500868	0.000132919	0.00467868	2.42455
		AlvFB	chr5:9932830-9933362	0.000132919	0.00467868	2.42455
		AlvFB	chr5:81124474-81124901	0.000132919	0.00467868	2.42455
		AlvFB	chr5:101113746-101114349	0.000132919	0.00467868	2.42455
		AlvFB	chr6:624720-625258	0.000132919	0.00467868	2.42455
		AlvFB	chr6:42230399-42231085	0.000132919	0.00467868	2.42455
		AlvFB	chr6:128371037-128371681	0.000132919	0.00467868	2.42455
		AlvFB	chr8:19354631-19354998	0.000132919	0.00467868	2.42455
		AlvFB	chr9:27534003-27534387	0.000132919	0.00467868	2.42455
		AlvFB	chr9:86965845-86966206	0.000132919	0.00467868	2.42455
		AlvFB	chr9:126975658-126976118	0.000132919	0.00467868	2.42455
		AlvFB	chr11:101727047-101727688	0.000132919	0.00467868	2.42455
		AlvFB	chr12:41039236-41039771	0.000132919	0.00467868	2.42455
		AlvFB	chr13:73776184-73776606	0.000132919	0.00467868	2.42455
		AlvFB	chr14:89330203-89330574	0.000132919	0.00467868	2.42455
		AlvFB	chr16:6155264-6155753	0.000132919	0.00467868	2.42455
		AlvFB	chr16:12757176-12757735	0.000132919	0.00467868	2.42455
		AlvFB	chr17:695891-696551	0.000132919	0.00467868	2.42455
		AlvFB	chr17:10743445-10743810	0.000132919	0.00467868	2.42455
		AlvFB	chr17:48498116-48498346	0.000132919	0.00467868	2.42455
		AlvFB	chr17:54064683-54065083	0.000132919	0.00467868	2.42455
		AlvFB	chr17:69913098-69913596	0.000132919	0.00467868	2.42455
		AlvFB	chr19:19434501-19434801	0.000132919	0.00467868	2.42455
		AlvFB	chr20:13687667-13688086	0.000132919	0.00467868	2.42455
		AlvFB	chr20:46905334-46905721	0.000132919	0.00467868	2.42455
		AlvFB	chrX:627347-627814	0.000132919	0.00467868	2.42455
		AlvFB	chrX:43878744-43879208	0.000132919	0.00467868	2.42455
		AlvFB	chr19:850290-851157	0.000132998	0.00468073	1.28419
		AlvFB	chr3:129000717-129002099	0.000133098	0.004684	1.18658
		AlvFB	chr20:36830667-36831746	0.00013334	0.00469015	1.31433
		AlvFB	chr2:136031131-136032386	0.00013335	0.00469015	1.69624
		AlvFB	chr4:87121436-87122531	0.00013335	0.00469015	1.69624
		AlvFB	chr6:168045164-168045891	0.00013335	0.00469015	1.69624
		AlvFB	chr9:101507590-101508614	0.00013335	0.00469015	1.69624
		AlvFB	chr11:78063322-78064471	0.00013335	0.00469015	1.69624
		AlvFB	chr11:79262178-79263282	0.00013335	0.00469015	1.69624
		AlvFB	chr12:94832773-94833622	0.00013335	0.00469015	1.69624
		AlvFB	chr15:23403449-23403962	0.00013335	0.00469015	1.69624
		AlvFB	chr15:63052973-63053603	0.00013335	0.00469015	1.69624
		AlvFB	chr18:63247340-63248219	0.00013335	0.00469015	1.69624
		AlvFB	chr2:66432538-66435266	0.000133766	0.00470451	1.05486
		AlvFB	chr1:9596138-9596850	0.000134048	0.00470831	1.73804
		AlvFB	chr1:93613606-93614259	0.000134048	0.00470831	1.73804
		AlvFB	chr2:151363500-151364267	0.000134048	0.00470831	1.73804
		AlvFB	chr3:177459056-177459727	0.000134048	0.00470831	1.73804
		AlvFB	chr4:176981149-176982097	0.000134048	0.00470831	1.73804
		AlvFB	chr5:68158849-68159783	0.000134048	0.00470831	1.73804
		AlvFB	chr5:134581121-134581900	0.000134048	0.00470831	1.73804
		AlvFB	chr5:162472856-162473602	0.000134048	0.00470831	1.73804
		AlvFB	chr10:78416037-78416883	0.000134048	0.00470831	1.73804
		AlvFB	chr11:28546922-28547786	0.000134048	0.00470831	1.73804
		AlvFB	chr12:30437168-30438028	0.000134048	0.00470831	1.73804
		AlvFB	chr15:37995594-37996380	0.000134048	0.00470831	1.73804
		AlvFB	chr15:63212006-63213052	0.000134048	0.00470831	1.73804
		AlvFB	chr16:12260371-12261161	0.000134048	0.00470831	1.73804
		AlvFB	chr20:36848076-36848648	0.000134048	0.00470831	1.73804
		AlvFB	chr20:50054666-50055349	0.000134048	0.00470831	1.73804
		AlvFB	chr1:64437365-64437814	0.000134257	0.00470831	2.18251
		AlvFB	chr1:221998193-221998566	0.000134257	0.00470831	2.18251
		AlvFB	chr2:45839426-45840168	0.000134257	0.00470831	2.18251
		AlvFB	chr2:190835016-190835565	0.000134257	0.00470831	2.18251
		AlvFB	chr2:195565955-195566485	0.000134257	0.00470831	2.18251
		AlvFB	chr2:237341949-237342421	0.000134257	0.00470831	2.18251
		AlvFB	chr3:44989801-44990233	0.000134257	0.00470831	2.18251
		AlvFB	chr4:93698302-93699071	0.000134257	0.00470831	2.18251
		AlvFB	chr4:113449482-113449804	0.000134257	0.00470831	2.18251
		AlvFB	chr4:155900399-155900813	0.000134257	0.00470831	2.18251
		AlvFB	chr5:44546267-44546571	0.000134257	0.00470831	2.18251
		AlvFB	chr5:95973908-95974261	0.000134257	0.00470831	2.18251
		AlvFB	chr5:125595020-125595448	0.000134257	0.00470831	2.18251
		AlvFB	chr6:5190418-5190820	0.000134257	0.00470831	2.18251
		AlvFB	chr6:55917552-55918017	0.000134257	0.00470831	2.18251
		AlvFB	chr8:105895016-105895782	0.000134257	0.00470831	2.18251
		AlvFB	chr8:121003781-121004127	0.000134257	0.00470831	2.18251
		AlvFB	chr9:22965505-22965941	0.000134257	0.00470831	2.18251
		AlvFB	chr10:13616701-13617433	0.000134257	0.00470831	2.18251
		AlvFB	chr10:128646047-128646797	0.000134257	0.00470831	2.18251
		AlvFB	chr11:33926799-33927306	0.000134257	0.00470831	2.18251
		AlvFB	chr15:98413986-98414506	0.000134257	0.00470831	2.18251
		AlvFB	chr16:54487450-54488063	0.000134257	0.00470831	2.18251
		AlvFB	chr16:55712162-55712583	0.000134257	0.00470831	2.18251
		AlvFB	chr17:8725638-8726133	0.000134257	0.00470831	2.18251
		AlvFB	chr17:57573980-57574389	0.000134257	0.00470831	2.18251
		AlvFB	chr18:10216589-10217131	0.000134257	0.00470831	2.18251
		AlvFB	chr19:30663985-30664930	0.000134257	0.00470831	2.18251
		AlvFB	chr20:31637646-31638058	0.000134257	0.00470831	2.18251
		AlvFB	chr20:46985236-46985682	0.000134257	0.00470831	2.18251
		AlvFB	chr21:5297383-5298092	0.000134257	0.00470831	2.18251
		AlvFB	chrX:148364990-148365492	0.000134257	0.00470831	2.18251
		AlvFB	chr3:104397001-104398027	0.00013453	0.00471741	1.50458
		AlvFB	chr11:110951264-110952963	0.00013453	0.00471741	1.50458
		AlvFB	chr9:98998396-98999220	0.000134593	0.00471863	1.53952
		AlvFB	chr9:130219169-130220680	0.000134593	0.00471863	1.53952
		AlvFB	chr14:103314950-103316273	0.000134593	0.00471863	1.53952
		AlvFB	chr19:3057204-3057720	0.000134593	0.00471863	1.53952
		AlvFB	chr2:19357615-19358927	0.000135675	0.00474646	1.24835
		AlvFB	chr8:636466-637630	0.000135676	0.00474646	1.43585
		AlvFB	chr9:16342969-16344587	0.000135676	0.00474646	1.43585
		AlvFB	chr14:44648543-44650322	0.000135676	0.00474646	1.43585
		AlvFB	chr17:14308830-14309851	0.000135676	0.00474646	1.43585
		AlvFB	chr2:11065917-11066340	0.000136978	0.00477722	2.32828
		AlvFB	chr2:40639260-40639753	0.000136978	0.00477722	2.32828
		AlvFB	chr2:221166265-221166718	0.000136978	0.00477722	2.32828
		AlvFB	chr2:239811107-239811654	0.000136978	0.00477722	2.32828
		AlvFB	chr3:172258605-172259026	0.000136978	0.00477722	2.32828
		AlvFB	chr4:5916302-5916708	0.000136978	0.00477722	2.32828
		AlvFB	chr4:41661117-41661688	0.000136978	0.00477722	2.32828
		AlvFB	chr5:95537346-95537806	0.000136978	0.00477722	2.32828
		AlvFB	chr5:169286577-169286883	0.000136978	0.00477722	2.32828
		AlvFB	chr8:8446265-8446690	0.000136978	0.00477722	2.32828
		AlvFB	chr8:14989188-14989545	0.000136978	0.00477722	2.32828
		AlvFB	chr8:73383082-73383441	0.000136978	0.00477722	2.32828
		AlvFB	chr8:127543707-127544123	0.000136978	0.00477722	2.32828
		AlvFB	chr8:129004943-129005342	0.000136978	0.00477722	2.32828
		AlvFB	chr9:94147768-94148133	0.000136978	0.00477722	2.32828
		AlvFB	chr9:95839685-95840472	0.000136978	0.00477722	2.32828
		AlvFB	chr10:11678077-11678394	0.000136978	0.00477722	2.32828
		AlvFB	chr10:86046943-86047275	0.000136978	0.00477722	2.32828
		AlvFB	chr11:10407011-10407312	0.000136978	0.00477722	2.32828
		AlvFB	chr11:15829463-15829978	0.000136978	0.00477722	2.32828
		AlvFB	chr11:96191476-96192152	0.000136978	0.00477722	2.32828
		AlvFB	chr11:96235775-96236090	0.000136978	0.00477722	2.32828
		AlvFB	chr12:68804534-68804790	0.000136978	0.00477722	2.32828
		AlvFB	chr13:90302083-90302389	0.000136978	0.00477722	2.32828
		AlvFB	chr13:106089278-106089826	0.000136978	0.00477722	2.32828
		AlvFB	chr14:99333582-99334055	0.000136978	0.00477722	2.32828
		AlvFB	chr15:53448288-53448689	0.000136978	0.00477722	2.32828
		AlvFB	chr17:65447049-65447424	0.000136978	0.00477722	2.32828
		AlvFB	chr22:31154944-31155681	0.000136978	0.00477722	2.32828
		AlvFB	chr1:24318017-24318542	0.000137127	0.00477722	2.24901
		AlvFB	chr1:24751733-24752197	0.000137127	0.00477722	2.24901
		AlvFB	chr1:83547752-83548247	0.000137127	0.00477722	2.24901
		AlvFB	chr1:87644613-87645169	0.000137127	0.00477722	2.24901
		AlvFB	chr1:182229601-182230320	0.000137127	0.00477722	2.24901
		AlvFB	chr2:50987697-50988319	0.000137127	0.00477722	2.24901
		AlvFB	chr2:63872368-63872996	0.000137127	0.00477722	2.24901
		AlvFB	chr2:111266964-111267352	0.000137127	0.00477722	2.24901
		AlvFB	chr2:194721314-194721815	0.000137127	0.00477722	2.24901
		AlvFB	chr2:240918107-240918548	0.000137127	0.00477722	2.24901
		AlvFB	chr3:21839300-21839757	0.000137127	0.00477722	2.24901
		AlvFB	chr3:41710686-41711308	0.000137127	0.00477722	2.24901
		AlvFB	chr3:77001020-77001546	0.000137127	0.00477722	2.24901
		AlvFB	chr3:129207097-129207699	0.000137127	0.00477722	2.24901
		AlvFB	chr3:177337235-177337692	0.000137127	0.00477722	2.24901
		AlvFB	chr5:111974936-111975438	0.000137127	0.00477722	2.24901
		AlvFB	chr5:149929975-149930638	0.000137127	0.00477722	2.24901
		AlvFB	chr7:91342222-91342723	0.000137127	0.00477722	2.24901
		AlvFB	chr9:134539547-134539798	0.000137127	0.00477722	2.24901
		AlvFB	chr10:121615456-121615778	0.000137127	0.00477722	2.24901
		AlvFB	chr11:26865808-26866317	0.000137127	0.00477722	2.24901
		AlvFB	chr11:84014478-84014728	0.000137127	0.00477722	2.24901
		AlvFB	chr12:14193320-14193973	0.000137127	0.00477722	2.24901
		AlvFB	chr12:25789274-25789855	0.000137127	0.00477722	2.24901
		AlvFB	chr14:60789629-60790158	0.000137127	0.00477722	2.24901
		AlvFB	chr14:85342960-85343577	0.000137127	0.00477722	2.24901
		AlvFB	chr14:87934891-87935449	0.000137127	0.00477722	2.24901
		AlvFB	chr15:68479081-68479772	0.000137127	0.00477722	2.24901
		AlvFB	chr15:95614938-95615731	0.000137127	0.00477722	2.24901
		AlvFB	chr16:69880518-69881125	0.000137127	0.00477722	2.24901
		AlvFB	chr17:55963051-55963397	0.000137127	0.00477722	2.24901
		AlvFB	chr21:21955048-21955578	0.000137127	0.00477722	2.24901
		AlvFB	chr21:36080128-36080640	0.000137127	0.00477722	2.24901
		AlvFB	chr22:29917274-29917763	0.000137127	0.00477722	2.24901
		AlvFB	chr5:135921417-135921626	0.000137721	0.00479586	3.48923
		AlvFB	chr5:143921573-143921779	0.000137721	0.00479586	3.48923
		AlvFB	chr8:114576551-114576750	0.000137721	0.00479586	3.48923
		AlvFB	chr9:42782921-42783159	0.000137721	0.00479586	3.48923
		AlvFB	chr9:120051679-120052090	0.000137721	0.00479586	3.48923
		AlvFB	chr17:71115559-71115846	0.000137721	0.00479586	3.48923
		AlvFB	chr22:31642971-31643258	0.000137721	0.00479586	3.48923
		AlvFB	chr3:178536010-178537094	0.000138841	0.00483005	1.60639
		AlvFB	chr6:88379830-88380886	0.000138841	0.00483005	1.60639
		AlvFB	chr7:22561290-22561775	0.000138841	0.00483005	1.60639
		AlvFB	chr7:54688829-54690442	0.000138841	0.00483005	1.60639
		AlvFB	chr8:21666805-21667737	0.000138841	0.00483005	1.60639
		AlvFB	chr8:48902270-48903893	0.000138841	0.00483005	1.60639
		AlvFB	chr12:106074480-106075391	0.000138841	0.00483005	1.60639
		AlvFB	chr17:72158534-72159538	0.000138841	0.00483005	1.60639
		AlvFB	chr20:49888688-49889527	0.000138841	0.00483005	1.60639
		AlvFB	chr22:36254728-36255461	0.000138841	0.00483005	1.60639
		AlvFB	chr1:201530409-201532024	0.000139605	0.00485513	1.36599
		AlvFB	chr8:42412167-42413182	0.000139605	0.00485513	1.36599
		AlvFB	chr2:39696033-39698006	0.000139826	0.00486147	1.27267
		AlvFB	chr18:23142739-23144238	0.000139826	0.00486147	1.27267
		AlvFB	chr1:8343016-8344002	0.000139831	0.00486147	1.33457
		AlvFB	chr2:23350178-23352063	0.000139831	0.00486147	1.33457
		AlvFB	chr10:43824673-43826754	0.000139831	0.00486147	1.33457
		AlvFB	chr17:15462835-15464558	0.000141473	0.0049118	1.30104
		AlvFB	chr1:170776267-170777122	0.000141516	0.0049118	1.8666
		AlvFB	chr1:199403334-199404311	0.000141516	0.0049118	1.8666
		AlvFB	chr2:153024320-153025150	0.000141516	0.0049118	1.8666
		AlvFB	chr3:169458131-169458767	0.000141516	0.0049118	1.8666
		AlvFB	chr3:177293994-177294595	0.000141516	0.0049118	1.8666
		AlvFB	chr4:98838626-98839658	0.000141516	0.0049118	1.8666
		AlvFB	chr5:109743400-109744208	0.000141516	0.0049118	1.8666
		AlvFB	chr6:110325082-110325531	0.000141516	0.0049118	1.8666
		AlvFB	chr8:120262787-120263501	0.000141516	0.0049118	1.8666
		AlvFB	chr9:76269485-76270527	0.000141516	0.0049118	1.8666
		AlvFB	chr10:49082914-49083670	0.000141516	0.0049118	1.8666
		AlvFB	chr11:132585967-132586906	0.000141516	0.0049118	1.8666
		AlvFB	chr12:22310372-22310976	0.000141516	0.0049118	1.8666
		AlvFB	chr12:59699502-59699993	0.000141516	0.0049118	1.8666
		AlvFB	chr13:21232174-21232894	0.000141516	0.0049118	1.8666
		AlvFB	chr14:68394259-68394949	0.000141516	0.0049118	1.8666
		AlvFB	chr15:47397685-47398761	0.000141516	0.0049118	1.8666
		AlvFB	chr20:10622613-10623217	0.000141516	0.0049118	1.8666
		AlvFB	chr20:16580003-16580565	0.000141516	0.0049118	1.8666
		AlvFB	chr21:41141950-41142575	0.000141516	0.0049118	1.8666
		AlvFB	chr1:236063734-236065476	0.000141647	0.00491611	1.12316
		AlvFB	chr1:164794157-164794683	0.000142184	0.00492905	1.97383
		AlvFB	chr2:43790923-43791803	0.000142184	0.00492905	1.97383
		AlvFB	chr3:16668793-16669390	0.000142184	0.00492905	1.97383
		AlvFB	chr3:106005768-106006282	0.000142184	0.00492905	1.97383
		AlvFB	chr3:194367983-194368563	0.000142184	0.00492905	1.97383
		AlvFB	chr5:64210725-64211293	0.000142184	0.00492905	1.97383
		AlvFB	chr6:23533671-23534307	0.000142184	0.00492905	1.97383
		AlvFB	chr6:143674509-143675073	0.000142184	0.00492905	1.97383
		AlvFB	chr7:15561700-15562158	0.000142184	0.00492905	1.97383
		AlvFB	chr7:40470088-40470558	0.000142184	0.00492905	1.97383
		AlvFB	chr7:144037255-144038005	0.000142184	0.00492905	1.97383
		AlvFB	chr8:30688618-30689458	0.000142184	0.00492905	1.97383
		AlvFB	chr9:38712981-38713772	0.000142184	0.00492905	1.97383
		AlvFB	chr10:34710290-34710694	0.000142184	0.00492905	1.97383
		AlvFB	chr12:27810813-27811428	0.000142184	0.00492905	1.97383
		AlvFB	chr12:91355229-91355736	0.000142184	0.00492905	1.97383
		AlvFB	chr14:38592598-38593280	0.000142184	0.00492905	1.97383
		AlvFB	chr15:33872006-33872627	0.000142184	0.00492905	1.97383
		AlvFB	chr22:48089578-48090399	0.000142184	0.00492905	1.97383
		AlvFB	chr4:13543787-13545135	0.000142385	0.0049347	1.39317
		AlvFB	chr7:88758452-88760263	0.000142385	0.0049347	1.39317
		AlvFB	chr8:133190617-133192074	0.000142385	0.0049347	1.39317
		AlvFB	chr5:169160285-169161842	0.00014286	0.00494681	1.42456
		AlvFB	chr7:106541686-106543381	0.00014286	0.00494681	1.42456
		AlvFB	chr9:131012402-131014285	0.00014286	0.00494681	1.42456
		AlvFB	chr11:10735087-10736300	0.000143189	0.00495693	1.26712
		AlvFB	chr14:92649216-92650658	0.000143189	0.00495693	1.26712
		AlvFB	chr18:76564711-76566122	0.000143189	0.00495693	1.26712
		AlvFB	chr4:110364630-110365508	0.000143389	0.00496333	1.56142
		AlvFB	chr11:59197601-59198358	0.000143389	0.00496333	1.56142
		AlvFB	chr3:37525799-37526887	0.000143644	0.00497164	1.49003
		AlvFB	chr11:117884982-117886203	0.000143644	0.00497164	1.49003
		AlvFB	chr1:197320741-197321651	0.000144635	0.00499502	1.63593
		AlvFB	chr2:12320026-12321598	0.000144635	0.00499502	1.63593
		AlvFB	chr2:133567904-133568810	0.000144635	0.00499502	1.63593
		AlvFB	chr4:23853516-23854954	0.000144635	0.00499502	1.63593
		AlvFB	chr8:66129769-66130569	0.000144635	0.00499502	1.63593
		AlvFB	chr12:38161389-38161885	0.000144635	0.00499502	1.63593
		AlvFB	chr13:109256718-109257574	0.000144635	0.00499502	1.63593
		AlvFB	chr15:69128509-69129284	0.000144635	0.00499502	1.63593
		AlvFB	chr1:59392915-59393986	0.000144806	0.00499857	1.52309
		AlvFB	chr1:67618228-67619263	0.000144806	0.00499857	1.52309
		AlvFB	chr2:176489867-176491636	0.000144806	0.00499857	1.52309
		AlvFB	chr2:226477302-226478679	0.000144806	0.00499857	1.52309
		AlvFB	chr6:119095980-119097196	0.000144806	0.00499857	1.52309
		AlvFB	chr8:57932997-57934333	0.000144806	0.00499857	1.52309
		AlvFB	chr9:13387059-13388445	0.000144806	0.00499857	1.52309
		AlvFB	chr9:68514938-68516698	0.000144806	0.00499857	1.52309
		AlvFB	chr12:130127528-130128743	0.000144806	0.00499857	1.52309
		AlvFB	chr19:8608894-8610420	0.000145121	0.00500841	1.35746
		AlvFB	chr1:239735187-239735460	0.000145529	0.00501963	3.09612
		AlvFB	chr2:186936631-186937098	0.000145529	0.00501963	3.09612
		AlvFB	chr5:53199196-53199395	0.000145529	0.00501963	3.09612
		AlvFB	chr6:706851-707144	0.000145529	0.00501963	3.09612
		AlvFB	chr6:1094337-1094588	0.000145529	0.00501963	3.09612
		AlvFB	chr7:3892161-3892486	0.000145529	0.00501963	3.09612
		AlvFB	chr12:44686833-44687139	0.000145529	0.00501963	3.09612
		AlvFB	chr20:14055131-14055384	0.000145529	0.00501963	3.09612
		AlvFB	chr21:24118752-24119007	0.000145529	0.00501963	3.09612
		AlvFB	chr22:47564779-47564992	0.000145529	0.00501963	3.09612
		AlvFB	chr1:225652501-225654083	0.000147204	0.00507211	1.10331
		AlvFB	chr3:48119071-48119847	0.000148332	0.00510226	1.80458
		AlvFB	chr3:108440772-108441540	0.000148332	0.00510226	1.80458
		AlvFB	chr5:59069156-59069742	0.000148332	0.00510226	1.80458
		AlvFB	chr5:122874054-122874853	0.000148332	0.00510226	1.80458
		AlvFB	chr6:100379372-100379950	0.000148332	0.00510226	1.80458
		AlvFB	chr6:133785829-133786609	0.000148332	0.00510226	1.80458
		AlvFB	chr10:71589658-71590445	0.000148332	0.00510226	1.80458
		AlvFB	chr10:88537500-88538397	0.000148332	0.00510226	1.80458
		AlvFB	chr10:132497868-132498431	0.000148332	0.00510226	1.80458
		AlvFB	chr14:31967102-31967652	0.000148332	0.00510226	1.80458
		AlvFB	chr17:7270008-7271054	0.000148332	0.00510226	1.80458
		AlvFB	chr17:65637773-65638823	0.000148332	0.00510226	1.80458
		AlvFB	chr18:48402535-48403234	0.000148332	0.00510226	1.80458
		AlvFB	chr22:47154090-47155080	0.000148332	0.00510226	1.80458
		AlvFB	chr5:74250389-74252224	0.000148618	0.00511102	1.4487
		AlvFB	chr13:23146136-23147922	0.000148618	0.00511102	1.4487
		AlvFB	chr18:61737846-61739058	0.000148618	0.00511102	1.4487
		AlvFB	chr8:121327146-121328549	0.000149013	0.00512248	1.66948
		AlvFB	chr20:23641956-23642723	0.000149013	0.00512248	1.66948
		AlvFB	chr7:27129885-27131266	0.000149171	0.00512739	1.225
		AlvFB	chr8:144502192-144503601	0.000149171	0.00512739	1.225
		AlvFB	chr6:117214422-117216124	0.0001501	0.00515738	1.41367
		AlvFB	chr2:43074650-43075541	0.000150635	0.00517209	1.34919
		AlvFB	chr2:111716087-111717360	0.000151449	0.00519441	1.75243
		AlvFB	chr2:188664201-188665386	0.000151449	0.00519441	1.75243
		AlvFB	chr2:234862793-234863833	0.000151449	0.00519441	1.75243
		AlvFB	chr8:117999731-118000849	0.000151449	0.00519441	1.75243
		AlvFB	chr9:4097389-4098297	0.000151449	0.00519441	1.75243
		AlvFB	chr9:76609647-76610340	0.000151449	0.00519441	1.75243
		AlvFB	chr10:11328020-11329142	0.000151449	0.00519441	1.75243
		AlvFB	chr10:15504231-15505549	0.000151449	0.00519441	1.75243
		AlvFB	chr17:9842072-9842809	0.000151449	0.00519441	1.75243
		AlvFB	chr2:36433102-36434212	0.000151472	0.00519441	1.70792
		AlvFB	chr2:48508321-48509179	0.000151472	0.00519441	1.70792
		AlvFB	chr2:53129632-53130849	0.000151472	0.00519441	1.70792
		AlvFB	chr5:59079621-59080445	0.000151472	0.00519441	1.70792
		AlvFB	chr5:169302230-169302774	0.000151472	0.00519441	1.70792
		AlvFB	chr7:73891279-73891899	0.000151472	0.00519441	1.70792
		AlvFB	chr7:134719996-134720853	0.000151472	0.00519441	1.70792
		AlvFB	chr8:30215446-30216161	0.000151472	0.00519441	1.70792
		AlvFB	chr9:127052780-127053526	0.000151472	0.00519441	1.70792
		AlvFB	chr10:79007369-79008252	0.000151472	0.00519441	1.70792
		AlvFB	chr17:39098402-39099218	0.000151472	0.00519441	1.70792
		AlvFB	chr18:55272313-55273172	0.000151472	0.00519441	1.70792
		AlvFB	chr18:78367910-78368955	0.000151472	0.00519441	1.70792
		AlvFB	chr11:60251527-60253032	0.000151699	0.00520083	1.58585
		AlvFB	chr1:12185530-12186333	0.000152911	0.0052394	1.47609
		AlvFB	chr2:43304950-43305913	0.000152911	0.0052394	1.47609
		AlvFB	chr2:133240071-133241658	0.000152911	0.0052394	1.47609
		AlvFB	chr1:201712942-201713886	0.000153449	0.00525239	1.2824
		AlvFB	chr1:76279083-76279742	0.000153804	0.00525239	2.01016
		AlvFB	chr1:113975111-113975814	0.000153804	0.00525239	2.01016
		AlvFB	chr1:168279827-168280569	0.000153804	0.00525239	2.01016
		AlvFB	chr1:204660470-204660970	0.000153804	0.00525239	2.01016
		AlvFB	chr1:222757481-222758206	0.000153804	0.00525239	2.01016
		AlvFB	chr1:231937377-231938091	0.000153804	0.00525239	2.01016
		AlvFB	chr2:9537959-9538629	0.000153804	0.00525239	2.01016
		AlvFB	chr2:19812069-19812524	0.000153804	0.00525239	2.01016
		AlvFB	chr2:46554188-46554757	0.000153804	0.00525239	2.01016
		AlvFB	chr2:104465531-104466066	0.000153804	0.00525239	2.01016
		AlvFB	chr2:189393451-189394066	0.000153804	0.00525239	2.01016
		AlvFB	chr4:57422217-57422789	0.000153804	0.00525239	2.01016
		AlvFB	chr5:16414829-16415224	0.000153804	0.00525239	2.01016
		AlvFB	chr5:149445756-149446113	0.000153804	0.00525239	2.01016
		AlvFB	chr6:12001042-12001722	0.000153804	0.00525239	2.01016
		AlvFB	chr6:71333695-71334195	0.000153804	0.00525239	2.01016
		AlvFB	chr6:112237575-112237936	0.000153804	0.00525239	2.01016
		AlvFB	chr6:131163972-131164711	0.000153804	0.00525239	2.01016
		AlvFB	chr6:151196343-151196877	0.000153804	0.00525239	2.01016
		AlvFB	chr6:164216547-164217134	0.000153804	0.00525239	2.01016
		AlvFB	chr7:75853808-75854514	0.000153804	0.00525239	2.01016
		AlvFB	chr8:1438193-1438918	0.000153804	0.00525239	2.01016
		AlvFB	chr8:13492219-13492666	0.000153804	0.00525239	2.01016
		AlvFB	chr8:107956547-107957500	0.000153804	0.00525239	2.01016
		AlvFB	chr9:127013530-127014493	0.000153804	0.00525239	2.01016
		AlvFB	chr9:134863928-134864503	0.000153804	0.00525239	2.01016
		AlvFB	chr10:13978097-13978898	0.000153804	0.00525239	2.01016
		AlvFB	chr10:14670390-14671183	0.000153804	0.00525239	2.01016
		AlvFB	chr10:69413262-69413495	0.000153804	0.00525239	2.01016
		AlvFB	chr10:82245958-82246934	0.000153804	0.00525239	2.01016
		AlvFB	chr10:133614781-133615557	0.000153804	0.00525239	2.01016
		AlvFB	chr11:103772693-103773382	0.000153804	0.00525239	2.01016
		AlvFB	chr12:10238369-10238886	0.000153804	0.00525239	2.01016
		AlvFB	chr12:101957665-101958212	0.000153804	0.00525239	2.01016
		AlvFB	chr12:108804575-108804893	0.000153804	0.00525239	2.01016
		AlvFB	chr14:106530401-106531041	0.000153804	0.00525239	2.01016
		AlvFB	chr15:36914599-36915603	0.000153804	0.00525239	2.01016
		AlvFB	chr16:25109575-25110003	0.000153804	0.00525239	2.01016
		AlvFB	chr17:31425268-31425967	0.000153804	0.00525239	2.01016
		AlvFB	chr19:31715082-31715908	0.000153804	0.00525239	2.01016
		AlvFB	chr19:46759717-46760264	0.000153804	0.00525239	2.01016
		AlvFB	chr20:51462706-51463275	0.000153804	0.00525239	2.01016
		AlvFB	chr1:26021609-26022705	0.000155035	0.00529145	1.54358
		AlvFB	chr6:95544775-95545895	0.000155035	0.00529145	1.54358
		AlvFB	chr8:23547021-23548139	0.000155035	0.00529145	1.54358
		AlvFB	chr13:80469118-80470327	0.000155035	0.00529145	1.54358
		AlvFB	chr4:186029205-186030409	0.00015509	0.00529306	1.37431
		AlvFB	chr9:70049178-70050333	0.000155238	0.00529755	1.5074
		AlvFB	chr12:15628352-15629606	0.000155238	0.00529755	1.5074
		AlvFB	chr2:3864951-3865756	0.000156577	0.00533311	1.89151
		AlvFB	chr2:133566828-133567429	0.000156577	0.00533311	1.89151
		AlvFB	chr2:203691991-203692604	0.000156577	0.00533311	1.89151
		AlvFB	chr3:16135772-16136298	0.000156577	0.00533311	1.89151
		AlvFB	chr3:29711186-29711807	0.000156577	0.00533311	1.89151
		AlvFB	chr3:122969806-122970362	0.000156577	0.00533311	1.89151
		AlvFB	chr3:175095656-175096599	0.000156577	0.00533311	1.89151
		AlvFB	chr4:53633451-53633956	0.000156577	0.00533311	1.89151
		AlvFB	chr7:71239426-71239894	0.000156577	0.00533311	1.89151
		AlvFB	chr8:93382905-93383929	0.000156577	0.00533311	1.89151
		AlvFB	chr12:108913847-108914559	0.000156577	0.00533311	1.89151
		AlvFB	chr17:3719855-3720484	0.000156577	0.00533311	1.89151
		AlvFB	chr20:18004273-18004849	0.000156577	0.00533311	1.89151
		AlvFB	chr1:15760551-15761312	0.000156886	0.00534143	1.43669
		AlvFB	chr2:159030562-159031400	0.000156886	0.00534143	1.43669
		AlvFB	chr12:15220486-15221688	0.000157369	0.00535735	1.2765
		AlvFB	chr3:71680032-71681734	0.000157386	0.00535738	1.40317
		AlvFB	chr11:19679655-19680611	0.000157386	0.00535738	1.40317
		AlvFB	chr1:27719991-27720237	0.000158237	0.00537174	2.6571
		AlvFB	chr1:38833160-38833404	0.000158237	0.00537174	2.6571
		AlvFB	chr1:48031564-48031843	0.000158237	0.00537174	2.6571
		AlvFB	chr1:115368243-115368442	0.000158237	0.00537174	2.6571
		AlvFB	chr1:207622598-207622809	0.000158237	0.00537174	2.6571
		AlvFB	chr2:45741281-45741714	0.000158237	0.00537174	2.6571
		AlvFB	chr3:29430621-29430933	0.000158237	0.00537174	2.6571
		AlvFB	chr3:60213239-60213450	0.000158237	0.00537174	2.6571
		AlvFB	chr4:65881597-65882144	0.000158237	0.00537174	2.6571
		AlvFB	chr5:16713398-16713653	0.000158237	0.00537174	2.6571
		AlvFB	chr5:61496948-61497239	0.000158237	0.00537174	2.6571
		AlvFB	chr6:11328750-11329171	0.000158237	0.00537174	2.6571
		AlvFB	chr7:4458147-4458592	0.000158237	0.00537174	2.6571
		AlvFB	chr8:52031629-52032135	0.000158237	0.00537174	2.6571
		AlvFB	chr9:33946740-33947110	0.000158237	0.00537174	2.6571
		AlvFB	chr10:51172003-51172285	0.000158237	0.00537174	2.6571
		AlvFB	chr11:47071657-47072029	0.000158237	0.00537174	2.6571
		AlvFB	chr11:57974828-57975173	0.000158237	0.00537174	2.6571
		AlvFB	chr13:33605256-33605803	0.000158237	0.00537174	2.6571
		AlvFB	chr14:94283080-94283573	0.000158237	0.00537174	2.6571
		AlvFB	chr17:15287589-15287847	0.000158237	0.00537174	2.6571
		AlvFB	chr17:61000966-61001237	0.000158237	0.00537174	2.6571
		AlvFB	chr18:26926069-26926662	0.000158237	0.00537174	2.6571
		AlvFB	chr19:42655714-42656008	0.000158237	0.00537174	2.6571
		AlvFB	chr4:147200232-147201364	0.000159173	0.00539623	1.61329
		AlvFB	chr4:151658882-151660011	0.000159173	0.00539623	1.61329
		AlvFB	chr5:159021463-159022567	0.000159173	0.00539623	1.61329
		AlvFB	chr17:59092969-59094176	0.000159173	0.00539623	1.61329
		AlvFB	chr1:119711687-119713847	0.000159403	0.00540165	1.24129
		AlvFB	chr15:75723261-75724330	0.000161628	0.00547399	1.3334
		AlvFB	chr4:1033631-1034335	0.000162311	0.00549499	1.46272
		AlvFB	chr11:95704321-95705870	0.000162311	0.00549499	1.46272
		AlvFB	chr17:77117221-77118925	0.000162311	0.00549499	1.46272
		AlvFB	chr6:41766678-41767890	0.000164707	0.00556827	1.39304
		AlvFB	chr21:10464373-10466130	0.00016481	0.00556827	1.0295
		AlvFB	chr1:108502866-108503571	0.000164919	0.00556827	2.05147
		AlvFB	chr1:232667346-232668009	0.000164919	0.00556827	2.05147
		AlvFB	chr2:39568379-39568986	0.000164919	0.00556827	2.05147
		AlvFB	chr2:65662315-65662883	0.000164919	0.00556827	2.05147
		AlvFB	chr2:71831071-71831516	0.000164919	0.00556827	2.05147
		AlvFB	chr3:21750874-21751425	0.000164919	0.00556827	2.05147
		AlvFB	chr3:153284125-153284674	0.000164919	0.00556827	2.05147
		AlvFB	chr5:63134923-63135578	0.000164919	0.00556827	2.05147
		AlvFB	chr5:135434695-135435029	0.000164919	0.00556827	2.05147
		AlvFB	chr5:135993416-135994303	0.000164919	0.00556827	2.05147
		AlvFB	chr6:50850302-50850931	0.000164919	0.00556827	2.05147
		AlvFB	chr6:79334385-79335016	0.000164919	0.00556827	2.05147
		AlvFB	chr8:21036393-21037004	0.000164919	0.00556827	2.05147
		AlvFB	chr8:70220977-70221503	0.000164919	0.00556827	2.05147
		AlvFB	chr9:6184778-6185239	0.000164919	0.00556827	2.05147
		AlvFB	chr9:24844964-24845715	0.000164919	0.00556827	2.05147
		AlvFB	chr9:95497434-95498100	0.000164919	0.00556827	2.05147
		AlvFB	chr11:111001944-111002483	0.000164919	0.00556827	2.05147
		AlvFB	chr12:45309832-45310373	0.000164919	0.00556827	2.05147
		AlvFB	chr12:81083940-81084319	0.000164919	0.00556827	2.05147
		AlvFB	chr12:91774176-91774773	0.000164919	0.00556827	2.05147
		AlvFB	chr15:29882781-29883460	0.000164919	0.00556827	2.05147
		AlvFB	chr17:66540078-66540764	0.000164919	0.00556827	2.05147
		AlvFB	chr20:20210059-20210678	0.000164919	0.00556827	2.05147
		AlvFB	chr20:24708192-24709209	0.000164919	0.00556827	2.05147
		AlvFB	chr1:60970097-60971333	0.000164953	0.00556827	1.56637
		AlvFB	chr3:139893678-139894819	0.000164953	0.00556827	1.56637
		AlvFB	chr4:13088582-13089841	0.000164953	0.00556827	1.56637
		AlvFB	chr5:33851914-33853181	0.000164953	0.00556827	1.56637
		AlvFB	chr7:19919463-19921029	0.000164953	0.00556827	1.56637
		AlvFB	chr7:39259405-39260787	0.000164953	0.00556827	1.56637
		AlvFB	chr10:47299909-47300625	0.000164953	0.00556827	1.56637
		AlvFB	chr11:73242329-73242969	0.000164953	0.00556827	1.56637
		AlvFB	chr2:10078689-10080849	0.000165084	0.00557003	1.26514
		AlvFB	chr19:54472810-54473729	0.000165228	0.00557461	1.42512
		AlvFB	chr1:196513007-196514051	0.00016538	0.00557719	1.64434
		AlvFB	chr3:195238187-195239171	0.00016538	0.00557719	1.64434
		AlvFB	chr6:72924363-72925750	0.00016538	0.00557719	1.64434
		AlvFB	chr11:94134738-94135481	0.00016538	0.00557719	1.64434
		AlvFB	chr14:53527695-53528524	0.00016538	0.00557719	1.64434
		AlvFB	chr21:34187148-34188351	0.00016538	0.00557719	1.64434
		AlvFB	chr22:31610865-31611566	0.00016538	0.00557719	1.64434
		AlvFB	chr1:203350740-203351576	0.000165866	0.00558821	1.4924
		AlvFB	chr2:239308559-239309856	0.000165866	0.00558821	1.4924
		AlvFB	chr3:114091945-114093570	0.000165866	0.00558821	1.4924
		AlvFB	chr9:88949495-88951129	0.000165866	0.00558821	1.4924
		AlvFB	chr18:10403261-10405351	0.000165866	0.00558821	1.4924
		AlvFB	chr21:15520887-15522436	0.000165866	0.00558821	1.4924
		AlvFB	chr1:87134549-87134846	0.000165926	0.00558821	1.82421
		AlvFB	chr2:202148504-202149625	0.000165926	0.00558821	1.82421
		AlvFB	chr2:211894963-211896132	0.000165926	0.00558821	1.82421
		AlvFB	chr3:43753688-43754479	0.000165926	0.00558821	1.82421
		AlvFB	chr3:53478151-53479099	0.000165926	0.00558821	1.82421
		AlvFB	chr3:63539019-63539920	0.000165926	0.00558821	1.82421
		AlvFB	chr3:170724649-170725760	0.000165926	0.00558821	1.82421
		AlvFB	chr4:146585404-146586326	0.000165926	0.00558821	1.82421
		AlvFB	chr5:60520257-60520969	0.000165926	0.00558821	1.82421
		AlvFB	chr5:138472247-138472760	0.000165926	0.00558821	1.82421
		AlvFB	chr6:55713173-55713753	0.000165926	0.00558821	1.82421
		AlvFB	chr9:15908657-15909649	0.000165926	0.00558821	1.82421
		AlvFB	chr10:29318127-29318969	0.000165926	0.00558821	1.82421
		AlvFB	chr10:78211939-78212864	0.000165926	0.00558821	1.82421
		AlvFB	chr10:94076191-94077348	0.000165926	0.00558821	1.82421
		AlvFB	chr14:49218113-49218992	0.000165926	0.00558821	1.82421
		AlvFB	chr16:73179606-73180281	0.000165926	0.00558821	1.82421
		AlvFB	chr17:65583841-65585100	0.000165926	0.00558821	1.82421
		AlvFB	chr18:610026-610787	0.000165926	0.00558821	1.82421
		AlvFB	chr18:13288876-13290031	0.000165926	0.00558821	1.82421
		AlvFB	chr2:40164834-40165721	0.000166962	0.00562139	1.52658
		AlvFB	chr18:76518304-76519532	0.000166962	0.00562139	1.52658
		AlvFB	chr16:85395308-85396838	0.000167095	0.00562559	1.32585
		AlvFB	chr11:114154105-114155029	0.000167827	0.00564364	1.35666
		AlvFB	chr10:10910574-10912239	0.000167965	0.005648	1.29296
		AlvFB	chr7:85184618-85187073	0.000168963	0.0056769	1.15206
		AlvFB	chr4:146241261-146243614	0.00016915	0.00567866	1.09268
		AlvFB	chr2:48548627-48549212	0.000169801	0.0056959	1.67975
		AlvFB	chr5:151016355-151016989	0.000169801	0.0056959	1.67975
		AlvFB	chr6:112562282-112563047	0.000169801	0.0056959	1.67975
		AlvFB	chr7:20088481-20089841	0.000169801	0.0056959	1.67975
		AlvFB	chr8:19176978-19178017	0.000169801	0.0056959	1.67975
		AlvFB	chr8:111981581-111982536	0.000169801	0.0056959	1.67975
		AlvFB	chr9:116318539-116319305	0.000169801	0.0056959	1.67975
		AlvFB	chr12:52063883-52064447	0.000169801	0.0056959	1.67975
		AlvFB	chr12:102480084-102481190	0.000169801	0.0056959	1.67975
		AlvFB	chr18:55069896-55071078	0.000169801	0.0056959	1.67975
		AlvFB	chr21:35427479-35429138	0.000169801	0.0056959	1.67975
		AlvFB	chrX:153381749-153382357	0.000169801	0.0056959	1.67975
		AlvFB	chr16:57786496-57788482	0.000170674	0.00571941	1.18877
		AlvFB	chr2:159996715-159997789	0.000170777	0.00571941	1.76809
		AlvFB	chr2:234960137-234961026	0.000170777	0.00571941	1.76809
		AlvFB	chr3:73148205-73149014	0.000170777	0.00571941	1.76809
		AlvFB	chr3:147297823-147298945	0.000170777	0.00571941	1.76809
		AlvFB	chr6:127101816-127102706	0.000170777	0.00571941	1.76809
		AlvFB	chr12:30612877-30613797	0.000170777	0.00571941	1.76809
		AlvFB	chr13:78102126-78102610	0.000170777	0.00571941	1.76809
		AlvFB	chr13:107042797-107043942	0.000170777	0.00571941	1.76809
		AlvFB	chr14:82397925-82398633	0.000170777	0.00571941	1.76809
		AlvFB	chr15:85348255-85349300	0.000170777	0.00571941	1.76809
		AlvFB	chr18:304303-305378	0.000170777	0.00571941	1.76809
		AlvFB	chr22:35733018-35734627	0.000170777	0.00571941	1.76809
		AlvFB	chr3:168383519-168385105	0.000171827	0.00575081	1.44989
		AlvFB	chr4:154004016-154005238	0.000171827	0.00575081	1.44989
		AlvFB	chr2:229282777-229283557	0.000171828	0.00575081	1.72056
		AlvFB	chr3:61828990-61829915	0.000171828	0.00575081	1.72056
		AlvFB	chr4:69489784-69490656	0.000171828	0.00575081	1.72056
		AlvFB	chr5:149931842-149933025	0.000171828	0.00575081	1.72056
		AlvFB	chr6:13732922-13733779	0.000171828	0.00575081	1.72056
		AlvFB	chr6:148999428-149000385	0.000171828	0.00575081	1.72056
		AlvFB	chr7:101117030-101117718	0.000171828	0.00575081	1.72056
		AlvFB	chr7:118324307-118325161	0.000171828	0.00575081	1.72056
		AlvFB	chr9:115262288-115263259	0.000171828	0.00575081	1.72056
		AlvFB	chr17:55496053-55496740	0.000171828	0.00575081	1.72056
		AlvFB	chr20:5835112-5836182	0.000171828	0.00575081	1.72056
		AlvFB	chr2:16756320-16757525	0.00017205	0.00575681	1.38326
		AlvFB	chr6:102660044-102661813	0.00017205	0.00575681	1.38326
		AlvFB	chr7:42096428-42098093	0.00017205	0.00575681	1.38326
		AlvFB	chr14:96095442-96096668	0.00017205	0.00575681	1.38326
		AlvFB	chr1:34407954-34408353	0.000172406	0.00576204	1.91926
		AlvFB	chr2:200156271-200156796	0.000172406	0.00576204	1.91926
		AlvFB	chr3:48402175-48402544	0.000172406	0.00576204	1.91926
		AlvFB	chr3:66451926-66452485	0.000172406	0.00576204	1.91926
		AlvFB	chr4:26039510-26040260	0.000172406	0.00576204	1.91926
		AlvFB	chr5:147455337-147455567	0.000172406	0.00576204	1.91926
		AlvFB	chr6:1396951-1397230	0.000172406	0.00576204	1.91926
		AlvFB	chr6:170479879-170480596	0.000172406	0.00576204	1.91926
		AlvFB	chr7:65371202-65371856	0.000172406	0.00576204	1.91926
		AlvFB	chr8:122839135-122839527	0.000172406	0.00576204	1.91926
		AlvFB	chr10:3493850-3494996	0.000172406	0.00576204	1.91926
		AlvFB	chr10:14247028-14247883	0.000172406	0.00576204	1.91926
		AlvFB	chr11:107718819-107719616	0.000172406	0.00576204	1.91926
		AlvFB	chr12:80627619-80628071	0.000172406	0.00576204	1.91926
		AlvFB	chr12:130827230-130827888	0.000172406	0.00576204	1.91926
		AlvFB	chr14:84927162-84927758	0.000172406	0.00576204	1.91926
		AlvFB	chr15:81155460-81155986	0.000172406	0.00576204	1.91926
		AlvFB	chr15:95971791-95972588	0.000172406	0.00576204	1.91926
		AlvFB	chr15:99555069-99555992	0.000172406	0.00576204	1.91926
		AlvFB	chr16:51013136-51013882	0.000172406	0.00576204	1.91926
		AlvFB	chr16:79776382-79776817	0.000172406	0.00576204	1.91926
		AlvFB	chr17:61334968-61335501	0.000172406	0.00576204	1.91926
		AlvFB	chr18:68840636-68841151	0.000172406	0.00576204	1.91926
		AlvFB	chr10:119246601-119247562	0.000173631	0.00579977	1.41399
		AlvFB	chr6:71107284-71108497	0.000174218	0.00581675	1.59189
		AlvFB	chr6:107560170-107561685	0.000174218	0.00581675	1.59189
		AlvFB	chr6:135938461-135939665	0.000174218	0.00581675	1.59189
		AlvFB	chr8:26990525-26991754	0.000174218	0.00581675	1.59189
		AlvFB	chr17:77377177-77377658	0.000174218	0.00581675	1.59189
		AlvFB	chr2:176681896-176682615	0.000174958	0.00583353	2.0989
		AlvFB	chr2:221049588-221050184	0.000174958	0.00583353	2.0989
		AlvFB	chr3:49882045-49882457	0.000174958	0.00583353	2.0989
		AlvFB	chr3:71307677-71308490	0.000174958	0.00583353	2.0989
		AlvFB	chr3:76815833-76816459	0.000174958	0.00583353	2.0989
		AlvFB	chr3:127702242-127702520	0.000174958	0.00583353	2.0989
		AlvFB	chr3:127909665-127910208	0.000174958	0.00583353	2.0989
		AlvFB	chr4:38385317-38386045	0.000174958	0.00583353	2.0989
		AlvFB	chr5:158464019-158464591	0.000174958	0.00583353	2.0989
		AlvFB	chr5:168656651-168656980	0.000174958	0.00583353	2.0989
		AlvFB	chr7:108408390-108409162	0.000174958	0.00583353	2.0989
		AlvFB	chr8:133343957-133344453	0.000174958	0.00583353	2.0989
		AlvFB	chr9:3948913-3949336	0.000174958	0.00583353	2.0989
		AlvFB	chr9:80842384-80843243	0.000174958	0.00583353	2.0989
		AlvFB	chr9:130858088-130858675	0.000174958	0.00583353	2.0989
		AlvFB	chr10:125062728-125063070	0.000174958	0.00583353	2.0989
		AlvFB	chr10:131806546-131806916	0.000174958	0.00583353	2.0989
		AlvFB	chr11:100971873-100972409	0.000174958	0.00583353	2.0989
		AlvFB	chr12:55455753-55456240	0.000174958	0.00583353	2.0989
		AlvFB	chr13:32847473-32848257	0.000174958	0.00583353	2.0989
		AlvFB	chr13:33260425-33260991	0.000174958	0.00583353	2.0989
		AlvFB	chr13:53301004-53301592	0.000174958	0.00583353	2.0989
		AlvFB	chr14:77012335-77012637	0.000174958	0.00583353	2.0989
		AlvFB	chr14:84937120-84937787	0.000174958	0.00583353	2.0989
		AlvFB	chr15:29854176-29854675	0.000174958	0.00583353	2.0989
		AlvFB	chr17:81417512-81417841	0.000174958	0.00583353	2.0989
		AlvFB	chr20:62495057-62495588	0.000174958	0.00583353	2.0989
		AlvFB	chr1:15637563-15638057	0.00017632	0.00586483	2.50677
		AlvFB	chr1:224080187-224080672	0.00017632	0.00586483	2.50677
		AlvFB	chr3:112394344-112394571	0.00017632	0.00586483	2.50677
		AlvFB	chr4:94789832-94790152	0.00017632	0.00586483	2.50677
		AlvFB	chr4:126976887-126977412	0.00017632	0.00586483	2.50677
		AlvFB	chr5:17315244-17315871	0.00017632	0.00586483	2.50677
		AlvFB	chr5:32034201-32034580	0.00017632	0.00586483	2.50677
		AlvFB	chr5:98940552-98940837	0.00017632	0.00586483	2.50677
		AlvFB	chr6:17095979-17096331	0.00017632	0.00586483	2.50677
		AlvFB	chr6:156839343-156839956	0.00017632	0.00586483	2.50677
		AlvFB	chr7:17146701-17147078	0.00017632	0.00586483	2.50677
		AlvFB	chr8:30267963-30268364	0.00017632	0.00586483	2.50677
		AlvFB	chr9:18969021-18969475	0.00017632	0.00586483	2.50677
		AlvFB	chr9:133866985-133867184	0.00017632	0.00586483	2.50677
		AlvFB	chr10:74987599-74988051	0.00017632	0.00586483	2.50677
		AlvFB	chr12:2636894-2637375	0.00017632	0.00586483	2.50677
		AlvFB	chr12:105977816-105978115	0.00017632	0.00586483	2.50677
		AlvFB	chr13:31455645-31456133	0.00017632	0.00586483	2.50677
		AlvFB	chr13:34437988-34438639	0.00017632	0.00586483	2.50677
		AlvFB	chr14:57810309-57810607	0.00017632	0.00586483	2.50677
		AlvFB	chr15:64430201-64430587	0.00017632	0.00586483	2.50677
		AlvFB	chr15:91735147-91735444	0.00017632	0.00586483	2.50677
		AlvFB	chr16:23673718-23674227	0.00017632	0.00586483	2.50677
		AlvFB	chr18:33469499-33469967	0.00017632	0.00586483	2.50677
		AlvFB	chr20:1664800-1665209	0.00017632	0.00586483	2.50677
		AlvFB	chr20:12213685-12214065	0.00017632	0.00586483	2.50677
		AlvFB	chr20:47277117-47277474	0.00017632	0.00586483	2.50677
		AlvFB	chrX:112687066-112687726	0.00017632	0.00586483	2.50677
		AlvFB	chr1:216531033-216531959	0.000176666	0.00587544	1.47805
		AlvFB	chr2:229270296-229271463	0.000176666	0.00587544	1.47805
		AlvFB	chr10:50552041-50553111	0.000176666	0.00587544	1.47805
		AlvFB	chr1:109631591-109632838	0.000178567	0.00592088	1.54787
		AlvFB	chr1:192877523-192878747	0.000178567	0.00592088	1.54787
		AlvFB	chr5:56123093-56124334	0.000178567	0.00592088	1.54787
		AlvFB	chr9:69078088-69078977	0.000178567	0.00592088	1.54787
		AlvFB	chr9:120942193-120943040	0.00017914	0.00593751	1.51038
		AlvFB	chr19:57708518-57709497	0.00017914	0.00593751	1.51038
		AlvFB	chr12:128387840-128389137	0.000179407	0.00594604	1.3738
		AlvFB	chr20:57440507-57441437	0.000179944	0.00596247	1.24403
		AlvFB	chr16:49638489-49640243	0.00018144	0.00600445	1.43756
		AlvFB	chr4:130563052-130564242	0.00018208	0.00602353	1.40325
		AlvFB	chr3:30810489-30811595	0.0001824	0.0060305	1.62067
		AlvFB	chr3:39960524-39961575	0.0001824	0.0060305	1.62067
		AlvFB	chr3:77013533-77014625	0.0001824	0.0060305	1.62067
		AlvFB	chr6:16746966-16748262	0.0001824	0.0060305	1.62067
		AlvFB	chr6:137944122-137945244	0.0001824	0.0060305	1.62067
		AlvFB	chr8:134223506-134224793	0.0001824	0.0060305	1.62067
		AlvFB	chr10:83881324-83882086	0.0001824	0.0060305	1.62067
		AlvFB	chr10:94274071-94275280	0.0001824	0.0060305	1.62067
		AlvFB	chr15:48391909-48392972	0.0001824	0.0060305	1.62067
		AlvFB	chr17:48543944-48544759	0.0001824	0.0060305	1.62067
		AlvFB	chr20:13865472-13866273	0.0001824	0.0060305	1.62067
		AlvFB	chr8:13364983-13367416	0.000182816	0.00604294	1.16799
		AlvFB	chr1:55584776-55585202	0.000183176	0.00604294	2.15394
		AlvFB	chr1:92934649-92935126	0.000183176	0.00604294	2.15394
		AlvFB	chr1:164767383-164767679	0.000183176	0.00604294	2.15394
		AlvFB	chr2:192127063-192127683	0.000183176	0.00604294	2.15394
		AlvFB	chr2:234655249-234655952	0.000183176	0.00604294	2.15394
		AlvFB	chr3:7357317-7357727	0.000183176	0.00604294	2.15394
		AlvFB	chr3:132783195-132783479	0.000183176	0.00604294	2.15394
		AlvFB	chr3:157154395-157154868	0.000183176	0.00604294	2.15394
		AlvFB	chr3:168641633-168642031	0.000183176	0.00604294	2.15394
		AlvFB	chr5:982330-982844	0.000183176	0.00604294	2.15394
		AlvFB	chr5:102958520-102959273	0.000183176	0.00604294	2.15394
		AlvFB	chr6:9862477-9863012	0.000183176	0.00604294	2.15394
		AlvFB	chr6:17959175-17959592	0.000183176	0.00604294	2.15394
		AlvFB	chr6:105916767-105917579	0.000183176	0.00604294	2.15394
		AlvFB	chr8:1879704-1880412	0.000183176	0.00604294	2.15394
		AlvFB	chr8:47520352-47520588	0.000183176	0.00604294	2.15394
		AlvFB	chr8:85404648-85405427	0.000183176	0.00604294	2.15394
		AlvFB	chr8:101161027-101161456	0.000183176	0.00604294	2.15394
		AlvFB	chr8:101716696-101717253	0.000183176	0.00604294	2.15394
		AlvFB	chr8:117055735-117056376	0.000183176	0.00604294	2.15394
		AlvFB	chr8:117711940-117712253	0.000183176	0.00604294	2.15394
		AlvFB	chr9:79193626-79194198	0.000183176	0.00604294	2.15394
		AlvFB	chr9:133609199-133609570	0.000183176	0.00604294	2.15394
		AlvFB	chr10:20253864-20254379	0.000183176	0.00604294	2.15394
		AlvFB	chr10:91046709-91047196	0.000183176	0.00604294	2.15394
		AlvFB	chr11:46920886-46921090	0.000183176	0.00604294	2.15394
		AlvFB	chr11:81772029-81772478	0.000183176	0.00604294	2.15394
		AlvFB	chr14:68011429-68011890	0.000183176	0.00604294	2.15394
		AlvFB	chr14:69263422-69263682	0.000183176	0.00604294	2.15394
		AlvFB	chr14:89111551-89112018	0.000183176	0.00604294	2.15394
		AlvFB	chr15:27791521-27792144	0.000183176	0.00604294	2.15394
		AlvFB	chr15:81398478-81399421	0.000183176	0.00604294	2.15394
		AlvFB	chr16:24736967-24737633	0.000183176	0.00604294	2.15394
		AlvFB	chr16:85294198-85294491	0.000183176	0.00604294	2.15394
		AlvFB	chr17:4676862-4677208	0.000183176	0.00604294	2.15394
		AlvFB	chr18:21452086-21452680	0.000183176	0.00604294	2.15394
		AlvFB	chr18:22318818-22319128	0.000183176	0.00604294	2.15394
		AlvFB	chr18:36402792-36403089	0.000183176	0.00604294	2.15394
		AlvFB	chr18:48249844-48250576	0.000183176	0.00604294	2.15394
		AlvFB	chr19:11166373-11166889	0.000183176	0.00604294	2.15394
		AlvFB	chr20:20740596-20740892	0.000183176	0.00604294	2.15394
		AlvFB	chr20:20765882-20766553	0.000183176	0.00604294	2.15394
		AlvFB	chrX:19670291-19670635	0.000183176	0.00604294	2.15394
		AlvFB	chr11:100686648-100688086	0.000183527	0.00605422	1.23906
		AlvFB	chr1:245946671-245947381	0.000185003	0.0060926	1.84584
		AlvFB	chr3:22244871-22245479	0.000185003	0.0060926	1.84584
		AlvFB	chr3:100045649-100046062	0.000185003	0.0060926	1.84584
		AlvFB	chr5:6597941-6598657	0.000185003	0.0060926	1.84584
		AlvFB	chr5:96962821-96963623	0.000185003	0.0060926	1.84584
		AlvFB	chr5:127665723-127666645	0.000185003	0.0060926	1.84584
		AlvFB	chr5:175681177-175682187	0.000185003	0.0060926	1.84584
		AlvFB	chr6:17119596-17120431	0.000185003	0.0060926	1.84584
		AlvFB	chr8:135725080-135725675	0.000185003	0.0060926	1.84584
		AlvFB	chr9:31756345-31757443	0.000185003	0.0060926	1.84584
		AlvFB	chr9:86584970-86586105	0.000185003	0.0060926	1.84584
		AlvFB	chr10:11242312-11242887	0.000185003	0.0060926	1.84584
		AlvFB	chr12:56358538-56359123	0.000185003	0.0060926	1.84584
		AlvFB	chr12:95074389-95075022	0.000185003	0.0060926	1.84584
		AlvFB	chr14:62776182-62776673	0.000185003	0.0060926	1.84584
		AlvFB	chr17:38912153-38912744	0.000185003	0.0060926	1.84584
		AlvFB	chr18:24027225-24027633	0.000185003	0.0060926	1.84584
		AlvFB	chr22:45448319-45448767	0.000185003	0.0060926	1.84584
		AlvFB	chr1:53896781-53897112	0.00018656	0.00611014	2.38978
		AlvFB	chr1:154745251-154745662	0.00018656	0.00611014	2.38978
		AlvFB	chr1:167373512-167373808	0.00018656	0.00611014	2.38978
		AlvFB	chr1:230540460-230540827	0.00018656	0.00611014	2.38978
		AlvFB	chr2:66957039-66957535	0.00018656	0.00611014	2.38978
		AlvFB	chr2:69237105-69237397	0.00018656	0.00611014	2.38978
		AlvFB	chr2:94903030-94903304	0.00018656	0.00611014	2.38978
		AlvFB	chr2:159635154-159635640	0.00018656	0.00611014	2.38978
		AlvFB	chr3:66299317-66299640	0.00018656	0.00611014	2.38978
		AlvFB	chr3:71570374-71570869	0.00018656	0.00611014	2.38978
		AlvFB	chr3:123632307-123632596	0.00018656	0.00611014	2.38978
		AlvFB	chr4:1215468-1215703	0.00018656	0.00611014	2.38978
		AlvFB	chr5:3260884-3261218	0.00018656	0.00611014	2.38978
		AlvFB	chr5:73254597-73254951	0.00018656	0.00611014	2.38978
		AlvFB	chr5:124453537-124453871	0.00018656	0.00611014	2.38978
		AlvFB	chr5:153515263-153515667	0.00018656	0.00611014	2.38978
		AlvFB	chr6:17865830-17866029	0.00018656	0.00611014	2.38978
		AlvFB	chr6:74093000-74093410	0.00018656	0.00611014	2.38978
		AlvFB	chr6:101760717-101761548	0.00018656	0.00611014	2.38978
		AlvFB	chr6:158174558-158174883	0.00018656	0.00611014	2.38978
		AlvFB	chr7:13217558-13218050	0.00018656	0.00611014	2.38978
		AlvFB	chr7:50838029-50838305	0.00018656	0.00611014	2.38978
		AlvFB	chr7:105825969-105826419	0.00018656	0.00611014	2.38978
		AlvFB	chr8:58037529-58038047	0.00018656	0.00611014	2.38978
		AlvFB	chr10:29241058-29241471	0.00018656	0.00611014	2.38978
		AlvFB	chr10:93968515-93968937	0.00018656	0.00611014	2.38978
		AlvFB	chr10:112013221-112013458	0.00018656	0.00611014	2.38978
		AlvFB	chr11:134272408-134272708	0.00018656	0.00611014	2.38978
		AlvFB	chr12:92241460-92241844	0.00018656	0.00611014	2.38978
		AlvFB	chr13:35917761-35918068	0.00018656	0.00611014	2.38978
		AlvFB	chr14:74837591-74838351	0.00018656	0.00611014	2.38978
		AlvFB	chr14:81350363-81350699	0.00018656	0.00611014	2.38978
		AlvFB	chr15:50017556-50017796	0.00018656	0.00611014	2.38978
		AlvFB	chr15:69751391-69751927	0.00018656	0.00611014	2.38978
		AlvFB	chr18:3526555-3526889	0.00018656	0.00611014	2.38978
		AlvFB	chr18:45951120-45951622	0.00018656	0.00611014	2.38978
		AlvFB	chr19:28367753-28368371	0.00018656	0.00611014	2.38978
		AlvFB	chr20:43306829-43307140	0.00018656	0.00611014	2.38978
		AlvFB	chr21:35198052-35198484	0.00018656	0.00611014	2.38978
		AlvFB	chr22:22201225-22201724	0.00018656	0.00611014	2.38978
		AlvFB	chr22:50115658-50115894	0.00018656	0.00611014	2.38978
		AlvFB	chr16:56356392-56357735	0.000186766	0.00611638	1.36466
		AlvFB	chr3:180869418-180870738	0.000186849	0.00611883	1.33219
		AlvFB	chr4:182143831-182145316	0.000187615	0.0061427	1.46431
		AlvFB	chr10:51300706-51302519	0.000187615	0.0061427	1.46431
		AlvFB	chr5:135241554-135244246	0.000188194	0.00615648	1.19762
		AlvFB	chr1:1686169-1686547	0.000188637	0.00615963	2.21864
		AlvFB	chr2:144629610-144630237	0.000188637	0.00615963	2.21864
		AlvFB	chr2:201807272-201807815	0.000188637	0.00615963	2.21864
		AlvFB	chr3:100150457-100150903	0.000188637	0.00615963	2.21864
		AlvFB	chr3:106839712-106840165	0.000188637	0.00615963	2.21864
		AlvFB	chr3:150375977-150376477	0.000188637	0.00615963	2.21864
		AlvFB	chr4:13092708-13093400	0.000188637	0.00615963	2.21864
		AlvFB	chr5:51891733-51892363	0.000188637	0.00615963	2.21864
		AlvFB	chr5:127649910-127650369	0.000188637	0.00615963	2.21864
		AlvFB	chr6:147579246-147579850	0.000188637	0.00615963	2.21864
		AlvFB	chr6:159229630-159229975	0.000188637	0.00615963	2.21864
		AlvFB	chr7:75977629-75977997	0.000188637	0.00615963	2.21864
		AlvFB	chr7:111650507-111650907	0.000188637	0.00615963	2.21864
		AlvFB	chr7:142986615-142987051	0.000188637	0.00615963	2.21864
		AlvFB	chr7:144481958-144482487	0.000188637	0.00615963	2.21864
		AlvFB	chr9:1961806-1962403	0.000188637	0.00615963	2.21864
		AlvFB	chr9:102403465-102403922	0.000188637	0.00615963	2.21864
		AlvFB	chr9:108186757-108187330	0.000188637	0.00615963	2.21864
		AlvFB	chr10:71647577-71647776	0.000188637	0.00615963	2.21864
		AlvFB	chr10:78716907-78717492	0.000188637	0.00615963	2.21864
		AlvFB	chr10:101903830-101904357	0.000188637	0.00615963	2.21864
		AlvFB	chr12:45966304-45966766	0.000188637	0.00615963	2.21864
		AlvFB	chr14:34014645-34015199	0.000188637	0.00615963	2.21864
		AlvFB	chr14:35386568-35386791	0.000188637	0.00615963	2.21864
		AlvFB	chr15:47439492-47440150	0.000188637	0.00615963	2.21864
		AlvFB	chr16:57829402-57829936	0.000188637	0.00615963	2.21864
		AlvFB	chr19:4705652-4706087	0.000188637	0.00615963	2.21864
		AlvFB	chr21:26964470-26964678	0.000188637	0.00615963	2.21864
		AlvFB	chr22:17938358-17938846	0.000188637	0.00615963	2.21864
		AlvFB	chr22:38802584-38803027	0.000188637	0.00615963	2.21864
		AlvFB	chr1:56468281-56469041	0.000188754	0.00615963	1.95037
		AlvFB	chr1:201624945-201625570	0.000188754	0.00615963	1.95037
		AlvFB	chr2:28342329-28342836	0.000188754	0.00615963	1.95037
		AlvFB	chr2:49474731-49475281	0.000188754	0.00615963	1.95037
		AlvFB	chr3:157786265-157786950	0.000188754	0.00615963	1.95037
		AlvFB	chr5:35060927-35061647	0.000188754	0.00615963	1.95037
		AlvFB	chr5:158979863-158980568	0.000188754	0.00615963	1.95037
		AlvFB	chr5:166561843-166562659	0.000188754	0.00615963	1.95037
		AlvFB	chr5:178312070-178312441	0.000188754	0.00615963	1.95037
		AlvFB	chr6:142686189-142687371	0.000188754	0.00615963	1.95037
		AlvFB	chr7:140275622-140276442	0.000188754	0.00615963	1.95037
		AlvFB	chr11:18765393-18765851	0.000188754	0.00615963	1.95037
		AlvFB	chr12:72511571-72512241	0.000188754	0.00615963	1.95037
		AlvFB	chr13:97474317-97475120	0.000188754	0.00615963	1.95037
		AlvFB	chr14:68284550-68285410	0.000188754	0.00615963	1.95037
		AlvFB	chr14:76091043-76091420	0.000188754	0.00615963	1.95037
		AlvFB	chr20:13277741-13278414	0.000188754	0.00615963	1.95037
		AlvFB	chrX:2158680-2159683	0.000188754	0.00615963	1.95037
		AlvFB	chr1:8570484-8571746	0.000188969	0.006163	1.65336
		AlvFB	chr1:17561052-17561919	0.000188969	0.006163	1.65336
		AlvFB	chr4:138953625-138954403	0.000188969	0.006163	1.65336
		AlvFB	chr7:116805067-116806098	0.000188969	0.006163	1.65336
		AlvFB	chr9:12698241-12699242	0.000188969	0.006163	1.65336
		AlvFB	chr9:69996479-69997372	0.000188969	0.006163	1.65336
		AlvFB	chr9:129451064-129452102	0.000188969	0.006163	1.65336
		AlvFB	chr11:112655307-112655979	0.000188969	0.006163	1.65336
		AlvFB	chr13:33321637-33322727	0.000188969	0.006163	1.65336
		AlvFB	chr15:62757959-62758784	0.000188969	0.006163	1.65336
		AlvFB	chr18:36786056-36787220	0.000188969	0.006163	1.65336
		AlvFB	chr21:34701982-34703068	0.000188969	0.006163	1.65336
		AlvFB	chr3:78496487-78497986	0.000189726	0.00618162	1.57164
		AlvFB	chr6:22147702-22148673	0.000189726	0.00618162	1.57164
		AlvFB	chrX:69136555-69137947	0.000189726	0.00618162	1.57164
		AlvFB	chr1:59041662-59042086	0.000190202	0.00618442	2.29586
		AlvFB	chr1:118188476-118188849	0.000190202	0.00618442	2.29586
		AlvFB	chr1:168695757-168696232	0.000190202	0.00618442	2.29586
		AlvFB	chr2:20068017-20068292	0.000190202	0.00618442	2.29586
		AlvFB	chr2:99431465-99431989	0.000190202	0.00618442	2.29586
		AlvFB	chr2:99512092-99512437	0.000190202	0.00618442	2.29586
		AlvFB	chr2:99706826-99707177	0.000190202	0.00618442	2.29586
		AlvFB	chr2:143058345-143059078	0.000190202	0.00618442	2.29586
		AlvFB	chr2:209134411-209135183	0.000190202	0.00618442	2.29586
		AlvFB	chr2:237354906-237355197	0.000190202	0.00618442	2.29586
		AlvFB	chr2:237932540-237932975	0.000190202	0.00618442	2.29586
		AlvFB	chr3:29972027-29972775	0.000190202	0.00618442	2.29586
		AlvFB	chr3:133246208-133246624	0.000190202	0.00618442	2.29586
		AlvFB	chr3:171649317-171649592	0.000190202	0.00618442	2.29586
		AlvFB	chr3:197417527-197418156	0.000190202	0.00618442	2.29586
		AlvFB	chr4:150493731-150494150	0.000190202	0.00618442	2.29586
		AlvFB	chr5:16791054-16791358	0.000190202	0.00618442	2.29586
		AlvFB	chr5:54680725-54681329	0.000190202	0.00618442	2.29586
		AlvFB	chr7:25626364-25626688	0.000190202	0.00618442	2.29586
		AlvFB	chr7:132343209-132343547	0.000190202	0.00618442	2.29586
		AlvFB	chr8:1899760-1900043	0.000190202	0.00618442	2.29586
		AlvFB	chr8:93498618-93498898	0.000190202	0.00618442	2.29586
		AlvFB	chr8:128980724-128981546	0.000190202	0.00618442	2.29586
		AlvFB	chr9:12729123-12729513	0.000190202	0.00618442	2.29586
		AlvFB	chr10:12731125-12731637	0.000190202	0.00618442	2.29586
		AlvFB	chr10:69780068-69780476	0.000190202	0.00618442	2.29586
		AlvFB	chr11:26478561-26478975	0.000190202	0.00618442	2.29586
		AlvFB	chr11:35558411-35558867	0.000190202	0.00618442	2.29586
		AlvFB	chr11:70333184-70333507	0.000190202	0.00618442	2.29586
		AlvFB	chr13:27264151-27264481	0.000190202	0.00618442	2.29586
		AlvFB	chr14:51056287-51056789	0.000190202	0.00618442	2.29586
		AlvFB	chr14:96243796-96244173	0.000190202	0.00618442	2.29586
		AlvFB	chr15:39165205-39165762	0.000190202	0.00618442	2.29586
		AlvFB	chr15:68589792-68590213	0.000190202	0.00618442	2.29586
		AlvFB	chr16:22026400-22026860	0.000190202	0.00618442	2.29586
		AlvFB	chr17:34327609-34327959	0.000190202	0.00618442	2.29586
		AlvFB	chr17:43634605-43635082	0.000190202	0.00618442	2.29586
		AlvFB	chr19:9906523-9906956	0.000190202	0.00618442	2.29586
		AlvFB	chr20:6075453-6075735	0.000190202	0.00618442	2.29586
		AlvFB	chr15:75712316-75713590	0.000190562	0.0061955	1.39291
		AlvFB	chr6:111662708-111664094	0.000191132	0.00620816	1.42571
		AlvFB	chr10:63699800-63701116	0.000191132	0.00620816	1.42571
		AlvFB	chr21:27569575-27570888	0.000191132	0.00620816	1.42571
		AlvFB	chr7:29090479-29091913	0.00019154	0.00620816	1.49491
		AlvFB	chr7:50555947-50557420	0.00019154	0.00620816	1.49491
		AlvFB	chr8:13003445-13004773	0.00019154	0.00620816	1.49491
		AlvFB	chr8:22628470-22629606	0.00019154	0.00620816	1.49491
		AlvFB	chr8:140444565-140445837	0.00019154	0.00620816	1.49491
		AlvFB	chr15:41160311-41162319	0.00019154	0.00620816	1.49491
		AlvFB	chr17:29639144-29639829	0.00019154	0.00620816	1.49491
		AlvFB	chr1:149963333-149964174	0.000192145	0.00622349	1.78522
		AlvFB	chr1:203467544-203467900	0.000192145	0.00622349	1.78522
		AlvFB	chr2:219384845-219385196	0.000192145	0.00622349	1.78522
		AlvFB	chr3:144437419-144438389	0.000192145	0.00622349	1.78522
		AlvFB	chr6:380503-381114	0.000192145	0.00622349	1.78522
		AlvFB	chr6:11655008-11655853	0.000192145	0.00622349	1.78522
		AlvFB	chr6:72950130-72950847	0.000192145	0.00622349	1.78522
		AlvFB	chr7:117963333-117964106	0.000192145	0.00622349	1.78522
		AlvFB	chr10:110074943-110075562	0.000192145	0.00622349	1.78522
		AlvFB	chr11:2319879-2320561	0.000192145	0.00622349	1.78522
		AlvFB	chr13:28337270-28338349	0.000192145	0.00622349	1.78522
		AlvFB	chr21:24045780-24046257	0.000192145	0.00622349	1.78522
		AlvFB	chrX:22095065-22095924	0.000192145	0.00622349	1.78522
		AlvFB	chr6:112268145-112269454	0.000192505	0.00623424	1.53028
		AlvFB	chr7:97023783-97024930	0.000192505	0.00623424	1.53028
		AlvFB	chr18:59513905-59514832	0.000192505	0.00623424	1.53028
		AlvFB	chr1:20389204-20389688	0.000192782	0.00623685	2.81289
		AlvFB	chr2:56648997-56649258	0.000192782	0.00623685	2.81289
		AlvFB	chr2:57310197-57310625	0.000192782	0.00623685	2.81289
		AlvFB	chr2:73637937-73638143	0.000192782	0.00623685	2.81289
		AlvFB	chr2:235126592-235126899	0.000192782	0.00623685	2.81289
		AlvFB	chr3:136783688-136783922	0.000192782	0.00623685	2.81289
		AlvFB	chr4:12374637-12374997	0.000192782	0.00623685	2.81289
		AlvFB	chr7:67226376-67226644	0.000192782	0.00623685	2.81289
		AlvFB	chr7:145092803-145093066	0.000192782	0.00623685	2.81289
		AlvFB	chr9:4430745-4431048	0.000192782	0.00623685	2.81289
		AlvFB	chr9:13364347-13364546	0.000192782	0.00623685	2.81289
		AlvFB	chr9:95807342-95807651	0.000192782	0.00623685	2.81289
		AlvFB	chr11:128198252-128198545	0.000192782	0.00623685	2.81289
		AlvFB	chr12:84714984-84715350	0.000192782	0.00623685	2.81289
		AlvFB	chr13:28788570-28788990	0.000192782	0.00623685	2.81289
		AlvFB	chr14:58671313-58671661	0.000192782	0.00623685	2.81289
		AlvFB	chr15:69748743-69749118	0.000192782	0.00623685	2.81289
		AlvFB	chr20:35151640-35152034	0.000192782	0.00623685	2.81289
		AlvFB	chrX:15441512-15441782	0.000192782	0.00623685	2.81289
		AlvFB	chr3:48129856-48131196	0.000193139	0.00624505	1.32452
		AlvFB	chr1:157445655-157446584	0.000193289	0.00624593	1.69085
		AlvFB	chr2:460098-461447	0.000193289	0.00624593	1.69085
		AlvFB	chr2:8494166-8495106	0.000193289	0.00624593	1.69085
		AlvFB	chr4:41541304-41542108	0.000193289	0.00624593	1.69085
		AlvFB	chr4:48789201-48790645	0.000193289	0.00624593	1.69085
		AlvFB	chr6:133584550-133585688	0.000193289	0.00624593	1.69085
		AlvFB	chr6:137148328-137149298	0.000193289	0.00624593	1.69085
		AlvFB	chr7:5176807-5177436	0.000193289	0.00624593	1.69085
		AlvFB	chr8:93314516-93315404	0.000193289	0.00624593	1.69085
		AlvFB	chr10:63759798-63761013	0.000193289	0.00624593	1.69085
		AlvFB	chr12:11579820-11581010	0.000193289	0.00624593	1.69085
		AlvFB	chr14:34103965-34105003	0.000193289	0.00624593	1.69085
		AlvFB	chr17:13647170-13647942	0.000193289	0.00624593	1.69085
		AlvFB	chr10:10830378-10831522	0.000194117	0.00627119	1.35582
		AlvFB	chr1:101484352-101485284	0.000194621	0.00628318	1.73428
		AlvFB	chr2:18479607-18480489	0.000194621	0.00628318	1.73428
		AlvFB	chr2:23513666-23514422	0.000194621	0.00628318	1.73428
		AlvFB	chr3:146313342-146314104	0.000194621	0.00628318	1.73428
		AlvFB	chr5:78594905-78595570	0.000194621	0.00628318	1.73428
		AlvFB	chr11:10408960-10409558	0.000194621	0.00628318	1.73428
		AlvFB	chr12:19409958-19411336	0.000194621	0.00628318	1.73428
		AlvFB	chr12:124029929-124030760	0.000194621	0.00628318	1.73428
		AlvFB	chr15:70025157-70026045	0.000194621	0.00628318	1.73428
		AlvFB	chr15:77983427-77984111	0.000194621	0.00628318	1.73428
		AlvFB	chr16:48531060-48531910	0.000194621	0.00628318	1.73428
		AlvFB	chr14:90696136-90698838	0.000194658	0.00628405	1.25756
		AlvFB	chr2:28661320-28662186	0.000198691	0.00637092	1.45113
		AlvFB	chr12:68405258-68406647	0.000198915	0.00637779	1.25217
		AlvFB	chr16:16021717-16022455	0.000199063	0.00638223	1.38292
		AlvFB	chr2:69308883-69310329	0.000199392	0.00639214	1.31708
		AlvFB	chr6:90368682-90369561	0.000199392	0.00639214	1.31708
		AlvFB	chr1:225888491-225889566	0.000200016	0.00640905	1.59834
		AlvFB	chr4:7374706-7375863	0.000200016	0.00640905	1.59834
		AlvFB	chr4:168711306-168712232	0.000200016	0.00640905	1.59834
		AlvFB	chr6:162343328-162345120	0.000200016	0.00640905	1.59834
		AlvFB	chr7:37201295-37201938	0.000200016	0.00640905	1.59834
		AlvFB	chr9:8337942-8339088	0.000200016	0.00640905	1.59834
		AlvFB	chr12:124675908-124676773	0.000200016	0.00640905	1.59834
		AlvFB	chr15:68511030-68512406	0.000200016	0.00640905	1.59834
		AlvFB	chr3:124878209-124879291	0.000200887	0.00643572	1.41432
		AlvFB	chr14:68682317-68683420	0.000200887	0.00643572	1.41432
		AlvFB	chr1:39204261-39205737	0.000201453	0.00645293	1.34726
		AlvFB	chr1:204684100-204685650	0.000201453	0.00645293	1.34726
		AlvFB	chr13:97114424-97115729	0.000201453	0.00645293	1.34726
		AlvFB	chr11:111734858-111736115	0.000204107	0.00653226	1.12748
		AlvFB	chr2:9310353-9311844	0.000204134	0.00653283	1.48013
		AlvFB	chr1:153465770-153466399	0.000205248	0.00655679	1.9855
		AlvFB	chr2:28338127-28338668	0.000205248	0.00655679	1.9855
		AlvFB	chr3:71690021-71690627	0.000205248	0.00655679	1.9855
		AlvFB	chr3:184673146-184673688	0.000205248	0.00655679	1.9855
		AlvFB	chr5:17143231-17143625	0.000205248	0.00655679	1.9855
		AlvFB	chr5:67243094-67243705	0.000205248	0.00655679	1.9855
		AlvFB	chr5:68342957-68343692	0.000205248	0.00655679	1.9855
		AlvFB	chr5:91020191-91020732	0.000205248	0.00655679	1.9855
		AlvFB	chr5:96509792-96510292	0.000205248	0.00655679	1.9855
		AlvFB	chr6:54074524-54074915	0.000205248	0.00655679	1.9855
		AlvFB	chr6:112242731-112243290	0.000205248	0.00655679	1.9855
		AlvFB	chr7:71308112-71308587	0.000205248	0.00655679	1.9855
		AlvFB	chr8:42267286-42267705	0.000205248	0.00655679	1.9855
		AlvFB	chr9:96603168-96604192	0.000205248	0.00655679	1.9855
		AlvFB	chr9:114366240-114366771	0.000205248	0.00655679	1.9855
		AlvFB	chr11:86440244-86440986	0.000205248	0.00655679	1.9855
		AlvFB	chr11:96949251-96950069	0.000205248	0.00655679	1.9855
		AlvFB	chr12:105428658-105429699	0.000205248	0.00655679	1.9855
		AlvFB	chr18:31192300-31192935	0.000205248	0.00655679	1.9855
		AlvFB	chr20:24394882-24395576	0.000205248	0.00655679	1.9855
		AlvFB	chr21:34513075-34513377	0.000205248	0.00655679	1.9855
		AlvFB	chr21:39750729-39751339	0.000205248	0.00655679	1.9855
		AlvFB	chr22:35465118-35465429	0.000205248	0.00655679	1.9855
		AlvFB	chr1:43540582-43541119	0.00020549	0.00655725	1.86982
		AlvFB	chr1:91693316-91693818	0.00020549	0.00655725	1.86982
		AlvFB	chr1:98315428-98316510	0.00020549	0.00655725	1.86982
		AlvFB	chr1:222817500-222817897	0.00020549	0.00655725	1.86982
		AlvFB	chr4:98093683-98094617	0.00020549	0.00655725	1.86982
		AlvFB	chr5:53023741-53024782	0.00020549	0.00655725	1.86982
		AlvFB	chr5:95029590-95030352	0.00020549	0.00655725	1.86982
		AlvFB	chr6:150277083-150277985	0.00020549	0.00655725	1.86982
		AlvFB	chr7:78221802-78222398	0.00020549	0.00655725	1.86982
		AlvFB	chr7:99860061-99860751	0.00020549	0.00655725	1.86982
		AlvFB	chr7:116782020-116782591	0.00020549	0.00655725	1.86982
		AlvFB	chr9:119950994-119951559	0.00020549	0.00655725	1.86982
		AlvFB	chr9:131951864-131952454	0.00020549	0.00655725	1.86982
		AlvFB	chr10:70445690-70446397	0.00020549	0.00655725	1.86982
		AlvFB	chr13:102333384-102333934	0.00020549	0.00655725	1.86982
		AlvFB	chr14:37622134-37622860	0.00020549	0.00655725	1.86982
		AlvFB	chr14:65095478-65096255	0.00020549	0.00655725	1.86982
		AlvFB	chr17:1939680-1940184	0.00020549	0.00655725	1.86982
		AlvFB	chr17:28111713-28112820	0.00020549	0.00655725	1.86982
		AlvFB	chr17:81939800-81940357	0.00020549	0.00655725	1.86982
		AlvFB	chr20:1094588-1095348	0.00020549	0.00655725	1.86982
		AlvFB	chr1:162612401-162614039	0.000205601	0.0065605	1.30985
		AlvFB	chr1:229003242-229004264	0.00020565	0.00656175	1.55243
		AlvFB	chr2:120818065-120818824	0.000206729	0.00659079	1.51353
		AlvFB	chr9:133572286-133573101	0.000206729	0.00659079	1.51353
		AlvFB	chr15:80512796-80514427	0.000206729	0.00659079	1.51353
		AlvFB	chr11:114294756-114297006	0.000207244	0.0066037	1.24177
		AlvFB	chr3:125062390-125063501	0.000207572	0.0066129	1.37327
		AlvFB	chr4:138981517-138982945	0.000207572	0.0066129	1.37327
		AlvFB	chr14:31926209-31927827	0.000208763	0.00664638	1.33897
		AlvFB	chr3:8470411-8471168	0.000208907	0.0066479	1.62857
		AlvFB	chr3:20458929-20459942	0.000208907	0.0066479	1.62857
		AlvFB	chr3:123660785-123661293	0.000208907	0.0066479	1.62857
		AlvFB	chr11:10481174-10482204	0.000208907	0.0066479	1.62857
		AlvFB	chr11:12411785-12412603	0.000208907	0.0066479	1.62857
		AlvFB	chr11:61602787-61603618	0.000208907	0.0066479	1.62857
		AlvFB	chr16:23131093-23132567	0.000208907	0.0066479	1.62857
		AlvFB	chr18:45617109-45617770	0.000208907	0.0066479	1.62857
		AlvFB	chr20:12762586-12763603	0.000208907	0.0066479	1.62857
		AlvFB	chr3:152405749-152406793	0.000209872	0.00667496	1.43848
		AlvFB	chr7:41942102-41943375	0.000209872	0.00667496	1.43848
		AlvFB	chr7:101099893-101100713	0.000209872	0.00667496	1.43848
		AlvFB	chr11:16814439-16815510	0.000209872	0.00667496	1.43848
		AlvFB	chr17:80028806-80029906	0.000209872	0.00667496	1.43848
		AlvFB	chr3:32596647-32597029	0.000211274	0.00671699	3.42783
		AlvFB	chr3:61663807-61664032	0.000211274	0.00671699	3.42783
		AlvFB	chr3:144962976-144963289	0.000211274	0.00671699	3.42783
		AlvFB	chr4:53605809-53606027	0.000211274	0.00671699	3.42783
		AlvFB	chr4:139861411-139861668	0.000211274	0.00671699	3.42783
		AlvFB	chr5:60685884-60686083	0.000211274	0.00671699	3.42783
		AlvFB	chr6:19669022-19669316	0.000211274	0.00671699	3.42783
		AlvFB	chr14:33488426-33488749	0.000211274	0.00671699	3.42783
		AlvFB	chr9:131289078-131290615	0.000211762	0.00673185	1.30283
		AlvFB	chr20:50395124-50395721	0.000211762	0.00673185	1.30283
		AlvFB	chr1:196608050-196609662	0.000213076	0.00677265	1.19905
		AlvFB	chr2:203681320-203683229	0.000214491	0.00681533	1.26671
		AlvFB	chr6:41705419-41708057	0.000215295	0.00684057	1.15577
		AlvFB	chr1:173061933-173062786	0.00021563	0.00684173	1.80403
		AlvFB	chr1:186033962-186035080	0.00021563	0.00684173	1.80403
		AlvFB	chr2:49973914-49974369	0.00021563	0.00684173	1.80403
		AlvFB	chr3:116148856-116149810	0.00021563	0.00684173	1.80403
		AlvFB	chr3:192825075-192826081	0.00021563	0.00684173	1.80403
		AlvFB	chr4:9869742-9870492	0.00021563	0.00684173	1.80403
		AlvFB	chr4:23789484-23790175	0.00021563	0.00684173	1.80403
		AlvFB	chr4:88735481-88736433	0.00021563	0.00684173	1.80403
		AlvFB	chr4:119734935-119735636	0.00021563	0.00684173	1.80403
		AlvFB	chr5:68037459-68038251	0.00021563	0.00684173	1.80403
		AlvFB	chr5:82413402-82413992	0.00021563	0.00684173	1.80403
		AlvFB	chr6:56669698-56670397	0.00021563	0.00684173	1.80403
		AlvFB	chr6:71294036-71294569	0.00021563	0.00684173	1.80403
		AlvFB	chr6:110542098-110542738	0.00021563	0.00684173	1.80403
		AlvFB	chr6:112218511-112219040	0.00021563	0.00684173	1.80403
		AlvFB	chr8:136080422-136081091	0.00021563	0.00684173	1.80403
		AlvFB	chr9:101716520-101717101	0.00021563	0.00684173	1.80403
		AlvFB	chr10:10092498-10093123	0.00021563	0.00684173	1.80403
		AlvFB	chr11:104609020-104609686	0.00021563	0.00684173	1.80403
		AlvFB	chr11:122321955-122322714	0.00021563	0.00684173	1.80403
		AlvFB	chr13:44713668-44714431	0.00021563	0.00684173	1.80403
		AlvFB	chr14:36117520-36118609	0.00021563	0.00684173	1.80403
		AlvFB	chr15:63015054-63015952	0.00021563	0.00684173	1.80403
		AlvFB	chr16:82734922-82735910	0.00021563	0.00684173	1.80403
		AlvFB	chr17:79038349-79039047	0.00021563	0.00684173	1.80403
		AlvFB	chr18:36639919-36640794	0.00021563	0.00684173	1.80403
		AlvFB	chr18:63271737-63272359	0.00021563	0.00684173	1.80403
		AlvFB	chr20:63767077-63767822	0.00021563	0.00684173	1.80403
		AlvFB	chr1:161994025-161994724	0.00021575	0.00684256	1.66308
		AlvFB	chr1:205519061-205519765	0.00021575	0.00684256	1.66308
		AlvFB	chr2:95413518-95414313	0.00021575	0.00684256	1.66308
		AlvFB	chr3:154060527-154061167	0.00021575	0.00684256	1.66308
		AlvFB	chr5:90670203-90671183	0.00021575	0.00684256	1.66308
		AlvFB	chr5:174419119-174419929	0.00021575	0.00684256	1.66308
		AlvFB	chr10:129021167-129022249	0.00021575	0.00684256	1.66308
		AlvFB	chr12:54839194-54840957	0.00021575	0.00684256	1.66308
		AlvFB	chr18:69250143-69251098	0.00021575	0.00684256	1.66308
		AlvFB	chr7:112080348-112082081	0.00021604	0.00685079	1.33093
		AlvFB	chr8:130416005-130417800	0.00021604	0.00685079	1.33093
		AlvFB	chr8:134456775-134457948	0.00021604	0.00685079	1.33093
		AlvFB	chr9:88236624-88238157	0.000216894	0.00687589	1.46598
		AlvFB	chr4:37632537-37633011	0.000217372	0.00688582	3.04365
		AlvFB	chr6:95560826-95561197	0.000217372	0.00688582	3.04365
		AlvFB	chr8:124667888-124668151	0.000217372	0.00688582	3.04365
		AlvFB	chr10:121394422-121394670	0.000217372	0.00688582	3.04365
		AlvFB	chr10:123066797-123067096	0.000217372	0.00688582	3.04365
		AlvFB	chr11:59333113-59333462	0.000217372	0.00688582	3.04365
		AlvFB	chr13:33576909-33577266	0.000217372	0.00688582	3.04365
		AlvFB	chr16:4917146-4917345	0.000217372	0.00688582	3.04365
		AlvFB	chr16:74926790-74926989	0.000217372	0.00688582	3.04365
		AlvFB	chr20:14550402-14550615	0.000217372	0.00688582	3.04365
		AlvFB	chr20:35355358-35355727	0.000217372	0.00688582	3.04365
		AlvFB	chr20:44541984-44542251	0.000217372	0.00688582	3.04365
		AlvFB	chrY:13880873-13881349	0.000217372	0.00688582	3.04365
		AlvFB	chr2:30407642-30408599	0.000218172	0.00690587	1.57725
		AlvFB	chr2:56008269-56009432	0.000218172	0.00690587	1.57725
		AlvFB	chr2:236705151-236705856	0.000218172	0.00690587	1.57725
		AlvFB	chr6:103326626-103327629	0.000218172	0.00690587	1.57725
		AlvFB	chr10:60384077-60385121	0.000218172	0.00690587	1.57725
		AlvFB	chr11:69462212-69463856	0.000218172	0.00690587	1.57725
		AlvFB	chr11:128626717-128628213	0.000218172	0.00690587	1.57725
		AlvFB	chr20:20137280-20138734	0.000218172	0.00690587	1.57725
		AlvFB	chr2:143717133-143717913	0.000219765	0.00694635	1.70286
		AlvFB	chr3:37680019-37680749	0.000219765	0.00694635	1.70286
		AlvFB	chr3:69120925-69122242	0.000219765	0.00694635	1.70286
		AlvFB	chr3:153926738-153927409	0.000219765	0.00694635	1.70286
		AlvFB	chr4:93865910-93867034	0.000219765	0.00694635	1.70286
		AlvFB	chr5:5306697-5307503	0.000219765	0.00694635	1.70286
		AlvFB	chr5:172867161-172867663	0.000219765	0.00694635	1.70286
		AlvFB	chr8:42195517-42196674	0.000219765	0.00694635	1.70286
		AlvFB	chr1:47963299-47964084	0.000220054	0.00694889	1.74923
		AlvFB	chr2:26623552-26624327	0.000220054	0.00694889	1.74923
		AlvFB	chr2:56741116-56741973	0.000220054	0.00694889	1.74923
		AlvFB	chr3:23784184-23785491	0.000220054	0.00694889	1.74923
		AlvFB	chr3:28206483-28207499	0.000220054	0.00694889	1.74923
		AlvFB	chr4:55038012-55038788	0.000220054	0.00694889	1.74923
		AlvFB	chr8:13444900-13445798	0.000220054	0.00694889	1.74923
		AlvFB	chr8:124866427-124866828	0.000220054	0.00694889	1.74923
		AlvFB	chr10:109981730-109982492	0.000220054	0.00694889	1.74923
		AlvFB	chr12:121748182-121749203	0.000220054	0.00694889	1.74923
		AlvFB	chr14:30227466-30228106	0.000220054	0.00694889	1.74923
		AlvFB	chr14:99809334-99810239	0.000220054	0.00694889	1.74923
		AlvFB	chr18:45370296-45371021	0.000220054	0.00694889	1.74923
		AlvFB	chr18:45503944-45504609	0.000220054	0.00694889	1.74923
		AlvFB	chr20:10369735-10370703	0.000220054	0.00694889	1.74923
		AlvFB	chr22:22397363-22398652	0.000220054	0.00694889	1.74923
		AlvFB	chr4:157574216-157575581	0.000220517	0.00696283	1.39276
		AlvFB	chr9:72038199-72039247	0.000220517	0.00696283	1.39276
		AlvFB	chr8:37821349-37822588	0.000221136	0.0069758	1.42634
		AlvFB	chr1:58886581-58887704	0.000221206	0.0069758	1.49756
		AlvFB	chr7:2729103-2730641	0.000221206	0.0069758	1.49756
		AlvFB	chr7:151312888-151314154	0.000221206	0.0069758	1.49756
		AlvFB	chr11:125950783-125951599	0.000221206	0.0069758	1.49756
		AlvFB	chr14:77043049-77043706	0.000221206	0.0069758	1.49756
		AlvFB	chr1:31152170-31152649	0.000221358	0.0069758	2.02548
		AlvFB	chr1:42416889-42417506	0.000221358	0.0069758	2.02548
		AlvFB	chr1:101718545-101719269	0.000221358	0.0069758	2.02548
		AlvFB	chr2:144797896-144798396	0.000221358	0.0069758	2.02548
		AlvFB	chr2:195038091-195038510	0.000221358	0.0069758	2.02548
		AlvFB	chr4:37224849-37225293	0.000221358	0.0069758	2.02548
		AlvFB	chr4:155889183-155889736	0.000221358	0.0069758	2.02548
		AlvFB	chr5:3109987-3110552	0.000221358	0.0069758	2.02548
		AlvFB	chr5:35363829-35364624	0.000221358	0.0069758	2.02548
		AlvFB	chr5:57884859-57885396	0.000221358	0.0069758	2.02548
		AlvFB	chr5:117463538-117464187	0.000221358	0.0069758	2.02548
		AlvFB	chr5:149221281-149221511	0.000221358	0.0069758	2.02548
		AlvFB	chr5:156482753-156483157	0.000221358	0.0069758	2.02548
		AlvFB	chr6:158011180-158011777	0.000221358	0.0069758	2.02548
		AlvFB	chr6:164287541-164288241	0.000221358	0.0069758	2.02548
		AlvFB	chr7:39683109-39683767	0.000221358	0.0069758	2.02548
		AlvFB	chr7:117808279-117808737	0.000221358	0.0069758	2.02548
		AlvFB	chr7:134695313-134695757	0.000221358	0.0069758	2.02548
		AlvFB	chr8:67785587-67786216	0.000221358	0.0069758	2.02548
		AlvFB	chr8:123592236-123592670	0.000221358	0.0069758	2.02548
		AlvFB	chr10:33884331-33884925	0.000221358	0.0069758	2.02548
		AlvFB	chr10:80891124-80891782	0.000221358	0.0069758	2.02548
		AlvFB	chr10:90964754-90965390	0.000221358	0.0069758	2.02548
		AlvFB	chr11:121104980-121105569	0.000221358	0.0069758	2.02548
		AlvFB	chr11:126683791-126684177	0.000221358	0.0069758	2.02548
		AlvFB	chr14:55913471-55913997	0.000221358	0.0069758	2.02548
		AlvFB	chr16:50160609-50161180	0.000221358	0.0069758	2.02548
		AlvFB	chr17:8708837-8709341	0.000221358	0.0069758	2.02548
		AlvFB	chr18:12819492-12820154	0.000221358	0.0069758	2.02548
		AlvFB	chr18:53132852-53133396	0.000221358	0.0069758	2.02548
		AlvFB	chrX:96563568-96564079	0.000221358	0.0069758	2.02548
		AlvFB	chr1:234954807-234955901	0.000221948	0.00699307	1.5342
		AlvFB	chr15:77991686-77992218	0.000221948	0.00699307	1.5342
		AlvFB	chr1:204088247-204089617	0.000223275	0.0070322	1.32314
		AlvFB	chr3:184568592-184569382	0.000223275	0.0070322	1.32314
		AlvFB	chr5:153959036-153960681	0.000223915	0.00704904	1.28938
		AlvFB	chr21:5216467-5218597	0.000223915	0.00704904	1.28938
		AlvFB	chr2:1742661-1744867	0.000224091	0.00704921	1.14092
		AlvFB	chr19:3374696-3376101	0.000224091	0.00704921	1.14092
		AlvFB	chr9:136977208-136978823	0.000225676	0.00709808	1.13811
		AlvFB	chr1:23734690-23735525	0.000227228	0.00713447	1.89654
		AlvFB	chr1:40859445-40859778	0.000227228	0.00713447	1.89654
		AlvFB	chr1:76782324-76783137	0.000227228	0.00713447	1.89654
		AlvFB	chr3:61593918-61594755	0.000227228	0.00713447	1.89654
		AlvFB	chr4:27701355-27701948	0.000227228	0.00713447	1.89654
		AlvFB	chr4:176671382-176671885	0.000227228	0.00713447	1.89654
		AlvFB	chr6:111574270-111574749	0.000227228	0.00713447	1.89654
		AlvFB	chr7:129356-130077	0.000227228	0.00713447	1.89654
		AlvFB	chr7:6256253-6257045	0.000227228	0.00713447	1.89654
		AlvFB	chr7:22864951-22865517	0.000227228	0.00713447	1.89654
		AlvFB	chr7:34155256-34155528	0.000227228	0.00713447	1.89654
		AlvFB	chr7:121372500-121372918	0.000227228	0.00713447	1.89654
		AlvFB	chr9:123679119-123679806	0.000227228	0.00713447	1.89654
		AlvFB	chr9:124078790-124079602	0.000227228	0.00713447	1.89654
		AlvFB	chr10:17038611-17039123	0.000227228	0.00713447	1.89654
		AlvFB	chr11:43947161-43947433	0.000227228	0.00713447	1.89654
		AlvFB	chr11:81829449-81830408	0.000227228	0.00713447	1.89654
		AlvFB	chr11:111346952-111347697	0.000227228	0.00713447	1.89654
		AlvFB	chr12:110020535-110021251	0.000227228	0.00713447	1.89654
		AlvFB	chr14:22095832-22096424	0.000227228	0.00713447	1.89654
		AlvFB	chr15:70605506-70606194	0.000227228	0.00713447	1.89654
		AlvFB	chr15:77144242-77145003	0.000227228	0.00713447	1.89654
		AlvFB	chr16:20918515-20919059	0.000227228	0.00713447	1.89654
		AlvFB	chr1:42129984-42130372	0.000227639	0.00713447	2.61528
		AlvFB	chr1:56195092-56195361	0.000227639	0.00713447	2.61528
		AlvFB	chr1:95831578-95831803	0.000227639	0.00713447	2.61528
		AlvFB	chr2:17214573-17215276	0.000227639	0.00713447	2.61528
		AlvFB	chr2:27063606-27064059	0.000227639	0.00713447	2.61528
		AlvFB	chr2:112532483-112532909	0.000227639	0.00713447	2.61528
		AlvFB	chr3:36477529-36477946	0.000227639	0.00713447	2.61528
		AlvFB	chr4:92361728-92362314	0.000227639	0.00713447	2.61528
		AlvFB	chr5:39517859-39518070	0.000227639	0.00713447	2.61528
		AlvFB	chr5:39948942-39949163	0.000227639	0.00713447	2.61528
		AlvFB	chr5:103540269-103540538	0.000227639	0.00713447	2.61528
		AlvFB	chr5:175335660-175335961	0.000227639	0.00713447	2.61528
		AlvFB	chr6:75222316-75222576	0.000227639	0.00713447	2.61528
		AlvFB	chr6:91578689-91578934	0.000227639	0.00713447	2.61528
		AlvFB	chr6:145875768-145876261	0.000227639	0.00713447	2.61528
		AlvFB	chr6:157263126-157263354	0.000227639	0.00713447	2.61528
		AlvFB	chr7:825223-825579	0.000227639	0.00713447	2.61528
		AlvFB	chr8:9651535-9651750	0.000227639	0.00713447	2.61528
		AlvFB	chr8:106130147-106130474	0.000227639	0.00713447	2.61528
		AlvFB	chr8:117872864-117873138	0.000227639	0.00713447	2.61528
		AlvFB	chr8:131258324-131258660	0.000227639	0.00713447	2.61528
		AlvFB	chr8:140108661-140108891	0.000227639	0.00713447	2.61528
		AlvFB	chr9:8872770-8873157	0.000227639	0.00713447	2.61528
		AlvFB	chr9:92534707-92535065	0.000227639	0.00713447	2.61528
		AlvFB	chr9:95406044-95406377	0.000227639	0.00713447	2.61528
		AlvFB	chr11:59145564-59145763	0.000227639	0.00713447	2.61528
		AlvFB	chr11:87398935-87399200	0.000227639	0.00713447	2.61528
		AlvFB	chr11:123255736-123256045	0.000227639	0.00713447	2.61528
		AlvFB	chr12:108299682-108299910	0.000227639	0.00713447	2.61528
		AlvFB	chr13:24199049-24199343	0.000227639	0.00713447	2.61528
		AlvFB	chr13:25819943-25820262	0.000227639	0.00713447	2.61528
		AlvFB	chr13:82657007-82657286	0.000227639	0.00713447	2.61528
		AlvFB	chr14:69901523-69901836	0.000227639	0.00713447	2.61528
		AlvFB	chr15:35145208-35145573	0.000227639	0.00713447	2.61528
		AlvFB	chr16:61005902-61006281	0.000227639	0.00713447	2.61528
		AlvFB	chr17:885989-886324	0.000227639	0.00713447	2.61528
		AlvFB	chr17:73564712-73565009	0.000227639	0.00713447	2.61528
		AlvFB	chr20:40197786-40198082	0.000227639	0.00713447	2.61528
		AlvFB	chr22:17717743-17717995	0.000227639	0.00713447	2.61528
		AlvFB	chr22:40911818-40912022	0.000227639	0.00713447	2.61528
		AlvFB	chr1:70947994-70949459	0.000229548	0.00718989	1.60524
		AlvFB	chr3:127768343-127769020	0.000229548	0.00718989	1.60524
		AlvFB	chr5:73188975-73190409	0.000229548	0.00718989	1.60524
		AlvFB	chr8:33327380-33328217	0.000229548	0.00718989	1.60524
		AlvFB	chr8:47086014-47087225	0.000229548	0.00718989	1.60524
		AlvFB	chr11:123450383-123451701	0.000229548	0.00718989	1.60524
		AlvFB	chr10:19628809-19629927	0.000229791	0.00719717	1.45243
		AlvFB	chr2:71716467-71717362	0.000230361	0.00721364	1.38256
		AlvFB	chr10:86979502-86980907	0.000230361	0.00721364	1.38256
		AlvFB	chr22:32744397-32746266	0.000230361	0.00721364	1.38256
		AlvFB	chr11:32171989-32173697	0.000233027	0.0072889	1.34623
		AlvFB	chr7:134778868-134780713	0.000234003	0.00731701	1.24464
		AlvFB	chr3:77038194-77040475	0.000234871	0.00734209	1.16935
		AlvFB	chr1:77514244-77515796	0.000235899	0.00737283	1.48231
		AlvFB	chr12:47774753-47775648	0.000235899	0.00737283	1.48231
		AlvFB	chr1:59732150-59732763	0.000236351	0.00737482	2.07142
		AlvFB	chr1:159508972-159509827	0.000236351	0.00737482	2.07142
		AlvFB	chr1:161032141-161032880	0.000236351	0.00737482	2.07142
		AlvFB	chr1:175204337-175204804	0.000236351	0.00737482	2.07142
		AlvFB	chr1:218711980-218712610	0.000236351	0.00737482	2.07142
		AlvFB	chr3:94456512-94457038	0.000236351	0.00737482	2.07142
		AlvFB	chr3:146339328-146339758	0.000236351	0.00737482	2.07142
		AlvFB	chr3:177468096-177468665	0.000236351	0.00737482	2.07142
		AlvFB	chr4:38360036-38360591	0.000236351	0.00737482	2.07142
		AlvFB	chr5:159463883-159464323	0.000236351	0.00737482	2.07142
		AlvFB	chr6:118263808-118264269	0.000236351	0.00737482	2.07142
		AlvFB	chr7:142349274-142349618	0.000236351	0.00737482	2.07142
		AlvFB	chr7:152751156-152751786	0.000236351	0.00737482	2.07142
		AlvFB	chr8:19480559-19481328	0.000236351	0.00737482	2.07142
		AlvFB	chr8:26404701-26405562	0.000236351	0.00737482	2.07142
		AlvFB	chr8:26624935-26625567	0.000236351	0.00737482	2.07142
		AlvFB	chr8:123619593-123620186	0.000236351	0.00737482	2.07142
		AlvFB	chr9:82797197-82797748	0.000236351	0.00737482	2.07142
		AlvFB	chr9:134617914-134618576	0.000236351	0.00737482	2.07142
		AlvFB	chr10:18087334-18087777	0.000236351	0.00737482	2.07142
		AlvFB	chr10:65903142-65903530	0.000236351	0.00737482	2.07142
		AlvFB	chr11:84036102-84036961	0.000236351	0.00737482	2.07142
		AlvFB	chr12:19967384-19967831	0.000236351	0.00737482	2.07142
		AlvFB	chr12:22477220-22477785	0.000236351	0.00737482	2.07142
		AlvFB	chr12:54684148-54684391	0.000236351	0.00737482	2.07142
		AlvFB	chr12:62983201-62983553	0.000236351	0.00737482	2.07142
		AlvFB	chr14:79134173-79134631	0.000236351	0.00737482	2.07142
		AlvFB	chr15:45566969-45567957	0.000236351	0.00737482	2.07142
		AlvFB	chr18:43049022-43049294	0.000236351	0.00737482	2.07142
		AlvFB	chrX:39518546-39519390	0.000236351	0.00737482	2.07142
		AlvFB	chr4:90738216-90739630	0.000236813	0.00738505	1.55728
		AlvFB	chr5:36373288-36374621	0.000236813	0.00738505	1.55728
		AlvFB	chr8:47675673-47677129	0.000236813	0.00738505	1.55728
		AlvFB	chr8:87444856-87446106	0.000236813	0.00738505	1.55728
		AlvFB	chr11:34192441-34193359	0.000236813	0.00738505	1.55728
		AlvFB	chr12:2943969-2944924	0.000236813	0.00738505	1.55728
		AlvFB	chr13:35964844-35966201	0.000236813	0.00738505	1.55728
		AlvFB	chr13:106709389-106710653	0.000236813	0.00738505	1.55728
		AlvFB	chr2:210832552-210834793	0.00023759	0.00740338	1.30825
		AlvFB	chr10:79381609-79382227	0.000238574	0.00743333	1.51686
		AlvFB	chr10:91348652-91349755	0.000238574	0.00743333	1.51686
		AlvFB	chr1:78970065-78971440	0.000239125	0.00744772	1.63706
		AlvFB	chr7:156984144-156985379	0.000239125	0.00744772	1.63706
		AlvFB	chr9:23590108-23590951	0.000239125	0.00744772	1.63706
		AlvFB	chr9:114206897-114207660	0.000239125	0.00744772	1.63706
		AlvFB	chr10:6195777-6196543	0.000239125	0.00744772	1.63706
		AlvFB	chr14:73794506-73795572	0.000239125	0.00744772	1.63706
		AlvFB	chr1:20290940-20291947	0.000241266	0.00750456	1.82478
		AlvFB	chr1:203771720-203772249	0.000241266	0.00750456	1.82478
		AlvFB	chr1:211589850-211590470	0.000241266	0.00750456	1.82478
		AlvFB	chr3:65888946-65889757	0.000241266	0.00750456	1.82478
		AlvFB	chr4:33722286-33723079	0.000241266	0.00750456	1.82478
		AlvFB	chr5:54008040-54008720	0.000241266	0.00750456	1.82478
		AlvFB	chr5:179610494-179611036	0.000241266	0.00750456	1.82478
		AlvFB	chr8:40107966-40108988	0.000241266	0.00750456	1.82478
		AlvFB	chr9:2119500-2120024	0.000241266	0.00750456	1.82478
		AlvFB	chr9:126951958-126953156	0.000241266	0.00750456	1.82478
		AlvFB	chr10:58998783-58999654	0.000241266	0.00750456	1.82478
		AlvFB	chr10:89481456-89481937	0.000241266	0.00750456	1.82478
		AlvFB	chr12:83386545-83387165	0.000241266	0.00750456	1.82478
		AlvFB	chr14:56808496-56809177	0.000241266	0.00750456	1.82478
		AlvFB	chr14:68651587-68652367	0.000241266	0.00750456	1.82478
		AlvFB	chr16:23875893-23876821	0.000241266	0.00750456	1.82478
		AlvFB	chr17:39082043-39082860	0.000241266	0.00750456	1.82478
		AlvFB	chr17:43431051-43432207	0.000241266	0.00750456	1.82478
		AlvFB	chr18:45850941-45851807	0.000241266	0.00750456	1.82478
		AlvFB	chr18:48391941-48392638	0.000241266	0.00750456	1.82478
		AlvFB	chr20:18989614-18990208	0.000241266	0.00750456	1.82478
		AlvFB	chr20:19453651-19454212	0.000241266	0.00750456	1.82478
		AlvFB	chr9:116154316-116155895	0.000241452	0.00750998	1.3378
		AlvFB	chr1:86787765-86789272	0.000242801	0.00754982	1.43945
		AlvFB	chr13:44198884-44200359	0.000242801	0.00754982	1.43945
		AlvFB	chr3:141795865-141798872	0.00024289	0.00755224	1.10106
		AlvFB	chr2:26273554-26274587	0.000243834	0.00758017	1.40343
		AlvFB	chr2:39494349-39495258	0.000246103	0.00764605	1.67357
		AlvFB	chr2:138707137-138708070	0.000246103	0.00764605	1.67357
		AlvFB	chr3:53549960-53550600	0.000246103	0.00764605	1.67357
		AlvFB	chr3:151538665-151539353	0.000246103	0.00764605	1.67357
		AlvFB	chr8:18317186-18318143	0.000246103	0.00764605	1.67357
		AlvFB	chr13:51230308-51231054	0.000246103	0.00764605	1.67357
		AlvFB	chr13:97318629-97319348	0.000246103	0.00764605	1.67357
		AlvFB	chr18:35841694-35842791	0.000246103	0.00764605	1.67357
		AlvFB	chr18:65683021-65684190	0.000246103	0.00764605	1.67357
		AlvFB	chr3:171458385-171461290	0.000246642	0.00765986	1.04628
		AlvFB	chr14:23153418-23155583	0.000247396	0.0076794	1.04917
		AlvFB	chr2:141015166-141015858	0.000248311	0.00769449	1.76559
		AlvFB	chr2:183665325-183666210	0.000248311	0.00769449	1.76559
		AlvFB	chr3:23129143-23130219	0.000248311	0.00769449	1.76559
		AlvFB	chr3:67328629-67329548	0.000248311	0.00769449	1.76559
		AlvFB	chr3:97871803-97872613	0.000248311	0.00769449	1.76559
		AlvFB	chr4:74834246-74835249	0.000248311	0.00769449	1.76559
		AlvFB	chr5:149824449-149825194	0.000248311	0.00769449	1.76559
		AlvFB	chr6:147621151-147621809	0.000248311	0.00769449	1.76559
		AlvFB	chr7:84230359-84231448	0.000248311	0.00769449	1.76559
		AlvFB	chr9:79174989-79176112	0.000248311	0.00769449	1.76559
		AlvFB	chr9:123011813-123013017	0.000248311	0.00769449	1.76559
		AlvFB	chr10:104539514-104540458	0.000248311	0.00769449	1.76559
		AlvFB	chr11:61152996-61153883	0.000248311	0.00769449	1.76559
		AlvFB	chr11:66324557-66325455	0.000248311	0.00769449	1.76559
		AlvFB	chr12:75722369-75722989	0.000248311	0.00769449	1.76559
		AlvFB	chr12:100794203-100795066	0.000248311	0.00769449	1.76559
		AlvFB	chr15:24135896-24136667	0.000248311	0.00769449	1.76559
		AlvFB	chr20:1020644-1021840	0.000248311	0.00769449	1.76559
		AlvFB	chr1:43867924-43868857	0.000249252	0.00769859	2.1248
		AlvFB	chr1:59703586-59703935	0.000249252	0.00769859	2.1248
		AlvFB	chr1:76381573-76382073	0.000249252	0.00769859	2.1248
		AlvFB	chr1:77508822-77509541	0.000249252	0.00769859	2.1248
		AlvFB	chr1:178918129-178918516	0.000249252	0.00769859	2.1248
		AlvFB	chr2:66790862-66791387	0.000249252	0.00769859	2.1248
		AlvFB	chr2:86184609-86185227	0.000249252	0.00769859	2.1248
		AlvFB	chr2:102057558-102058051	0.000249252	0.00769859	2.1248
		AlvFB	chr2:142734162-142735068	0.000249252	0.00769859	2.1248
		AlvFB	chr2:217616842-217617409	0.000249252	0.00769859	2.1248
		AlvFB	chr3:27165198-27165599	0.000249252	0.00769859	2.1248
		AlvFB	chr3:151560474-151561119	0.000249252	0.00769859	2.1248
		AlvFB	chr4:2298322-2299059	0.000249252	0.00769859	2.1248
		AlvFB	chr4:41564952-41565253	0.000249252	0.00769859	2.1248
		AlvFB	chr4:147117099-147117744	0.000249252	0.00769859	2.1248
		AlvFB	chr5:34551805-34552543	0.000249252	0.00769859	2.1248
		AlvFB	chr5:36026788-36027317	0.000249252	0.00769859	2.1248
		AlvFB	chr5:53936842-53937577	0.000249252	0.00769859	2.1248
		AlvFB	chr5:103808197-103808750	0.000249252	0.00769859	2.1248
		AlvFB	chr6:13840341-13840913	0.000249252	0.00769859	2.1248
		AlvFB	chr6:30836268-30836709	0.000249252	0.00769859	2.1248
		AlvFB	chr7:17648465-17649018	0.000249252	0.00769859	2.1248
		AlvFB	chr7:22211536-22211966	0.000249252	0.00769859	2.1248
		AlvFB	chr8:58336844-58337510	0.000249252	0.00769859	2.1248
		AlvFB	chr9:71814221-71815007	0.000249252	0.00769859	2.1248
		AlvFB	chr9:89677733-89678091	0.000249252	0.00769859	2.1248
		AlvFB	chr10:31017349-31018023	0.000249252	0.00769859	2.1248
		AlvFB	chr11:27451722-27452171	0.000249252	0.00769859	2.1248
		AlvFB	chr12:87689251-87689604	0.000249252	0.00769859	2.1248
		AlvFB	chr16:71709426-71710044	0.000249252	0.00769859	2.1248
		AlvFB	chr17:10247623-10248114	0.000249252	0.00769859	2.1248
		AlvFB	chr18:44840270-44840690	0.000249252	0.00769859	2.1248
		AlvFB	chr20:11140368-11140708	0.000249252	0.00769859	2.1248
		AlvFB	chr20:44166407-44166883	0.000249252	0.00769859	2.1248
		AlvFB	chr20:60653101-60653981	0.000249252	0.00769859	2.1248
		AlvFB	chr21:21079701-21079976	0.000249252	0.00769859	2.1248
		AlvFB	chr22:20000242-20000525	0.000249252	0.00769859	2.1248
		AlvFB	chr22:31929231-31929861	0.000249252	0.00769859	2.1248
		AlvFB	chrX:43898480-43899020	0.000249252	0.00769859	2.1248
		AlvFB	chrX:137227033-137227427	0.000249252	0.00769859	2.1248
		AlvFB	chr2:46134194-46134954	0.000249529	0.00769859	1.7159
		AlvFB	chr3:20511770-20512578	0.000249529	0.00769859	1.7159
		AlvFB	chr4:187301958-187302816	0.000249529	0.00769859	1.7159
		AlvFB	chr6:157423864-157424931	0.000249529	0.00769859	1.7159
		AlvFB	chr7:15580654-15581798	0.000249529	0.00769859	1.7159
		AlvFB	chr8:38612453-38613383	0.000249529	0.00769859	1.7159
		AlvFB	chr8:115586765-115587600	0.000249529	0.00769859	1.7159
		AlvFB	chr11:9787826-9788475	0.000249529	0.00769859	1.7159
		AlvFB	chr11:125226539-125227399	0.000249529	0.00769859	1.7159
		AlvFB	chr16:85049005-85050123	0.000249529	0.00769859	1.7159
		AlvFB	chr20:19712281-19713136	0.000249529	0.00769859	1.7159
		AlvFB	chr10:59536058-59537794	0.00024983	0.00769859	1.32963
		AlvFB	chr2:18925500-18925708	0.000249922	0.00769859	2.4683
		AlvFB	chr2:81683607-81683969	0.000249922	0.00769859	2.4683
		AlvFB	chr3:30260825-30261189	0.000249922	0.00769859	2.4683
		AlvFB	chr3:67558444-67558751	0.000249922	0.00769859	2.4683
		AlvFB	chr3:145569180-145569600	0.000249922	0.00769859	2.4683
		AlvFB	chr3:168123379-168123884	0.000249922	0.00769859	2.4683
		AlvFB	chr4:88860501-88860895	0.000249922	0.00769859	2.4683
		AlvFB	chr4:141677645-141678005	0.000249922	0.00769859	2.4683
		AlvFB	chr4:188451296-188451794	0.000249922	0.00769859	2.4683
		AlvFB	chr5:17178468-17178718	0.000249922	0.00769859	2.4683
		AlvFB	chr5:56569626-56569928	0.000249922	0.00769859	2.4683
		AlvFB	chr5:77935725-77936238	0.000249922	0.00769859	2.4683
		AlvFB	chr5:82167434-82167869	0.000249922	0.00769859	2.4683
		AlvFB	chr5:135360973-135361310	0.000249922	0.00769859	2.4683
		AlvFB	chr6:10014502-10014887	0.000249922	0.00769859	2.4683
		AlvFB	chr6:48183896-48184310	0.000249922	0.00769859	2.4683
		AlvFB	chr6:105596260-105596606	0.000249922	0.00769859	2.4683
		AlvFB	chr6:112911953-112912426	0.000249922	0.00769859	2.4683
		AlvFB	chr7:111388005-111388305	0.000249922	0.00769859	2.4683
		AlvFB	chr7:148356328-148356553	0.000249922	0.00769859	2.4683
		AlvFB	chr8:72009686-72009914	0.000249922	0.00769859	2.4683
		AlvFB	chr10:10256851-10257452	0.000249922	0.00769859	2.4683
		AlvFB	chr10:23897140-23897687	0.000249922	0.00769859	2.4683
		AlvFB	chr10:93406802-93407047	0.000249922	0.00769859	2.4683
		AlvFB	chr11:10348752-10349195	0.000249922	0.00769859	2.4683
		AlvFB	chr12:19058443-19058831	0.000249922	0.00769859	2.4683
		AlvFB	chr12:116604177-116604785	0.000249922	0.00769859	2.4683
		AlvFB	chr13:57123584-57123916	0.000249922	0.00769859	2.4683
		AlvFB	chr15:35560704-35561151	0.000249922	0.00769859	2.4683
		AlvFB	chr17:34321947-34322275	0.000249922	0.00769859	2.4683
		AlvFB	chr17:62644619-62644879	0.000249922	0.00769859	2.4683
		AlvFB	chr18:32308611-32309069	0.000249922	0.00769859	2.4683
		AlvFB	chr19:15336903-15337392	0.000249922	0.00769859	2.4683
		AlvFB	chr20:6635486-6635746	0.000249922	0.00769859	2.4683
		AlvFB	chr20:25464539-25464788	0.000249922	0.00769859	2.4683
		AlvFB	chr21:22804343-22804964	0.000249922	0.00769859	2.4683
		AlvFB	chr22:24564553-24564845	0.000249922	0.00769859	2.4683
		AlvFB	chr22:44524215-44524672	0.000249922	0.00769859	2.4683
		AlvFB	chrX:45670045-45670317	0.000249922	0.00769859	2.4683
		AlvFB	chr1:75167610-75168101	0.000249939	0.00769859	1.92653
		AlvFB	chr1:171171938-171172920	0.000249939	0.00769859	1.92653
		AlvFB	chr1:182350765-182351221	0.000249939	0.00769859	1.92653
		AlvFB	chr1:214669881-214670488	0.000249939	0.00769859	1.92653
		AlvFB	chr2:157031969-157032448	0.000249939	0.00769859	1.92653
		AlvFB	chr2:224793766-224794298	0.000249939	0.00769859	1.92653
		AlvFB	chr3:134388815-134389383	0.000249939	0.00769859	1.92653
		AlvFB	chr4:42306458-42306831	0.000249939	0.00769859	1.92653
		AlvFB	chr4:132481912-132482526	0.000249939	0.00769859	1.92653
		AlvFB	chr4:151226364-151226657	0.000249939	0.00769859	1.92653
		AlvFB	chr5:11062358-11062822	0.000249939	0.00769859	1.92653
		AlvFB	chr7:22762456-22763574	0.000249939	0.00769859	1.92653
		AlvFB	chr7:76082180-76082710	0.000249939	0.00769859	1.92653
		AlvFB	chr7:118575314-118575882	0.000249939	0.00769859	1.92653
		AlvFB	chr8:94944435-94944726	0.000249939	0.00769859	1.92653
		AlvFB	chr10:49139513-49139962	0.000249939	0.00769859	1.92653
		AlvFB	chr10:56580210-56580820	0.000249939	0.00769859	1.92653
		AlvFB	chr10:113396799-113397469	0.000249939	0.00769859	1.92653
		AlvFB	chr10:116254537-116255085	0.000249939	0.00769859	1.92653
		AlvFB	chr11:16905520-16906142	0.000249939	0.00769859	1.92653
		AlvFB	chr11:17256433-17257136	0.000249939	0.00769859	1.92653
		AlvFB	chr11:83641362-83641972	0.000249939	0.00769859	1.92653
		AlvFB	chr11:122671501-122671823	0.000249939	0.00769859	1.92653
		AlvFB	chr12:47551194-47551870	0.000249939	0.00769859	1.92653
		AlvFB	chr12:58575172-58575608	0.000249939	0.00769859	1.92653
		AlvFB	chr12:80352996-80353603	0.000249939	0.00769859	1.92653
		AlvFB	chr13:27079201-27079929	0.000249939	0.00769859	1.92653
		AlvFB	chr15:61652962-61653464	0.000249939	0.00769859	1.92653
		AlvFB	chr15:76160568-76161129	0.000249939	0.00769859	1.92653
		AlvFB	chr16:17510987-17511732	0.000249939	0.00769859	1.92653
		AlvFB	chr16:79109875-79110674	0.000249939	0.00769859	1.92653
		AlvFB	chr16:85198215-85198678	0.000249939	0.00769859	1.92653
		AlvFB	chr17:2062607-2062857	0.000249939	0.00769859	1.92653
		AlvFB	chr20:13868156-13868636	0.000249939	0.00769859	1.92653
		AlvFB	chrX:39453777-39454644	0.000249939	0.00769859	1.92653
		AlvFB	chr1:64041641-64043442	0.000250034	0.00770081	1.36322
		AlvFB	chr1:61318206-61319040	0.000250775	0.00772077	1.46774
		AlvFB	chr11:125214506-125215262	0.000250775	0.00772077	1.46774
		AlvFB	chr12:108338941-108339751	0.000250775	0.00772077	1.46774
		AlvFB	chr14:92785428-92786396	0.000250775	0.00772077	1.46774
		AlvFB	chr20:571709-572970	0.000250775	0.00772077	1.46774
		AlvFB	chr22:32542502-32543198	0.000250775	0.00772077	1.46774
		AlvFB	chr3:72171225-72172496	0.000250821	0.00772077	1.58323
		AlvFB	chr5:56319036-56320089	0.000250821	0.00772077	1.58323
		AlvFB	chr7:57416974-57417859	0.000250821	0.00772077	1.58323
		AlvFB	chr7:75951273-75951858	0.000250821	0.00772077	1.58323
		AlvFB	chr17:10068973-10069707	0.000250821	0.00772077	1.58323
		AlvFB	chr7:56091590-56093366	0.000251653	0.00774422	1.29422
		AlvFB	chr11:25838343-25840217	0.000255484	0.00784503	1.50035
		AlvFB	chr2:174035984-174036724	0.000255883	0.00785336	1.53836
		AlvFB	chr2:218124911-218126168	0.000255883	0.00785336	1.53836
		AlvFB	chr4:139814026-139814786	0.000255883	0.00785336	1.53836
		AlvFB	chr4:142264781-142265862	0.000255883	0.00785336	1.53836
		AlvFB	chr7:140541396-140542567	0.000255883	0.00785336	1.53836
		AlvFB	chr8:92061617-92062961	0.000255883	0.00785336	1.53836
		AlvFB	chr13:43515724-43516812	0.000255883	0.00785336	1.53836
		AlvFB	chr1:19390217-19391547	0.000255897	0.00785336	1.42699
		AlvFB	chr4:112817607-112818663	0.000255897	0.00785336	1.42699
		AlvFB	chr20:18358452-18360541	0.000255897	0.00785336	1.42699
		AlvFB	chr19:56476728-56478307	0.000255946	0.00785449	1.13814
		AlvFB	chr5:59126325-59128208	0.000257492	0.00790047	1.18092
		AlvFB	chr3:194323736-194324958	0.000258152	0.00791448	1.32171
		AlvFB	chr1:109995218-109995837	0.000258793	0.00791448	2.18761
		AlvFB	chr1:154583634-154584106	0.000258793	0.00791448	2.18761
		AlvFB	chr2:111690035-111690581	0.000258793	0.00791448	2.18761
		AlvFB	chr2:117696462-117696988	0.000258793	0.00791448	2.18761
		AlvFB	chr2:202450546-202451123	0.000258793	0.00791448	2.18761
		AlvFB	chr3:161189195-161189901	0.000258793	0.00791448	2.18761
		AlvFB	chr3:190266874-190267108	0.000258793	0.00791448	2.18761
		AlvFB	chr4:52696277-52696698	0.000258793	0.00791448	2.18761
		AlvFB	chr4:80407155-80407555	0.000258793	0.00791448	2.18761
		AlvFB	chr4:89878435-89878919	0.000258793	0.00791448	2.18761
		AlvFB	chr4:155405099-155405400	0.000258793	0.00791448	2.18761
		AlvFB	chr4:185847401-185847782	0.000258793	0.00791448	2.18761
		AlvFB	chr5:84779245-84779484	0.000258793	0.00791448	2.18761
		AlvFB	chr5:118195266-118195538	0.000258793	0.00791448	2.18761
		AlvFB	chr6:2021673-2021971	0.000258793	0.00791448	2.18761
		AlvFB	chr6:13371606-13371960	0.000258793	0.00791448	2.18761
		AlvFB	chr6:74606616-74606948	0.000258793	0.00791448	2.18761
		AlvFB	chr6:163200430-163201029	0.000258793	0.00791448	2.18761
		AlvFB	chr7:96508254-96508594	0.000258793	0.00791448	2.18761
		AlvFB	chr7:113831345-113831841	0.000258793	0.00791448	2.18761
		AlvFB	chr7:155054505-155054975	0.000258793	0.00791448	2.18761
		AlvFB	chr8:12917053-12917473	0.000258793	0.00791448	2.18761
		AlvFB	chr9:75148471-75148837	0.000258793	0.00791448	2.18761
		AlvFB	chr9:79049489-79050136	0.000258793	0.00791448	2.18761
		AlvFB	chr9:94108576-94108876	0.000258793	0.00791448	2.18761
		AlvFB	chr10:15739413-15739693	0.000258793	0.00791448	2.18761
		AlvFB	chr10:15751020-15751373	0.000258793	0.00791448	2.18761
		AlvFB	chr10:20961614-20962397	0.000258793	0.00791448	2.18761
		AlvFB	chr11:116839991-116840501	0.000258793	0.00791448	2.18761
		AlvFB	chr11:128530041-128530400	0.000258793	0.00791448	2.18761
		AlvFB	chr14:72904934-72905317	0.000258793	0.00791448	2.18761
		AlvFB	chr14:102093695-102094376	0.000258793	0.00791448	2.18761
		AlvFB	chr15:95405470-95405733	0.000258793	0.00791448	2.18761
		AlvFB	chr16:66079557-66080139	0.000258793	0.00791448	2.18761
		AlvFB	chr17:61145078-61145602	0.000258793	0.00791448	2.18761
		AlvFB	chr17:68657017-68657748	0.000258793	0.00791448	2.18761
		AlvFB	chr18:8952855-8953388	0.000258793	0.00791448	2.18761
		AlvFB	chr20:42901880-42902387	0.000258793	0.00791448	2.18761
		AlvFB	chrX:25523711-25524397	0.000258793	0.00791448	2.18761
		AlvFB	chr7:6159149-6160535	0.000259836	0.0079412	1.35404
		AlvFB	chr12:110365668-110367436	0.000259836	0.0079412	1.35404
		AlvFB	chr1:19443187-19443464	0.00026114	0.00796531	2.35416
		AlvFB	chr1:41102079-41102519	0.00026114	0.00796531	2.35416
		AlvFB	chr2:18987267-18987821	0.00026114	0.00796531	2.35416
		AlvFB	chr2:29940556-29940903	0.00026114	0.00796531	2.35416
		AlvFB	chr2:122315978-122316454	0.00026114	0.00796531	2.35416
		AlvFB	chr3:38930664-38931220	0.00026114	0.00796531	2.35416
		AlvFB	chr3:40124743-40125022	0.00026114	0.00796531	2.35416
		AlvFB	chr3:110420047-110420538	0.00026114	0.00796531	2.35416
		AlvFB	chr3:188072536-188072826	0.00026114	0.00796531	2.35416
		AlvFB	chr4:106301728-106302210	0.00026114	0.00796531	2.35416
		AlvFB	chr5:25751448-25751692	0.00026114	0.00796531	2.35416
		AlvFB	chr6:21109397-21110069	0.00026114	0.00796531	2.35416
		AlvFB	chr6:70107900-70108454	0.00026114	0.00796531	2.35416
		AlvFB	chr7:70143479-70143944	0.00026114	0.00796531	2.35416
		AlvFB	chr7:158771465-158771748	0.00026114	0.00796531	2.35416
		AlvFB	chr8:109013573-109014033	0.00026114	0.00796531	2.35416
		AlvFB	chr9:76921119-76921535	0.00026114	0.00796531	2.35416
		AlvFB	chr9:137762391-137762771	0.00026114	0.00796531	2.35416
		AlvFB	chr10:116395006-116395205	0.00026114	0.00796531	2.35416
		AlvFB	chr12:23367178-23367516	0.00026114	0.00796531	2.35416
		AlvFB	chr12:88546553-88547116	0.00026114	0.00796531	2.35416
		AlvFB	chr12:103397248-103397593	0.00026114	0.00796531	2.35416
		AlvFB	chr13:110824788-110825126	0.00026114	0.00796531	2.35416
		AlvFB	chr14:71165433-71165788	0.00026114	0.00796531	2.35416
		AlvFB	chr15:58223987-58224425	0.00026114	0.00796531	2.35416
		AlvFB	chr15:79887066-79887622	0.00026114	0.00796531	2.35416
		AlvFB	chr16:10541383-10541701	0.00026114	0.00796531	2.35416
		AlvFB	chr16:88088176-88088386	0.00026114	0.00796531	2.35416
		AlvFB	chr19:52622832-52623195	0.00026114	0.00796531	2.35416
		AlvFB	chrX:21153196-21153808	0.00026114	0.00796531	2.35416
		AlvFB	chr1:84947204-84948142	0.000263329	0.00801329	1.61263
		AlvFB	chr4:75123068-75124914	0.000263329	0.00801329	1.61263
		AlvFB	chr9:98916537-98917881	0.000263329	0.00801329	1.61263
		AlvFB	chr11:2870574-2871712	0.000263329	0.00801329	1.61263
		AlvFB	chr11:76910743-76911636	0.000263329	0.00801329	1.61263
		AlvFB	chr22:28903093-28904586	0.000263329	0.00801329	1.61263
		AlvFB	chrX:134631171-134632201	0.000263329	0.00801329	1.61263
		AlvFB	chr1:228900033-228900372	0.000263389	0.00801329	2.26269
		AlvFB	chr1:231106187-231106593	0.000263389	0.00801329	2.26269
		AlvFB	chr2:49711740-49712239	0.000263389	0.00801329	2.26269
		AlvFB	chr2:101063404-101064159	0.000263389	0.00801329	2.26269
		AlvFB	chr2:171878421-171878694	0.000263389	0.00801329	2.26269
		AlvFB	chr4:15402100-15402393	0.000263389	0.00801329	2.26269
		AlvFB	chr4:89492808-89493218	0.000263389	0.00801329	2.26269
		AlvFB	chr4:140071705-140072143	0.000263389	0.00801329	2.26269
		AlvFB	chr4:188421543-188422065	0.000263389	0.00801329	2.26269
		AlvFB	chr5:90678581-90679103	0.000263389	0.00801329	2.26269
		AlvFB	chr6:48669199-48669583	0.000263389	0.00801329	2.26269
		AlvFB	chr6:55014518-55014831	0.000263389	0.00801329	2.26269
		AlvFB	chr7:120623077-120623432	0.000263389	0.00801329	2.26269
		AlvFB	chr9:86783859-86784238	0.000263389	0.00801329	2.26269
		AlvFB	chr10:27723413-27723896	0.000263389	0.00801329	2.26269
		AlvFB	chr10:82217321-82217755	0.000263389	0.00801329	2.26269
		AlvFB	chr10:88147102-88147724	0.000263389	0.00801329	2.26269
		AlvFB	chr10:101305250-101305757	0.000263389	0.00801329	2.26269
		AlvFB	chr10:127320085-127320575	0.000263389	0.00801329	2.26269
		AlvFB	chr11:22352115-22352340	0.000263389	0.00801329	2.26269
		AlvFB	chr11:34345964-34346163	0.000263389	0.00801329	2.26269
		AlvFB	chr11:84455667-84456241	0.000263389	0.00801329	2.26269
		AlvFB	chr12:95077284-95077649	0.000263389	0.00801329	2.26269
		AlvFB	chr13:33838619-33839138	0.000263389	0.00801329	2.26269
		AlvFB	chr13:97307898-97308498	0.000263389	0.00801329	2.26269
		AlvFB	chr14:53793902-53794503	0.000263389	0.00801329	2.26269
		AlvFB	chr15:33370335-33370803	0.000263389	0.00801329	2.26269
		AlvFB	chr15:75718339-75718626	0.000263389	0.00801329	2.26269
		AlvFB	chr17:77477437-77477673	0.000263389	0.00801329	2.26269
		AlvFB	chr17:80782848-80783047	0.000263389	0.00801329	2.26269
		AlvFB	chr20:24596983-24597558	0.000263389	0.00801329	2.26269
		AlvFB	chr20:53092487-53093047	0.000263389	0.00801329	2.26269
		AlvFB	chr22:33542205-33542466	0.000263389	0.00801329	2.26269
		AlvFB	chrX:18394529-18395188	0.000263389	0.00801329	2.26269
		AlvFB	chr12:93813267-93814793	0.000263423	0.00801397	1.17362
		AlvFB	chr1:175318740-175319938	0.000265802	0.00808374	1.45381
		AlvFB	chr2:133754706-133756628	0.000265802	0.00808374	1.45381
		AlvFB	chr3:53750403-53751453	0.000265802	0.00808374	1.45381
		AlvFB	chr12:47954040-47955384	0.000265802	0.00808374	1.45381
		AlvFB	chr10:103450943-103452741	0.000266268	0.00809644	1.17008
		AlvFB	chr3:125128538-125130061	0.00026663	0.00810707	1.38219
		AlvFB	chr1:171898632-171899313	0.000269011	0.00816936	1.84779
		AlvFB	chr2:126627122-126627930	0.000269011	0.00816936	1.84779
		AlvFB	chr2:164023640-164024213	0.000269011	0.00816936	1.84779
		AlvFB	chr2:215784297-215784773	0.000269011	0.00816936	1.84779
		AlvFB	chr3:13532179-13532960	0.000269011	0.00816936	1.84779
		AlvFB	chr4:21202701-21203572	0.000269011	0.00816936	1.84779
		AlvFB	chr5:143156519-143157141	0.000269011	0.00816936	1.84779
		AlvFB	chr6:44667198-44667671	0.000269011	0.00816936	1.84779
		AlvFB	chr9:80689969-80690855	0.000269011	0.00816936	1.84779
		AlvFB	chr9:88989114-88989825	0.000269011	0.00816936	1.84779
		AlvFB	chr14:94600643-94601040	0.000269011	0.00816936	1.84779
		AlvFB	chr15:56831689-56832482	0.000269011	0.00816936	1.84779
		AlvFB	chr16:53071420-53072226	0.000269011	0.00816936	1.84779
		AlvFB	chr18:22691956-22692733	0.000269011	0.00816936	1.84779
		AlvFB	chr20:39849277-39850064	0.000269011	0.00816936	1.84779
		AlvFB	chr18:25830840-25832243	0.000269056	0.00817035	1.41502
		AlvFB	chr5:149141160-149142926	0.000271529	0.0082353	1.10961
		AlvFB	chr11:29762703-29764991	0.000272637	0.00826501	1.48462
		AlvFB	chr14:68139487-68140569	0.000272637	0.00826501	1.48462
		AlvFB	chr16:12095315-12096483	0.000272637	0.00826501	1.48462
		AlvFB	chr2:31273379-31274828	0.000272658	0.00826501	1.56245
		AlvFB	chr3:49454117-49455566	0.000272658	0.00826501	1.56245
		AlvFB	chr6:99950890-99951705	0.000272658	0.00826501	1.56245
		AlvFB	chr11:19627767-19628499	0.000272658	0.00826501	1.56245
		AlvFB	chr16:1530791-1531334	0.000272658	0.00826501	1.56245
		AlvFB	chr1:70134014-70134446	0.000273185	0.00827229	1.96041
		AlvFB	chr1:180898179-180898799	0.000273185	0.00827229	1.96041
		AlvFB	chr2:160292086-160292736	0.000273185	0.00827229	1.96041
		AlvFB	chr2:177597935-177598730	0.000273185	0.00827229	1.96041
		AlvFB	chr3:10186005-10186693	0.000273185	0.00827229	1.96041
		AlvFB	chr4:8783888-8784330	0.000273185	0.00827229	1.96041
		AlvFB	chr4:84238203-84238731	0.000273185	0.00827229	1.96041
		AlvFB	chr4:99325034-99325314	0.000273185	0.00827229	1.96041
		AlvFB	chr5:30700848-30701412	0.000273185	0.00827229	1.96041
		AlvFB	chr5:76801170-76801748	0.000273185	0.00827229	1.96041
		AlvFB	chr5:129379399-129379835	0.000273185	0.00827229	1.96041
		AlvFB	chr6:35092589-35093114	0.000273185	0.00827229	1.96041
		AlvFB	chr6:139753407-139753803	0.000273185	0.00827229	1.96041
		AlvFB	chr8:5967172-5967718	0.000273185	0.00827229	1.96041
		AlvFB	chr8:23752330-23752837	0.000273185	0.00827229	1.96041
		AlvFB	chr8:108267907-108268524	0.000273185	0.00827229	1.96041
		AlvFB	chr10:33073941-33074732	0.000273185	0.00827229	1.96041
		AlvFB	chr10:93420000-93420496	0.000273185	0.00827229	1.96041
		AlvFB	chr11:79428016-79428780	0.000273185	0.00827229	1.96041
		AlvFB	chr12:19721118-19721786	0.000273185	0.00827229	1.96041
		AlvFB	chr15:51309852-51310273	0.000273185	0.00827229	1.96041
		AlvFB	chr19:35279898-35280513	0.000273185	0.00827229	1.96041
		AlvFB	chr1:11175962-11176777	0.00027353	0.0082767	1.6462
		AlvFB	chr1:201042549-201043163	0.00027353	0.0082767	1.6462
		AlvFB	chr1:224769820-224770725	0.00027353	0.0082767	1.6462
		AlvFB	chr2:40346461-40347323	0.00027353	0.0082767	1.6462
		AlvFB	chr2:217797171-217797568	0.00027353	0.0082767	1.6462
		AlvFB	chr3:183626610-183627317	0.00027353	0.0082767	1.6462
		AlvFB	chr4:153497947-153499194	0.00027353	0.0082767	1.6462
		AlvFB	chr7:22933857-22934781	0.00027353	0.0082767	1.6462
		AlvFB	chr7:39353376-39354279	0.00027353	0.0082767	1.6462
		AlvFB	chr7:50534816-50535661	0.00027353	0.0082767	1.6462
		AlvFB	chr7:69429675-69430707	0.00027353	0.0082767	1.6462
		AlvFB	chr10:51682599-51683726	0.00027353	0.0082767	1.6462
		AlvFB	chr11:106988048-106988846	0.00027353	0.0082767	1.6462
		AlvFB	chr15:89728212-89728952	0.00027353	0.0082767	1.6462
		AlvFB	chr2:217901838-217903086	0.000274498	0.00830448	1.10268
		AlvFB	chr4:5050459-5052358	0.000274594	0.00830662	1.3066
		AlvFB	chr17:1589688-1591057	0.000274594	0.00830662	1.3066
		AlvFB	chr1:59150659-59151802	0.000275328	0.00832506	1.52039
		AlvFB	chr1:198416151-198417279	0.000275328	0.00832506	1.52039
		AlvFB	chr2:82789937-82790983	0.000275328	0.00832506	1.52039
		AlvFB	chr5:96297322-96298292	0.000275328	0.00832506	1.52039
		AlvFB	chr7:80087145-80088898	0.000275328	0.00832506	1.52039
		AlvFB	chr8:124228045-124229092	0.000275328	0.00832506	1.52039
		AlvFB	chr9:27339653-27340298	0.000275328	0.00832506	1.52039
		AlvFB	chr10:1448202-1449459	0.000275328	0.00832506	1.52039
		AlvFB	chr10:89086726-89087543	0.000275328	0.00832506	1.52039
		AlvFB	chr18:6561160-6562516	0.000278833	0.00841301	1.26844
		AlvFB	chr3:151501505-151502358	0.000279546	0.00842776	1.78356
		AlvFB	chr4:11773964-11774789	0.000279546	0.00842776	1.78356
		AlvFB	chr5:173331638-173332236	0.000279546	0.00842776	1.78356
		AlvFB	chr6:125262087-125263016	0.000279546	0.00842776	1.78356
		AlvFB	chr7:150964369-150965030	0.000279546	0.00842776	1.78356
		AlvFB	chr12:19654618-19655642	0.000279546	0.00842776	1.78356
		AlvFB	chr12:27511194-27511955	0.000279546	0.00842776	1.78356
		AlvFB	chr17:65416793-65418167	0.000279546	0.00842776	1.78356
		AlvFB	chr17:70053119-70053902	0.000279546	0.00842776	1.78356
		AlvFB	chr19:31377893-31378864	0.000279546	0.00842776	1.78356
		AlvFB	chr20:62433613-62434360	0.000279546	0.00842776	1.78356
		AlvFB	chr21:25370048-25370670	0.000279546	0.00842776	1.78356
		AlvFB	chr21:41207334-41208288	0.000279546	0.00842776	1.78356
		AlvFB	chr1:68322985-68323672	0.000280437	0.00843957	1.68493
		AlvFB	chr5:113043244-113043856	0.000280437	0.00843957	1.68493
		AlvFB	chr5:122500494-122501301	0.000280437	0.00843957	1.68493
		AlvFB	chr10:58775989-58776803	0.000280437	0.00843957	1.68493
		AlvFB	chr10:69860911-69861750	0.000280437	0.00843957	1.68493
		AlvFB	chr11:5929124-5929871	0.000280437	0.00843957	1.68493
		AlvFB	chr11:96263165-96263671	0.000280437	0.00843957	1.68493
		AlvFB	chr16:73125868-73126804	0.000280437	0.00843957	1.68493
		AlvFB	chr18:24075945-24076631	0.000280437	0.00843957	1.68493
		AlvFB	chr20:18738849-18740135	0.000280437	0.00843957	1.68493
		AlvFB	chr22:31102413-31102820	0.000280437	0.00843957	1.68493
		AlvFB	chr21:29181587-29182803	0.000280947	0.00845107	1.44046
		AlvFB	chr1:47950494-47950706	0.000281628	0.00846045	2.76558
		AlvFB	chr1:147824251-147824471	0.000281628	0.00846045	2.76558
		AlvFB	chr1:222697743-222698151	0.000281628	0.00846045	2.76558
		AlvFB	chr3:17336297-17336523	0.000281628	0.00846045	2.76558
		AlvFB	chr3:85433339-85433620	0.000281628	0.00846045	2.76558
		AlvFB	chr4:122481938-122482149	0.000281628	0.00846045	2.76558
		AlvFB	chr4:152363092-152363428	0.000281628	0.00846045	2.76558
		AlvFB	chr5:35161575-35161852	0.000281628	0.00846045	2.76558
		AlvFB	chr5:53641898-53642271	0.000281628	0.00846045	2.76558
		AlvFB	chr5:83956081-83956575	0.000281628	0.00846045	2.76558
		AlvFB	chr6:148330079-148330415	0.000281628	0.00846045	2.76558
		AlvFB	chr6:159853775-159854117	0.000281628	0.00846045	2.76558
		AlvFB	chr7:36820856-36821104	0.000281628	0.00846045	2.76558
		AlvFB	chr7:152762107-152762315	0.000281628	0.00846045	2.76558
		AlvFB	chr8:86258369-86258616	0.000281628	0.00846045	2.76558
		AlvFB	chr9:69570087-69570315	0.000281628	0.00846045	2.76558
		AlvFB	chr11:78994077-78994302	0.000281628	0.00846045	2.76558
		AlvFB	chr11:113130878-113131129	0.000281628	0.00846045	2.76558
		AlvFB	chr12:96567289-96567686	0.000281628	0.00846045	2.76558
		AlvFB	chr13:42218538-42218822	0.000281628	0.00846045	2.76558
		AlvFB	chr13:104326468-104326727	0.000281628	0.00846045	2.76558
		AlvFB	chr14:43733389-43733674	0.000281628	0.00846045	2.76558
		AlvFB	chr14:97574078-97574522	0.000281628	0.00846045	2.76558
		AlvFB	chr16:22380554-22380816	0.000281628	0.00846045	2.76558
		AlvFB	chr16:31718777-31719205	0.000281628	0.00846045	2.76558
		AlvFB	chr17:22109483-22109949	0.000281628	0.00846045	2.76558
		AlvFB	chr19:30662681-30662880	0.000281628	0.00846045	2.76558
		AlvFB	chr20:59660512-59660765	0.000281628	0.00846045	2.76558
		AlvFB	chrX:136812139-136812537	0.000281628	0.00846045	2.76558
		AlvFB	chr2:126657018-126658475	0.00028165	0.00846074	1.15022
		AlvFB	chr2:189612728-189613900	0.000282697	0.00849181	1.29938
		AlvFB	chr3:146887792-146888726	0.000282884	0.00849397	1.73012
		AlvFB	chr6:75317142-75317964	0.000282884	0.00849397	1.73012
		AlvFB	chr6:78629001-78629846	0.000282884	0.00849397	1.73012
		AlvFB	chr7:194501-195077	0.000282884	0.00849397	1.73012
		AlvFB	chr7:39107676-39108554	0.000282884	0.00849397	1.73012
		AlvFB	chr9:12722412-12723519	0.000282884	0.00849397	1.73012
		AlvFB	chr9:129473785-129474446	0.000282884	0.00849397	1.73012
		AlvFB	chr12:105561991-105562945	0.000282884	0.00849397	1.73012
		AlvFB	chr17:77727360-77728524	0.000282884	0.00849397	1.73012
		AlvFB	chr8:85349544-85351105	0.000285281	0.00856247	1.22698
		AlvFB	chr6:104995817-104996654	0.000288275	0.00864762	1.58964
		AlvFB	chr7:128084127-128085366	0.000288275	0.00864762	1.58964
		AlvFB	chr8:95503072-95503964	0.000288275	0.00864762	1.58964
		AlvFB	chr10:6347265-6348768	0.000288275	0.00864762	1.58964
		AlvFB	chr10:94122866-94123815	0.000288275	0.00864762	1.58964
		AlvFB	chr13:113410131-113411570	0.000288275	0.00864762	1.58964
		AlvFB	chr14:73227606-73228712	0.000288275	0.00864762	1.58964
		AlvFB	chr19:8334418-8336448	0.000288299	0.00864795	1.18581
		AlvFB	chr2:85433570-85434115	0.000288953	0.00866482	1.32828
		AlvFB	chr5:133109870-133111697	0.000289383	0.00867615	1.36245
		AlvFB	chr17:36192268-36192708	0.000289383	0.00867615	1.36245
		AlvFB	chr1:228801968-228802976	0.000289991	0.00869322	1.4696
		AlvFB	chr5:39502058-39503562	0.000289991	0.00869322	1.4696
		AlvFB	chr12:89325588-89327024	0.000289991	0.00869322	1.4696
		AlvFB	chr6:13412431-13414519	0.000290309	0.00870156	1.22211
		AlvFB	chr3:192542632-192543839	0.00029499	0.00882474	1.54278
		AlvFB	chr1:116164122-116164949	0.000295095	0.00882512	1.50331
		AlvFB	chr2:181795846-181797987	0.000295095	0.00882512	1.50331
		AlvFB	chr5:6858171-6859381	0.000295095	0.00882512	1.50331
		AlvFB	chr5:95850137-95850968	0.000295095	0.00882512	1.50331
		AlvFB	chr7:101858798-101859749	0.000295095	0.00882512	1.50331
		AlvFB	chr10:99371014-99372796	0.000295095	0.00882512	1.50331
		AlvFB	chr12:57118531-57119460	0.000295095	0.00882512	1.50331
		AlvFB	chr14:19799651-19801368	0.000295234	0.00882887	1.21736
		AlvFB	chr12:94689043-94690765	0.000295465	0.00883498	1.39246
		AlvFB	chr15:27490896-27492533	0.000295465	0.00883498	1.39246
		AlvFB	chr1:205248607-205249750	0.000296179	0.00884656	1.42767
		AlvFB	chr6:118783776-118785055	0.000296179	0.00884656	1.42767
		AlvFB	chr13:40113010-40114872	0.000296179	0.00884656	1.42767
		AlvFB	chr16:27330422-27330991	0.000296179	0.00884656	1.42767
		AlvFB	chr1:19467349-19467886	0.000296318	0.00884656	1.99901
		AlvFB	chr1:63621195-63621996	0.000296318	0.00884656	1.99901
		AlvFB	chr1:164440051-164440627	0.000296318	0.00884656	1.99901
		AlvFB	chr2:150234513-150235340	0.000296318	0.00884656	1.99901
		AlvFB	chr2:176753551-176754159	0.000296318	0.00884656	1.99901
		AlvFB	chr3:2870660-2871090	0.000296318	0.00884656	1.99901
		AlvFB	chr3:86938442-86938990	0.000296318	0.00884656	1.99901
		AlvFB	chr3:122324529-122325402	0.000296318	0.00884656	1.99901
		AlvFB	chr4:163753675-163754210	0.000296318	0.00884656	1.99901
		AlvFB	chr5:68261780-68262036	0.000296318	0.00884656	1.99901
		AlvFB	chr5:73274642-73275401	0.000296318	0.00884656	1.99901
		AlvFB	chr5:123486880-123487587	0.000296318	0.00884656	1.99901
		AlvFB	chr6:15870122-15870970	0.000296318	0.00884656	1.99901
		AlvFB	chr6:56240821-56241270	0.000296318	0.00884656	1.99901
		AlvFB	chr6:72127578-72128466	0.000296318	0.00884656	1.99901
		AlvFB	chr6:115004732-115005615	0.000296318	0.00884656	1.99901
		AlvFB	chr9:9387646-9388339	0.000296318	0.00884656	1.99901
		AlvFB	chr9:98463677-98464336	0.000296318	0.00884656	1.99901
		AlvFB	chr10:22656831-22657565	0.000296318	0.00884656	1.99901
		AlvFB	chr10:69383315-69383834	0.000296318	0.00884656	1.99901
		AlvFB	chr11:9056568-9057222	0.000296318	0.00884656	1.99901
		AlvFB	chr11:80365268-80365759	0.000296318	0.00884656	1.99901
		AlvFB	chr11:104895571-104896156	0.000296318	0.00884656	1.99901
		AlvFB	chr11:105489429-105489783	0.000296318	0.00884656	1.99901
		AlvFB	chr12:92971882-92972394	0.000296318	0.00884656	1.99901
		AlvFB	chr12:128336272-128336793	0.000296318	0.00884656	1.99901
		AlvFB	chr13:66177735-66178151	0.000296318	0.00884656	1.99901
		AlvFB	chr15:57283792-57284400	0.000296318	0.00884656	1.99901
		AlvFB	chr15:63133350-63134109	0.000296318	0.00884656	1.99901
		AlvFB	chr20:44388409-44388854	0.000296318	0.00884656	1.99901
		AlvFB	chr12:11765539-11766815	0.000298524	0.00889234	1.32023
		AlvFB	chr1:57222411-57223129	0.000298716	0.00889234	1.87346
		AlvFB	chr1:152952335-152953239	0.000298716	0.00889234	1.87346
		AlvFB	chr1:238231872-238232600	0.000298716	0.00889234	1.87346
		AlvFB	chr2:100877571-100878435	0.000298716	0.00889234	1.87346
		AlvFB	chr2:147398479-147399316	0.000298716	0.00889234	1.87346
		AlvFB	chr2:222494021-222494542	0.000298716	0.00889234	1.87346
		AlvFB	chr3:43031511-43032133	0.000298716	0.00889234	1.87346
		AlvFB	chr3:58163082-58163729	0.000298716	0.00889234	1.87346
		AlvFB	chr3:123979642-123980439	0.000298716	0.00889234	1.87346
		AlvFB	chr4:120517980-120518301	0.000298716	0.00889234	1.87346
		AlvFB	chr5:179322367-179322885	0.000298716	0.00889234	1.87346
		AlvFB	chr8:102375251-102375809	0.000298716	0.00889234	1.87346
		AlvFB	chr8:122097771-122098489	0.000298716	0.00889234	1.87346
		AlvFB	chr9:107251484-107252298	0.000298716	0.00889234	1.87346
		AlvFB	chr10:79405608-79405911	0.000298716	0.00889234	1.87346
		AlvFB	chr12:94840772-94841511	0.000298716	0.00889234	1.87346
		AlvFB	chr12:100234154-100234943	0.000298716	0.00889234	1.87346
		AlvFB	chr13:109615196-109616086	0.000298716	0.00889234	1.87346
		AlvFB	chr14:39491190-39491985	0.000298716	0.00889234	1.87346
		AlvFB	chr14:97389953-97390620	0.000298716	0.00889234	1.87346
		AlvFB	chr15:96046888-96047691	0.000298716	0.00889234	1.87346
		AlvFB	chr20:58131225-58132168	0.000298716	0.00889234	1.87346
		AlvFB	chr21:44294415-44294861	0.000298716	0.00889234	1.87346
		AlvFB	chr1:159751377-159752567	0.000300702	0.0089369	1.3531
		AlvFB	chr9:128072173-128073487	0.000300702	0.0089369	1.3531
		AlvFB	chr12:69987499-69989087	0.000300702	0.0089369	1.3531
		AlvFB	chr2:20421426-20422763	0.000301901	0.00896429	1.17083
		AlvFB	chr1:47703019-47703762	0.000301935	0.00896429	1.62057
		AlvFB	chr1:245979507-245980952	0.000301935	0.00896429	1.62057
		AlvFB	chr2:64839880-64840944	0.000301935	0.00896429	1.62057
		AlvFB	chr3:41687850-41689044	0.000301935	0.00896429	1.62057
		AlvFB	chr3:151345568-151346667	0.000301935	0.00896429	1.62057
		AlvFB	chr5:120388079-120388768	0.000301935	0.00896429	1.62057
		AlvFB	chr10:68283874-68285062	0.000301935	0.00896429	1.62057
		AlvFB	chr11:70078032-70079042	0.000301935	0.00896429	1.62057
		AlvFB	chr11:120612614-120613565	0.000301935	0.00896429	1.62057
		AlvFB	chr12:6352276-6353381	0.000301935	0.00896429	1.62057
		AlvFB	chr13:36362319-36363586	0.000301935	0.00896429	1.62057
		AlvFB	chr13:80083458-80084727	0.000301935	0.00896429	1.62057
		AlvFB	chr15:67085818-67086658	0.000301935	0.00896429	1.62057
		AlvFB	chr21:30227141-30228063	0.000301935	0.00896429	1.62057
		AlvFB	chr3:129596032-129597020	0.000304772	0.00904528	1.20819
		AlvFB	chr9:136345122-136346311	0.000305066	0.00905358	1.16728
		AlvFB	chr1:206495430-206496781	0.000307507	0.00912235	1.45525
		AlvFB	chr20:44581541-44582713	0.000307507	0.00912235	1.45525
		AlvFB	chr19:11208410-11210788	0.000308137	0.00913533	1.16379
		AlvFB	chr2:9167776-9169582	0.000308672	0.00914916	1.38181
		AlvFB	chr4:57042792-57044071	0.000308672	0.00914916	1.38181
		AlvFB	chr5:170632855-170633907	0.000308672	0.00914916	1.38181
		AlvFB	chr9:31541722-31542887	0.000308672	0.00914916	1.38181
		AlvFB	chr4:7805020-7806641	0.000309383	0.00916981	1.20376
		AlvFB	chr12:94872846-94874416	0.000310639	0.00919556	1.23988
		AlvFB	chr4:45206653-45208302	0.00031147	0.0092181	1.4154
		AlvFB	chr9:31763596-31765238	0.00031147	0.0092181	1.4154
		AlvFB	chr17:77424862-77425409	0.00031147	0.0092181	1.4154
		AlvFB	chrX:65034245-65035676	0.00031147	0.0092181	1.4154
		AlvFB	chr1:65174528-65175681	0.000312643	0.00924992	1.65608
		AlvFB	chr1:203555909-203556810	0.000312643	0.00924992	1.65608
		AlvFB	chr13:44396646-44397580	0.000312643	0.00924992	1.65608
		AlvFB	chr17:82669605-82670403	0.000312643	0.00924992	1.65608
		AlvFB	chr21:40990027-40990710	0.000312643	0.00924992	1.65608
		AlvFB	chr2:143502936-143503684	0.000313859	0.00927896	1.8034
		AlvFB	chr2:144401971-144402562	0.000313859	0.00927896	1.8034
		AlvFB	chr3:193051756-193052596	0.000313859	0.00927896	1.8034
		AlvFB	chr6:112877031-112877722	0.000313859	0.00927896	1.8034
		AlvFB	chr7:55156997-55157925	0.000313859	0.00927896	1.8034
		AlvFB	chr8:107159966-107160535	0.000313859	0.00927896	1.8034
		AlvFB	chr9:134730169-134730683	0.000313859	0.00927896	1.8034
		AlvFB	chr10:78751777-78752811	0.000313859	0.00927896	1.8034
		AlvFB	chr20:3698240-3699285	0.000313859	0.00927896	1.8034
		AlvFB	chr22:32661174-32661647	0.000313859	0.00927896	1.8034
		AlvFB	chr5:143758128-143759804	0.000313876	0.00927896	1.56797
		AlvFB	chr7:56079093-56079867	0.000313876	0.00927896	1.56797
		AlvFB	chr7:75732489-75733359	0.000313876	0.00927896	1.56797
		AlvFB	chr10:114550538-114552457	0.000314168	0.00928678	1.27251
		AlvFB	chr3:37945421-37946471	0.000315132	0.0093099	1.48706
		AlvFB	chr4:7322023-7322997	0.000315132	0.0093099	1.48706
		AlvFB	chr8:61053652-61054786	0.000315132	0.0093099	1.48706
		AlvFB	chr1:178060565-178061895	0.000317749	0.00937469	1.52414
		AlvFB	chr6:116325633-116326899	0.000317749	0.00937469	1.52414
		AlvFB	chr12:83121255-83123209	0.000317749	0.00937469	1.52414
		AlvFB	chr1:150548380-150550417	0.000318236	0.00938071	1.08088
		AlvFB	chr11:130652800-130654215	0.00031828	0.00938071	1.19519
		AlvFB	chr1:29503824-29504456	0.000318419	0.00938071	2.04341
		AlvFB	chr1:61140784-61141446	0.000318419	0.00938071	2.04341
		AlvFB	chr1:115722364-115722593	0.000318419	0.00938071	2.04341
		AlvFB	chr1:237258837-237259480	0.000318419	0.00938071	2.04341
		AlvFB	chr2:109176958-109177157	0.000318419	0.00938071	2.04341
		AlvFB	chr2:114397960-114398381	0.000318419	0.00938071	2.04341
		AlvFB	chr3:106190062-106190620	0.000318419	0.00938071	2.04341
		AlvFB	chr3:146274808-146275094	0.000318419	0.00938071	2.04341
		AlvFB	chr3:172648711-172649240	0.000318419	0.00938071	2.04341
		AlvFB	chr5:10376550-10377326	0.000318419	0.00938071	2.04341
		AlvFB	chr5:68046363-68046754	0.000318419	0.00938071	2.04341
		AlvFB	chr5:168654057-168654534	0.000318419	0.00938071	2.04341
		AlvFB	chr7:52684184-52684601	0.000318419	0.00938071	2.04341
		AlvFB	chr8:3447458-3447868	0.000318419	0.00938071	2.04341
		AlvFB	chr9:28051457-28051981	0.000318419	0.00938071	2.04341
		AlvFB	chr9:109411549-109412121	0.000318419	0.00938071	2.04341
		AlvFB	chr9:110485886-110486587	0.000318419	0.00938071	2.04341
		AlvFB	chr10:3860612-3861221	0.000318419	0.00938071	2.04341
		AlvFB	chr10:49005056-49005542	0.000318419	0.00938071	2.04341
		AlvFB	chr10:110032582-110033550	0.000318419	0.00938071	2.04341
		AlvFB	chr11:68383182-68383480	0.000318419	0.00938071	2.04341
		AlvFB	chr11:130442610-130443023	0.000318419	0.00938071	2.04341
		AlvFB	chr12:91239456-91239867	0.000318419	0.00938071	2.04341
		AlvFB	chr14:50403179-50403733	0.000318419	0.00938071	2.04341
		AlvFB	chr14:72573746-72574341	0.000318419	0.00938071	2.04341
		AlvFB	chr16:66703415-66703994	0.000318419	0.00938071	2.04341
		AlvFB	chr17:20095319-20095834	0.000318419	0.00938071	2.04341
		AlvFB	chr20:22652468-22653109	0.000318419	0.00938071	2.04341
		AlvFB	chr20:36833235-36833579	0.000318419	0.00938071	2.04341
		AlvFB	chr20:62282771-62283209	0.000318419	0.00938071	2.04341
		AlvFB	chr1:218739221-218739946	0.000319182	0.00938649	1.69728
		AlvFB	chr2:46878731-46879214	0.000319182	0.00938649	1.69728
		AlvFB	chr3:150134713-150135707	0.000319182	0.00938649	1.69728
		AlvFB	chr4:157991912-157992657	0.000319182	0.00938649	1.69728
		AlvFB	chr9:94609756-94610727	0.000319182	0.00938649	1.69728
		AlvFB	chr11:113193122-113194212	0.000319182	0.00938649	1.69728
		AlvFB	chr13:71759059-71760433	0.000319182	0.00938649	1.69728
		AlvFB	chr13:82501690-82502869	0.000319182	0.00938649	1.69728
		AlvFB	chr19:11236228-11237002	0.000319182	0.00938649	1.69728
		AlvFB	chr21:16113025-16113623	0.000319182	0.00938649	1.69728
		AlvFB	chr17:43456561-43458958	0.000319485	0.00939379	1.15051
		AlvFB	chr1:225482175-225482886	0.000320123	0.00940546	1.74569
		AlvFB	chr2:203786601-203787299	0.000320123	0.00940546	1.74569
		AlvFB	chr2:229313157-229314331	0.000320123	0.00940546	1.74569
		AlvFB	chr6:160881238-160882266	0.000320123	0.00940546	1.74569
		AlvFB	chr8:306569-307382	0.000320123	0.00940546	1.74569
		AlvFB	chr10:103766797-103767522	0.000320123	0.00940546	1.74569
		AlvFB	chr11:15937585-15938451	0.000320123	0.00940546	1.74569
		AlvFB	chr11:115439025-115439629	0.000320123	0.00940546	1.74569
		AlvFB	chr11:120185009-120185534	0.000320123	0.00940546	1.74569
		AlvFB	chr15:42611924-42612731	0.000320123	0.00940546	1.74569
		AlvFB	chr16:81609925-81610382	0.000320123	0.00940546	1.74569
		AlvFB	chr17:55844942-55845741	0.000320123	0.00940546	1.74569
		AlvFB	chr17:80834036-80834666	0.000320123	0.00940546	1.74569
		AlvFB	chr18:52341375-52342163	0.000320123	0.00940546	1.74569
		AlvFB	chr18:79567240-79568077	0.000320123	0.00940546	1.74569
		AlvFB	chr22:50696675-50697370	0.000320123	0.00940546	1.74569
		AlvFB	chr1:156815217-156817078	0.000321769	0.00944798	1.26625
		AlvFB	chr7:75971499-75972728	0.000321769	0.00944798	1.26625
		AlvFB	chr17:45021493-45022227	0.000321854	0.00945004	1.37155
		AlvFB	chr18:33577449-33579499	0.00032209	0.00945615	1.14735
		AlvFB	chr9:89179341-89180712	0.000322593	0.00947049	1.22945
		AlvFB	chr1:236774969-236775201	0.00032362	0.00949855	3.3637
		AlvFB	chr3:29414826-29415185	0.00032362	0.00949855	3.3637
		AlvFB	chr9:25310244-25310569	0.00032362	0.00949855	3.3637
		AlvFB	chr4:4167921-4168120	0.00032398	0.00950407	2.9892
		AlvFB	chr4:7089489-7089807	0.00032398	0.00950407	2.9892
		AlvFB	chr4:32096592-32096902	0.00032398	0.00950407	2.9892
		AlvFB	chr5:74099014-74099280	0.00032398	0.00950407	2.9892
		AlvFB	chr6:151869848-151870047	0.00032398	0.00950407	2.9892
		AlvFB	chr10:103273106-103273381	0.00032398	0.00950407	2.9892
		AlvFB	chr11:106524692-106525040	0.00032398	0.00950407	2.9892
		AlvFB	chr12:70096919-70097429	0.00032398	0.00950407	2.9892
		AlvFB	chr19:34085198-34085405	0.00032398	0.00950407	2.9892
		AlvFB	chr20:43725320-43725603	0.00032398	0.00950407	2.9892
		AlvFB	chr20:52941810-52942208	0.00032398	0.00950407	2.9892
		AlvFB	chr1:45359690-45361334	0.000325145	0.00952898	1.44153
		AlvFB	chr1:178938184-178939649	0.000325145	0.00952898	1.44153
		AlvFB	chr5:133220134-133221519	0.000325145	0.00952898	1.44153
		AlvFB	chr18:48228078-48229066	0.000325145	0.00952898	1.44153
		AlvFB	chr1:41866090-41866364	0.000326609	0.00955097	2.57221
		AlvFB	chr1:44316357-44316599	0.000326609	0.00955097	2.57221
		AlvFB	chr1:61277074-61277299	0.000326609	0.00955097	2.57221
		AlvFB	chr1:67987378-67987793	0.000326609	0.00955097	2.57221
		AlvFB	chr1:90781525-90781724	0.000326609	0.00955097	2.57221
		AlvFB	chr1:100879465-100879781	0.000326609	0.00955097	2.57221
		AlvFB	chr2:40325008-40325374	0.000326609	0.00955097	2.57221
		AlvFB	chr2:145091426-145091678	0.000326609	0.00955097	2.57221
		AlvFB	chr2:212384106-212384421	0.000326609	0.00955097	2.57221
		AlvFB	chr2:221482919-221483252	0.000326609	0.00955097	2.57221
		AlvFB	chr2:226670950-226671290	0.000326609	0.00955097	2.57221
		AlvFB	chr3:23115230-23115442	0.000326609	0.00955097	2.57221
		AlvFB	chr3:132047880-132048359	0.000326609	0.00955097	2.57221
		AlvFB	chr4:4677647-4678127	0.000326609	0.00955097	2.57221
		AlvFB	chr4:41095614-41096033	0.000326609	0.00955097	2.57221
		AlvFB	chr4:141195083-141195360	0.000326609	0.00955097	2.57221
		AlvFB	chr4:175701421-175701713	0.000326609	0.00955097	2.57221
		AlvFB	chr5:3932194-3932465	0.000326609	0.00955097	2.57221
		AlvFB	chr7:120729380-120729589	0.000326609	0.00955097	2.57221
		AlvFB	chr8:82790715-82790922	0.000326609	0.00955097	2.57221
		AlvFB	chr8:92108374-92108592	0.000326609	0.00955097	2.57221
		AlvFB	chr8:107942977-107943224	0.000326609	0.00955097	2.57221
		AlvFB	chr8:118767972-118768297	0.000326609	0.00955097	2.57221
		AlvFB	chr11:49782582-49782963	0.000326609	0.00955097	2.57221
		AlvFB	chr11:81666100-81666534	0.000326609	0.00955097	2.57221
		AlvFB	chr14:70748270-70748685	0.000326609	0.00955097	2.57221
		AlvFB	chr15:83983750-83983951	0.000326609	0.00955097	2.57221
		AlvFB	chr17:10557467-10557757	0.000326609	0.00955097	2.57221
		AlvFB	chr17:64243928-64244369	0.000326609	0.00955097	2.57221
		AlvFB	chr17:73283790-73284032	0.000326609	0.00955097	2.57221
		AlvFB	chr20:14143283-14143545	0.000326609	0.00955097	2.57221
		AlvFB	chr20:55964867-55965146	0.000326609	0.00955097	2.57221
		AlvFB	chr21:14888178-14888538	0.000326609	0.00955097	2.57221
		AlvFB	chr21:22220769-22221175	0.000326609	0.00955097	2.57221
		AlvFB	chr22:25701037-25701345	0.000326609	0.00955097	2.57221
		AlvFB	chr18:61606150-61607306	0.000326697	0.00955097	1.29755
		AlvFB	chr21:45981040-45983094	0.000326743	0.00955097	1.187
		AlvFB	chr1:237031073-237032323	0.000326791	0.00955097	1.40362
		AlvFB	chr11:134119792-134121398	0.000326791	0.00955097	1.40362
		AlvFB	chr1:15080762-15081310	0.000330089	0.00960607	1.90228
		AlvFB	chr1:218668049-218668509	0.000330089	0.00960607	1.90228
		AlvFB	chr2:46385900-46386390	0.000330089	0.00960607	1.90228
		AlvFB	chr4:148980832-148981567	0.000330089	0.00960607	1.90228
		AlvFB	chr5:135354046-135354655	0.000330089	0.00960607	1.90228
		AlvFB	chr6:101296120-101296818	0.000330089	0.00960607	1.90228
		AlvFB	chr6:105603980-105604398	0.000330089	0.00960607	1.90228
		AlvFB	chr7:124667153-124668007	0.000330089	0.00960607	1.90228
		AlvFB	chr7:143484127-143484620	0.000330089	0.00960607	1.90228
		AlvFB	chr8:19510849-19511323	0.000330089	0.00960607	1.90228
		AlvFB	chr8:36290476-36291186	0.000330089	0.00960607	1.90228
		AlvFB	chr9:2809566-2810193	0.000330089	0.00960607	1.90228
		AlvFB	chr10:127024406-127025180	0.000330089	0.00960607	1.90228
		AlvFB	chr11:23307514-23308622	0.000330089	0.00960607	1.90228
		AlvFB	chr11:91220249-91220721	0.000330089	0.00960607	1.90228
		AlvFB	chr14:62674641-62675266	0.000330089	0.00960607	1.90228
		AlvFB	chr16:85473915-85474382	0.000330089	0.00960607	1.90228
		AlvFB	chr17:10001328-10001975	0.000330089	0.00960607	1.90228
		AlvFB	chr19:11151058-11151527	0.000330089	0.00960607	1.90228
		AlvFB	chr19:33388757-33389110	0.000330089	0.00960607	1.90228
		AlvFB	chr20:55983796-55984290	0.000330089	0.00960607	1.90228
		AlvFB	chr21:29748247-29748948	0.000330089	0.00960607	1.90228
		AlvFB	chr4:24031915-24032930	0.000331212	0.00963451	1.59651
		AlvFB	chr4:110412184-110413401	0.000331212	0.00963451	1.59651
		AlvFB	chr6:169529798-169530591	0.000331212	0.00963451	1.59651
		AlvFB	chr7:143487502-143487937	0.000331212	0.00963451	1.59651
		AlvFB	chr8:8900417-8901736	0.000331212	0.00963451	1.59651
		AlvFB	chr17:22293771-22295109	0.000331212	0.00963451	1.59651
		AlvFB	chr2:120545383-120546548	0.000335388	0.00973723	1.47156
		AlvFB	chr3:18089038-18090078	0.000335388	0.00973723	1.47156
		AlvFB	chr6:37239658-37240524	0.000335388	0.00973723	1.47156
		AlvFB	chr9:121331589-121332650	0.000335388	0.00973723	1.47156
		AlvFB	chr5:171748911-171750995	0.000335878	0.00974991	1.29044
		AlvFB	chr11:64759129-64760565	0.000335878	0.00974991	1.29044
		AlvFB	chr1:8166158-8166712	0.000338222	0.00978444	2.09505
		AlvFB	chr1:159418200-159418840	0.000338222	0.00978444	2.09505
		AlvFB	chr1:234627805-234628386	0.000338222	0.00978444	2.09505
		AlvFB	chr2:31003524-31004190	0.000338222	0.00978444	2.09505
		AlvFB	chr3:8560565-8560876	0.000338222	0.00978444	2.09505
		AlvFB	chr3:18216900-18217514	0.000338222	0.00978444	2.09505
		AlvFB	chr3:76889826-76890274	0.000338222	0.00978444	2.09505
		AlvFB	chr3:169342723-169343385	0.000338222	0.00978444	2.09505
		AlvFB	chr4:53656382-53656843	0.000338222	0.00978444	2.09505
		AlvFB	chr4:126364255-126364963	0.000338222	0.00978444	2.09505
		AlvFB	chr5:16927608-16927896	0.000338222	0.00978444	2.09505
		AlvFB	chr5:137954029-137954505	0.000338222	0.00978444	2.09505
		AlvFB	chr6:51489782-51490297	0.000338222	0.00978444	2.09505
		AlvFB	chr6:124882024-124882535	0.000338222	0.00978444	2.09505
		AlvFB	chr6:169115620-169115902	0.000338222	0.00978444	2.09505
		AlvFB	chr7:13641714-13642102	0.000338222	0.00978444	2.09505
		AlvFB	chr7:27316386-27316817	0.000338222	0.00978444	2.09505
		AlvFB	chr7:37957079-37957815	0.000338222	0.00978444	2.09505
		AlvFB	chr7:44621117-44621920	0.000338222	0.00978444	2.09505
		AlvFB	chr8:79381262-79381688	0.000338222	0.00978444	2.09505
		AlvFB	chr9:69986798-69987385	0.000338222	0.00978444	2.09505
		AlvFB	chr9:83630904-83631357	0.000338222	0.00978444	2.09505
		AlvFB	chr9:91298212-91298660	0.000338222	0.00978444	2.09505
		AlvFB	chr10:11747045-11747718	0.000338222	0.00978444	2.09505
		AlvFB	chr10:54785872-54786383	0.000338222	0.00978444	2.09505
		AlvFB	chr10:126227691-126228066	0.000338222	0.00978444	2.09505
		AlvFB	chr11:88555016-88555393	0.000338222	0.00978444	2.09505
		AlvFB	chr12:2244049-2244389	0.000338222	0.00978444	2.09505
		AlvFB	chr14:31582265-31582614	0.000338222	0.00978444	2.09505
		AlvFB	chr14:59120650-59121189	0.000338222	0.00978444	2.09505
		AlvFB	chr14:102322998-102323356	0.000338222	0.00978444	2.09505
		AlvFB	chr17:10170918-10171354	0.000338222	0.00978444	2.09505
		AlvFB	chr18:24496901-24497368	0.000338222	0.00978444	2.09505
		AlvFB	chr18:64216939-64217440	0.000338222	0.00978444	2.09505
		AlvFB	chr21:14207865-14208548	0.000338222	0.00978444	2.09505
		AlvFB	chr21:37148888-37149747	0.000338222	0.00978444	2.09505
		AlvFB	chr4:49118527-49121129	0.000338612	0.00979529	1.17535
		AlvFB	chr2:42147036-42148109	0.000340047	0.0098167	1.5475
		AlvFB	chr11:94923596-94924468	0.000340047	0.0098167	1.5475
		AlvFB	chr12:113285005-113286501	0.000340047	0.0098167	1.5475
		AlvFB	chr16:27257402-27258688	0.000340047	0.0098167	1.5475
		AlvFB	chr20:25135946-25137006	0.000340047	0.0098167	1.5475
		AlvFB	chr3:53772788-53773892	0.00034087	0.00983877	1.50645
		AlvFB	chr6:113432632-113433865	0.00034087	0.00983877	1.50645
		AlvFB	chr11:118002237-118003261	0.00034087	0.00983877	1.50645
		AlvFB	chr18:30681888-30683397	0.00034087	0.00983877	1.50645
		AlvFB	chr10:43842741-43843894	0.000342115	0.00986993	1.39229
		AlvFB	chr3:8357096-8358241	0.000342869	0.00987501	1.42839
		AlvFB	chr7:106166569-106168032	0.000342869	0.00987501	1.42839
		AlvFB	chr16:84952168-84953066	0.000342869	0.00987501	1.42839
		AlvFB	chr2:109702398-109703415	0.000346008	0.0099194	1.62913
		AlvFB	chr2:182372502-182373083	0.000346008	0.0099194	1.62913
		AlvFB	chr3:9022474-9023651	0.000346008	0.0099194	1.62913
		AlvFB	chr9:126671082-126672006	0.000346008	0.0099194	1.62913
		AlvFB	chr11:27409101-27410505	0.000346008	0.0099194	1.62913
		AlvFB	chr20:50076729-50078112	0.000346008	0.0099194	1.62913
		AlvFB	chr20:54649182-54650567	0.000346008	0.0099194	1.62913
		AlvFB	chr1:205678416-205680886	0.000347894	0.00997002	1.11108
		AlvFB	chr1:210291735-210293550	0.000349489	0.0100144	1.16441
		AlvFB	chr6:151807143-151809236	0.00035038	0.0100378	1.20549
		AlvFB	chr9:129567806-129569453	0.00035038	0.0100378	1.20549
		AlvFB	chr1:39489366-39489958	0.000351268	0.0100494	1.82542
		AlvFB	chr1:156276416-156277404	0.000351268	0.0100494	1.82542
		AlvFB	chr1:164780633-164781157	0.000351268	0.0100494	1.82542
		AlvFB	chr1:226397035-226397768	0.000351268	0.0100494	1.82542
		AlvFB	chr2:217412459-217413482	0.000351268	0.0100494	1.82542
		AlvFB	chr4:38758970-38759785	0.000351268	0.0100494	1.82542
		AlvFB	chr4:38872673-38873163	0.000351268	0.0100494	1.82542
		AlvFB	chr4:86816063-86816988	0.000351268	0.0100494	1.82542
		AlvFB	chr4:88758960-88759506	0.000351268	0.0100494	1.82542
		AlvFB	chr4:147194170-147194914	0.000351268	0.0100494	1.82542
		AlvFB	chr5:14292926-14293630	0.000351268	0.0100494	1.82542
		AlvFB	chr5:17147596-17148115	0.000351268	0.0100494	1.82542
		AlvFB	chr5:83914341-83915256	0.000351268	0.0100494	1.82542
		AlvFB	chr5:93545060-93546113	0.000351268	0.0100494	1.82542
		AlvFB	chr5:169279946-169280571	0.000351268	0.0100494	1.82542
		AlvFB	chr8:61150063-61150651	0.000351268	0.0100494	1.82542
		AlvFB	chr8:141359844-141360442	0.000351268	0.0100494	1.82542
		AlvFB	chr9:13719527-13720397	0.000351268	0.0100494	1.82542
		AlvFB	chr9:83366551-83367212	0.000351268	0.0100494	1.82542
		AlvFB	chr11:45607767-45608230	0.000351268	0.0100494	1.82542
		AlvFB	chr12:45357347-45358103	0.000351268	0.0100494	1.82542
		AlvFB	chr12:129303901-129304878	0.000351268	0.0100494	1.82542
		AlvFB	chr13:110106543-110107101	0.000351268	0.0100494	1.82542
		AlvFB	chr15:36023648-36024567	0.000351268	0.0100494	1.82542
		AlvFB	chr15:84824236-84824612	0.000351268	0.0100494	1.82542
		AlvFB	chr15:96158675-96159392	0.000351268	0.0100494	1.82542
		AlvFB	chr18:21004199-21005118	0.000351268	0.0100494	1.82542
		AlvFB	chr18:48027443-48027873	0.000351268	0.0100494	1.82542
		AlvFB	chr1:49613211-49613537	0.000353264	0.010086	2.42877
		AlvFB	chr1:172398211-172398491	0.000353264	0.010086	2.42877
		AlvFB	chr2:8633846-8634065	0.000353264	0.010086	2.42877
		AlvFB	chr2:9551023-9551264	0.000353264	0.010086	2.42877
		AlvFB	chr2:17901387-17902007	0.000353264	0.010086	2.42877
		AlvFB	chr2:173441068-173441525	0.000353264	0.010086	2.42877
		AlvFB	chr2:206477187-206477538	0.000353264	0.010086	2.42877
		AlvFB	chr3:37321523-37321881	0.000353264	0.010086	2.42877
		AlvFB	chr3:52614879-52615422	0.000353264	0.010086	2.42877
		AlvFB	chr3:111794697-111794953	0.000353264	0.010086	2.42877
		AlvFB	chr3:189868137-189868478	0.000353264	0.010086	2.42877
		AlvFB	chr4:14771129-14771363	0.000353264	0.010086	2.42877
		AlvFB	chr4:29421937-29422519	0.000353264	0.010086	2.42877
		AlvFB	chr4:41395841-41396415	0.000353264	0.010086	2.42877
		AlvFB	chr4:97019361-97019587	0.000353264	0.010086	2.42877
		AlvFB	chr4:98068129-98068730	0.000353264	0.010086	2.42877
		AlvFB	chr4:183014664-183014945	0.000353264	0.010086	2.42877
		AlvFB	chr5:56070800-56071111	0.000353264	0.010086	2.42877
		AlvFB	chr5:89365835-89366183	0.000353264	0.010086	2.42877
		AlvFB	chr6:34301365-34301786	0.000353264	0.010086	2.42877
		AlvFB	chr6:113701470-113702135	0.000353264	0.010086	2.42877
		AlvFB	chr6:148507689-148507989	0.000353264	0.010086	2.42877
		AlvFB	chr7:34058917-34059213	0.000353264	0.010086	2.42877
		AlvFB	chr7:84790617-84791099	0.000353264	0.010086	2.42877
		AlvFB	chr7:126246606-126247041	0.000353264	0.010086	2.42877
		AlvFB	chr7:133436114-133436366	0.000353264	0.010086	2.42877
		AlvFB	chr8:214405-214918	0.000353264	0.010086	2.42877
		AlvFB	chr8:127958638-127958930	0.000353264	0.010086	2.42877
		AlvFB	chr9:95409877-95410339	0.000353264	0.010086	2.42877
		AlvFB	chr10:47969823-47970132	0.000353264	0.010086	2.42877
		AlvFB	chr10:53234779-53234989	0.000353264	0.010086	2.42877
		AlvFB	chr12:27966894-27967097	0.000353264	0.010086	2.42877
		AlvFB	chr12:43894095-43894529	0.000353264	0.010086	2.42877
		AlvFB	chr14:63231818-63232069	0.000353264	0.010086	2.42877
		AlvFB	chr14:64656995-64657289	0.000353264	0.010086	2.42877
		AlvFB	chr15:85350226-85350697	0.000353264	0.010086	2.42877
		AlvFB	chr16:53715597-53716140	0.000353264	0.010086	2.42877
		AlvFB	chr16:54240419-54240618	0.000353264	0.010086	2.42877
		AlvFB	chr17:48494464-48494690	0.000353264	0.010086	2.42877
		AlvFB	chr17:64728245-64728478	0.000353264	0.010086	2.42877
		AlvFB	chr18:7659593-7659939	0.000353264	0.010086	2.42877
		AlvFB	chr20:17710499-17710758	0.000353264	0.010086	2.42877
		AlvFB	chr21:45142515-45142727	0.000353264	0.010086	2.42877
		AlvFB	chr22:32671668-32672133	0.000353264	0.010086	2.42877
		AlvFB	chrX:49767188-49767564	0.000353264	0.010086	2.42877
		AlvFB	chr1:61259383-61259719	0.000354042	0.0100896	2.1559
		AlvFB	chr1:204889672-204889990	0.000354042	0.0100896	2.1559
		AlvFB	chr2:11419838-11420423	0.000354042	0.0100896	2.1559
		AlvFB	chr2:101790710-101791228	0.000354042	0.0100896	2.1559
		AlvFB	chr2:120885239-120885595	0.000354042	0.0100896	2.1559
		AlvFB	chr3:40723774-40724253	0.000354042	0.0100896	2.1559
		AlvFB	chr3:168394640-168395152	0.000354042	0.0100896	2.1559
		AlvFB	chr3:188888724-188889430	0.000354042	0.0100896	2.1559
		AlvFB	chr4:41601981-41602790	0.000354042	0.0100896	2.1559
		AlvFB	chr4:71614621-71615163	0.000354042	0.0100896	2.1559
		AlvFB	chr4:186405818-186406281	0.000354042	0.0100896	2.1559
		AlvFB	chr5:7970492-7970925	0.000354042	0.0100896	2.1559
		AlvFB	chr5:45466753-45467376	0.000354042	0.0100896	2.1559
		AlvFB	chr5:146029641-146030173	0.000354042	0.0100896	2.1559
		AlvFB	chr5:176639883-176640194	0.000354042	0.0100896	2.1559
		AlvFB	chr7:22607150-22607468	0.000354042	0.0100896	2.1559
		AlvFB	chr8:122801608-122801858	0.000354042	0.0100896	2.1559
		AlvFB	chr9:92508096-92508459	0.000354042	0.0100896	2.1559
		AlvFB	chr9:98861847-98862408	0.000354042	0.0100896	2.1559
		AlvFB	chr9:121710885-121711353	0.000354042	0.0100896	2.1559
		AlvFB	chr10:14083225-14083900	0.000354042	0.0100896	2.1559
		AlvFB	chr11:24470673-24471317	0.000354042	0.0100896	2.1559
		AlvFB	chr11:42373275-42374148	0.000354042	0.0100896	2.1559
		AlvFB	chr11:71222293-71222730	0.000354042	0.0100896	2.1559
		AlvFB	chr11:79631696-79632172	0.000354042	0.0100896	2.1559
		AlvFB	chr11:130648391-130648735	0.000354042	0.0100896	2.1559
		AlvFB	chr12:38971114-38971697	0.000354042	0.0100896	2.1559
		AlvFB	chr12:77591972-77592327	0.000354042	0.0100896	2.1559
		AlvFB	chr12:93761579-93762313	0.000354042	0.0100896	2.1559
		AlvFB	chr12:101021899-101022279	0.000354042	0.0100896	2.1559
		AlvFB	chr12:114424929-114425531	0.000354042	0.0100896	2.1559
		AlvFB	chr12:119308781-119309165	0.000354042	0.0100896	2.1559
		AlvFB	chr13:52085294-52085729	0.000354042	0.0100896	2.1559
		AlvFB	chr14:59454050-59454496	0.000354042	0.0100896	2.1559
		AlvFB	chr16:4410655-4410944	0.000354042	0.0100896	2.1559
		AlvFB	chr16:78237385-78237661	0.000354042	0.0100896	2.1559
		AlvFB	chr18:45348883-45349541	0.000354042	0.0100896	2.1559
		AlvFB	chr19:16274317-16274755	0.000354042	0.0100896	2.1559
		AlvFB	chr20:19249662-19250108	0.000354042	0.0100896	2.1559
		AlvFB	chrX:13250948-13251599	0.000354042	0.0100896	2.1559
		AlvFB	chr1:91736275-91737494	0.000355816	0.0101358	1.45678
		AlvFB	chr11:6991109-6992753	0.000355816	0.0101358	1.45678
		AlvFB	chr18:49729354-49730184	0.000355816	0.0101358	1.45678
		AlvFB	chr18:69845464-69846589	0.000355816	0.0101358	1.45678
		AlvFB	chr2:48529162-48531485	0.000356047	0.010142	1.09465
		AlvFB	chr4:64145671-64146611	0.000357031	0.0101678	1.66679
		AlvFB	chr6:161773826-161774723	0.000357031	0.0101678	1.66679
		AlvFB	chr11:31809983-31810531	0.000357031	0.0101678	1.66679
		AlvFB	chr13:42702405-42703016	0.000357031	0.0101678	1.66679
		AlvFB	chr17:9292028-9292792	0.000357031	0.0101678	1.66679
		AlvFB	chr1:53122559-53124017	0.000357419	0.0101749	1.3814
		AlvFB	chr1:203557165-203558670	0.000357419	0.0101749	1.3814
		AlvFB	chr1:154434198-154434964	0.000360645	0.0102496	1.4158
		AlvFB	chr6:53482632-53484936	0.000360645	0.0102496	1.4158
		AlvFB	chr6:119446023-119447053	0.000360645	0.0102496	1.4158
		AlvFB	chr2:20450381-20450990	0.000361056	0.0102582	1.3429
		AlvFB	chr9:129776525-129777622	0.000361056	0.0102582	1.3429
		AlvFB	chr1:15212342-15213684	0.000361251	0.0102585	1.57387
		AlvFB	chr1:36114707-36115694	0.000361251	0.0102585	1.57387
		AlvFB	chr1:65471236-65472687	0.000361251	0.0102585	1.57387
		AlvFB	chr4:16668838-16669328	0.000361251	0.0102585	1.57387
		AlvFB	chr4:72893392-72894322	0.000361251	0.0102585	1.57387
		AlvFB	chr5:68224769-68226140	0.000361251	0.0102585	1.57387
		AlvFB	chr7:49775460-49776065	0.000361251	0.0102585	1.57387
		AlvFB	chr7:110830678-110831764	0.000361251	0.0102585	1.57387
		AlvFB	chr10:82815595-82816758	0.000361251	0.0102585	1.57387
		AlvFB	chr11:75635069-75635821	0.000361251	0.0102585	1.57387
		AlvFB	chr11:89734123-89735317	0.000361251	0.0102585	1.57387
		AlvFB	chr21:46130828-46131332	0.000361251	0.0102585	1.57387
		AlvFB	chr2:80473181-80474101	0.00036151	0.0102602	1.76281
		AlvFB	chr2:214481019-214481492	0.00036151	0.0102602	1.76281
		AlvFB	chr3:73085955-73086569	0.00036151	0.0102602	1.76281
		AlvFB	chr3:144770214-144771251	0.00036151	0.0102602	1.76281
		AlvFB	chr4:141651865-141652800	0.00036151	0.0102602	1.76281
		AlvFB	chr6:86330993-86331649	0.00036151	0.0102602	1.76281
		AlvFB	chr7:130488613-130489233	0.00036151	0.0102602	1.76281
		AlvFB	chr8:18886507-18887165	0.00036151	0.0102602	1.76281
		AlvFB	chr8:38043765-38044342	0.00036151	0.0102602	1.76281
		AlvFB	chr9:119492914-119493495	0.00036151	0.0102602	1.76281
		AlvFB	chr10:329267-329746	0.00036151	0.0102602	1.76281
		AlvFB	chr13:98021685-98022536	0.00036151	0.0102602	1.76281
		AlvFB	chr13:114043070-114043615	0.00036151	0.0102602	1.76281
		AlvFB	chr17:73168673-73168872	0.000361901	0.0102704	4.08746
		AlvFB	chr2:153940348-153940862	0.000362632	0.0102796	1.93487
		AlvFB	chr3:108661804-108662507	0.000362632	0.0102796	1.93487
		AlvFB	chr4:74598764-74599258	0.000362632	0.0102796	1.93487
		AlvFB	chr5:76787219-76787517	0.000362632	0.0102796	1.93487
		AlvFB	chr5:107581048-107581732	0.000362632	0.0102796	1.93487
		AlvFB	chr5:154092357-154092745	0.000362632	0.0102796	1.93487
		AlvFB	chr6:26754160-26755142	0.000362632	0.0102796	1.93487
		AlvFB	chr6:46262939-46263948	0.000362632	0.0102796	1.93487
		AlvFB	chr6:71463069-71463460	0.000362632	0.0102796	1.93487
		AlvFB	chr6:137820985-137821468	0.000362632	0.0102796	1.93487
		AlvFB	chr6:163585460-163586341	0.000362632	0.0102796	1.93487
		AlvFB	chr6:167979673-167980168	0.000362632	0.0102796	1.93487
		AlvFB	chr7:14234677-14235429	0.000362632	0.0102796	1.93487
		AlvFB	chr7:95582215-95582871	0.000362632	0.0102796	1.93487
		AlvFB	chr7:112481830-112482138	0.000362632	0.0102796	1.93487
		AlvFB	chr9:16329549-16329912	0.000362632	0.0102796	1.93487
		AlvFB	chr10:51896615-51897151	0.000362632	0.0102796	1.93487
		AlvFB	chr10:121490802-121491234	0.000362632	0.0102796	1.93487
		AlvFB	chr14:91387284-91387718	0.000362632	0.0102796	1.93487
		AlvFB	chr17:13540872-13541428	0.000362632	0.0102796	1.93487
		AlvFB	chr17:27446584-27447084	0.000362632	0.0102796	1.93487
		AlvFB	chr20:44738920-44739265	0.000362632	0.0102796	1.93487
		AlvFB	chr11:43943931-43945042	0.000362683	0.0102796	1.27033
		AlvFB	chr1:184838340-184839037	0.000362783	0.0102796	1.71076
		AlvFB	chr1:201055849-201056488	0.000362783	0.0102796	1.71076
		AlvFB	chr4:129149856-129150882	0.000362783	0.0102796	1.71076
		AlvFB	chr10:69768985-69769628	0.000362783	0.0102796	1.71076
		AlvFB	chr10:73655290-73656261	0.000362783	0.0102796	1.71076
		AlvFB	chr11:5760316-5761238	0.000362783	0.0102796	1.71076
		AlvFB	chr12:106336082-106336866	0.000362783	0.0102796	1.71076
		AlvFB	chr18:6254345-6255483	0.000362783	0.0102796	1.71076
		AlvFB	chr20:62485031-62485441	0.000362783	0.0102796	1.71076
		AlvFB	chr22:32623864-32624207	0.000362783	0.0102796	1.71076
		AlvFB	chr1:55670502-55670840	0.000363704	0.0102903	2.22874
		AlvFB	chr1:59332164-59332578	0.000363704	0.0102903	2.22874
		AlvFB	chr1:175132395-175132594	0.000363704	0.0102903	2.22874
		AlvFB	chr2:39155710-39156292	0.000363704	0.0102903	2.22874
		AlvFB	chr3:56144853-56145297	0.000363704	0.0102903	2.22874
		AlvFB	chr3:156109041-156109415	0.000363704	0.0102903	2.22874
		AlvFB	chr5:109533037-109533659	0.000363704	0.0102903	2.22874
		AlvFB	chr5:157387643-157387857	0.000363704	0.0102903	2.22874
		AlvFB	chr6:18973223-18973577	0.000363704	0.0102903	2.22874
		AlvFB	chr6:38091537-38091897	0.000363704	0.0102903	2.22874
		AlvFB	chr7:15820063-15820626	0.000363704	0.0102903	2.22874
		AlvFB	chr7:29839262-29839688	0.000363704	0.0102903	2.22874
		AlvFB	chr7:134818660-134819326	0.000363704	0.0102903	2.22874
		AlvFB	chr8:31184893-31185400	0.000363704	0.0102903	2.22874
		AlvFB	chr8:54249486-54249889	0.000363704	0.0102903	2.22874
		AlvFB	chr8:70927296-70927630	0.000363704	0.0102903	2.22874
		AlvFB	chr8:102026700-102027059	0.000363704	0.0102903	2.22874
		AlvFB	chr9:91332856-91333135	0.000363704	0.0102903	2.22874
		AlvFB	chr10:119947030-119947624	0.000363704	0.0102903	2.22874
		AlvFB	chr10:121033033-121033547	0.000363704	0.0102903	2.22874
		AlvFB	chr11:78149716-78150049	0.000363704	0.0102903	2.22874
		AlvFB	chr12:83461387-83461883	0.000363704	0.0102903	2.22874
		AlvFB	chr12:91189462-91189906	0.000363704	0.0102903	2.22874
		AlvFB	chr12:130202784-130203187	0.000363704	0.0102903	2.22874
		AlvFB	chr14:89915097-89915488	0.000363704	0.0102903	2.22874
		AlvFB	chr15:100710270-100710485	0.000363704	0.0102903	2.22874
		AlvFB	chr16:11619145-11619579	0.000363704	0.0102903	2.22874
		AlvFB	chr17:27549206-27549454	0.000363704	0.0102903	2.22874
		AlvFB	chr18:10442511-10442759	0.000363704	0.0102903	2.22874
		AlvFB	chr18:75927709-75928038	0.000363704	0.0102903	2.22874
		AlvFB	chr19:15293969-15294295	0.000363704	0.0102903	2.22874
		AlvFB	chr20:6843102-6843409	0.000363704	0.0102903	2.22874
		AlvFB	chrY:26648004-26648496	0.000363704	0.0102903	2.22874
		AlvFB	chr7:74279304-74279965	0.000364291	0.0102927	1.48964
		AlvFB	chr11:121426494-121427510	0.000364291	0.0102927	1.48964
		AlvFB	chr1:102333773-102334062	0.000364502	0.0102927	2.31763
		AlvFB	chr1:221349890-221350434	0.000364502	0.0102927	2.31763
		AlvFB	chr2:11305901-11306266	0.000364502	0.0102927	2.31763
		AlvFB	chr2:11937867-11938326	0.000364502	0.0102927	2.31763
		AlvFB	chr2:26612511-26612726	0.000364502	0.0102927	2.31763
		AlvFB	chr2:68889117-68889734	0.000364502	0.0102927	2.31763
		AlvFB	chr2:81439997-81440455	0.000364502	0.0102927	2.31763
		AlvFB	chr2:121471910-121472389	0.000364502	0.0102927	2.31763
		AlvFB	chr2:212227766-212228083	0.000364502	0.0102927	2.31763
		AlvFB	chr3:73745733-73746100	0.000364502	0.0102927	2.31763
		AlvFB	chr3:106532860-106533357	0.000364502	0.0102927	2.31763
		AlvFB	chr3:171149515-171149812	0.000364502	0.0102927	2.31763
		AlvFB	chr3:178516914-178517170	0.000364502	0.0102927	2.31763
		AlvFB	chr3:179861315-179861600	0.000364502	0.0102927	2.31763
		AlvFB	chr4:20698442-20698641	0.000364502	0.0102927	2.31763
		AlvFB	chr5:39580945-39581536	0.000364502	0.0102927	2.31763
		AlvFB	chr5:76674448-76674921	0.000364502	0.0102927	2.31763
		AlvFB	chr6:5781913-5782226	0.000364502	0.0102927	2.31763
		AlvFB	chr6:85353719-85354170	0.000364502	0.0102927	2.31763
		AlvFB	chr6:116404387-116404880	0.000364502	0.0102927	2.31763
		AlvFB	chr7:17456528-17456817	0.000364502	0.0102927	2.31763
		AlvFB	chr7:22229060-22229560	0.000364502	0.0102927	2.31763
		AlvFB	chr7:92614634-92615151	0.000364502	0.0102927	2.31763
		AlvFB	chr7:96035366-96035716	0.000364502	0.0102927	2.31763
		AlvFB	chr8:13288283-13288586	0.000364502	0.0102927	2.31763
		AlvFB	chr8:18391064-18391339	0.000364502	0.0102927	2.31763
		AlvFB	chr8:121770135-121770441	0.000364502	0.0102927	2.31763
		AlvFB	chr9:17967935-17968321	0.000364502	0.0102927	2.31763
		AlvFB	chr9:27451471-27451750	0.000364502	0.0102927	2.31763
		AlvFB	chr10:7665479-7665814	0.000364502	0.0102927	2.31763
		AlvFB	chr10:34130874-34131300	0.000364502	0.0102927	2.31763
		AlvFB	chr10:72711764-72712410	0.000364502	0.0102927	2.31763
		AlvFB	chr10:88343814-88344230	0.000364502	0.0102927	2.31763
		AlvFB	chr11:110885939-110886582	0.000364502	0.0102927	2.31763
		AlvFB	chr13:49395437-49395838	0.000364502	0.0102927	2.31763
		AlvFB	chr13:75302171-75302539	0.000364502	0.0102927	2.31763
		AlvFB	chr13:86351356-86351749	0.000364502	0.0102927	2.31763
		AlvFB	chr14:45393695-45394290	0.000364502	0.0102927	2.31763
		AlvFB	chr15:95084969-95085390	0.000364502	0.0102927	2.31763
		AlvFB	chr16:55068670-55069107	0.000364502	0.0102927	2.31763
		AlvFB	chr17:75861960-75862230	0.000364502	0.0102927	2.31763
		AlvFB	chr19:23817612-23817992	0.000364502	0.0102927	2.31763
		AlvFB	chr20:19012609-19012994	0.000364502	0.0102927	2.31763
		AlvFB	chr21:40463370-40463792	0.000364502	0.0102927	2.31763
		AlvFB	chr17:77322289-77323847	0.000365552	0.0103206	1.19241
		AlvFB	chr9:114196895-114197859	0.000366705	0.0103514	1.52814
		AlvFB	chr9:129197822-129198812	0.000366705	0.0103514	1.52814
		AlvFB	chr5:168084760-168087104	0.000366946	0.0103578	1.3031
		AlvFB	chr13:110411827-110412872	0.000371472	0.010474	1.22687
		AlvFB	chr3:69998748-70001010	0.000372676	0.010503	1.37092
		AlvFB	chr3:117996578-117997746	0.000372676	0.010503	1.37092
		AlvFB	chr4:76737876-76739365	0.000372676	0.010503	1.37092
		AlvFB	chr10:126387081-126388669	0.000372676	0.010503	1.37092
		AlvFB	chr18:37402823-37403887	0.000372676	0.010503	1.37092
		AlvFB	chr22:46087625-46088393	0.000372676	0.010503	1.37092
		AlvFB	chr2:238523235-238525084	0.000373952	0.0105363	1.334
		AlvFB	chr10:14007842-14009887	0.000373952	0.0105363	1.334
		AlvFB	chr1:158019236-158019849	0.000376368	0.0105999	1.44265
		AlvFB	chr12:22759700-22760804	0.000376368	0.0105999	1.44265
		AlvFB	chr17:48492376-48493408	0.000376368	0.0105999	1.44265
		AlvFB	chr9:95018304-95019164	0.000378438	0.0106515	1.40372
		AlvFB	chr15:31235786-31237080	0.000378438	0.0106515	1.40372
		AlvFB	chrX:145816718-145818757	0.000378438	0.0106515	1.40372
		AlvFB	chr1:168091941-168092994	0.000380398	0.0106912	1.60389
		AlvFB	chr3:70849859-70850999	0.000380398	0.0106912	1.60389
		AlvFB	chr6:158283681-158284716	0.000380398	0.0106912	1.60389
		AlvFB	chr10:78215166-78216078	0.000380398	0.0106912	1.60389
		AlvFB	chr12:55391606-55392757	0.000380398	0.0106912	1.60389
		AlvFB	chr18:499042-501697	0.000381047	0.010708	1.12942
		AlvFB	chr3:126212507-126213893	0.000386737	0.010862	1.3254
		AlvFB	chr6:6915324-6916915	0.000387866	0.0108891	1.36082
		AlvFB	chr3:2983363-2984672	0.000387949	0.0108896	1.47364
		AlvFB	chr3:66762234-66763675	0.000387949	0.0108896	1.47364
		AlvFB	chr4:142751371-142752904	0.000387949	0.0108896	1.47364
		AlvFB	chr12:13146129-13146971	0.000387949	0.0108896	1.47364
		AlvFB	chr5:28847799-28850794	0.000390713	0.010956	1.21203
		AlvFB	chr10:103771845-103772881	0.000390713	0.010956	1.21203
		AlvFB	chr1:147769075-147769374	0.000391667	0.0109726	1.85
		AlvFB	chr1:155598542-155599476	0.000391667	0.0109726	1.85
		AlvFB	chr1:186155134-186155911	0.000391667	0.0109726	1.85
		AlvFB	chr1:232509109-232510021	0.000391667	0.0109726	1.85
		AlvFB	chr2:5509610-5510346	0.000391667	0.0109726	1.85
		AlvFB	chr2:38612703-38613765	0.000391667	0.0109726	1.85
		AlvFB	chr3:16064506-16064941	0.000391667	0.0109726	1.85
		AlvFB	chr3:71112170-71113116	0.000391667	0.0109726	1.85
		AlvFB	chr3:89520919-89521694	0.000391667	0.0109726	1.85
		AlvFB	chr4:11846950-11847603	0.000391667	0.0109726	1.85
		AlvFB	chr4:52822511-52823620	0.000391667	0.0109726	1.85
		AlvFB	chr5:34833895-34834397	0.000391667	0.0109726	1.85
		AlvFB	chr8:130302342-130302864	0.000391667	0.0109726	1.85
		AlvFB	chr10:77909260-77910006	0.000391667	0.0109726	1.85
		AlvFB	chr11:3380534-3381368	0.000391667	0.0109726	1.85
		AlvFB	chr11:36372206-36372666	0.000391667	0.0109726	1.85
		AlvFB	chr11:120527070-120527394	0.000391667	0.0109726	1.85
		AlvFB	chr11:123238161-123238750	0.000391667	0.0109726	1.85
		AlvFB	chr12:93823757-93824354	0.000391667	0.0109726	1.85
		AlvFB	chr12:109134014-109134517	0.000391667	0.0109726	1.85
		AlvFB	chr13:75442824-75443837	0.000391667	0.0109726	1.85
		AlvFB	chr15:45659878-45660856	0.000391667	0.0109726	1.85
		AlvFB	chr1:56056579-56057816	0.000391947	0.0109758	1.55254
		AlvFB	chr3:177333632-177334455	0.000391947	0.0109758	1.55254
		AlvFB	chr4:147361688-147362466	0.000391947	0.0109758	1.55254
		AlvFB	chr7:15463712-15464942	0.000391947	0.0109758	1.55254
		AlvFB	chr7:138898477-138900262	0.000391947	0.0109758	1.55254
		AlvFB	chr10:17009110-17009719	0.000391947	0.0109758	1.55254
		AlvFB	chr10:121216294-121217523	0.000391947	0.0109758	1.55254
		AlvFB	chr16:15395433-15396444	0.000391947	0.0109758	1.55254
		AlvFB	chr16:61555336-61556543	0.000391947	0.0109758	1.55254
		AlvFB	chr21:38755522-38756249	0.000391947	0.0109758	1.55254
		AlvFB	chr1:67674263-67675041	0.00039377	0.0110227	1.50979
		AlvFB	chr9:36154048-36154991	0.00039377	0.0110227	1.50979
		AlvFB	chr13:79658484-79659636	0.00039377	0.0110227	1.50979
		AlvFB	chr15:68620670-68621473	0.00039377	0.0110227	1.50979
		AlvFB	chr22:49768502-49769659	0.00039377	0.0110227	1.50979
		AlvFB	chr1:16266415-16266929	0.000395573	0.0110466	1.97204
		AlvFB	chr1:107626253-107627091	0.000395573	0.0110466	1.97204
		AlvFB	chr1:208834275-208835051	0.000395573	0.0110466	1.97204
		AlvFB	chr2:45928858-45929306	0.000395573	0.0110466	1.97204
		AlvFB	chr3:113898659-113899168	0.000395573	0.0110466	1.97204
		AlvFB	chr3:193065356-193066195	0.000395573	0.0110466	1.97204
		AlvFB	chr4:42604947-42605493	0.000395573	0.0110466	1.97204
		AlvFB	chr4:114364733-114365194	0.000395573	0.0110466	1.97204
		AlvFB	chr5:91301488-91301844	0.000395573	0.0110466	1.97204
		AlvFB	chr5:136308290-136308764	0.000395573	0.0110466	1.97204
		AlvFB	chr6:139973753-139974265	0.000395573	0.0110466	1.97204
		AlvFB	chr7:19123970-19124636	0.000395573	0.0110466	1.97204
		AlvFB	chr8:33522835-33523509	0.000395573	0.0110466	1.97204
		AlvFB	chr8:35777283-35778133	0.000395573	0.0110466	1.97204
		AlvFB	chr9:119801372-119801778	0.000395573	0.0110466	1.97204
		AlvFB	chr10:58435281-58435634	0.000395573	0.0110466	1.97204
		AlvFB	chr10:78316384-78316999	0.000395573	0.0110466	1.97204
		AlvFB	chr10:78584570-78584938	0.000395573	0.0110466	1.97204
		AlvFB	chr11:95692365-95693044	0.000395573	0.0110466	1.97204
		AlvFB	chr12:25723427-25724119	0.000395573	0.0110466	1.97204
		AlvFB	chr12:76784513-76785067	0.000395573	0.0110466	1.97204
		AlvFB	chr12:93237333-93237889	0.000395573	0.0110466	1.97204
		AlvFB	chr12:130916174-130916540	0.000395573	0.0110466	1.97204
		AlvFB	chr13:68596459-68597114	0.000395573	0.0110466	1.97204
		AlvFB	chr13:83073945-83074664	0.000395573	0.0110466	1.97204
		AlvFB	chr14:29726095-29726747	0.000395573	0.0110466	1.97204
		AlvFB	chr14:32468911-32469279	0.000395573	0.0110466	1.97204
		AlvFB	chr14:69137977-69138631	0.000395573	0.0110466	1.97204
		AlvFB	chr14:71586009-71586750	0.000395573	0.0110466	1.97204
		AlvFB	chr14:106301381-106301989	0.000395573	0.0110466	1.97204
		AlvFB	chr15:39444743-39445206	0.000395573	0.0110466	1.97204
		AlvFB	chr17:83161290-83161979	0.000395573	0.0110466	1.97204
		AlvFB	chr18:5619015-5619725	0.000395573	0.0110466	1.97204
		AlvFB	chr19:18473213-18473641	0.000395573	0.0110466	1.97204
		AlvFB	chr21:21730522-21730921	0.000395573	0.0110466	1.97204
		AlvFB	chr21:45227723-45228556	0.000395573	0.0110466	1.97204
		AlvFB	chr1:183234129-183235302	0.000396218	0.011058	1.39212
		AlvFB	chr3:9036435-9037794	0.000396218	0.011058	1.39212
		AlvFB	chr13:49400839-49401926	0.000396218	0.011058	1.39212
		AlvFB	chr1:49330836-49331982	0.00039626	0.011058	1.63838
		AlvFB	chr2:40273461-40274249	0.00039626	0.011058	1.63838
		AlvFB	chr3:178483037-178483979	0.00039626	0.011058	1.63838
		AlvFB	chr4:54225137-54225572	0.00039626	0.011058	1.63838
		AlvFB	chr5:31774746-31775743	0.00039626	0.011058	1.63838
		AlvFB	chr9:91419218-91419526	0.00039626	0.011058	1.63838
		AlvFB	chr10:130727513-130728462	0.00039626	0.011058	1.63838
		AlvFB	chr14:90567813-90568796	0.00039626	0.011058	1.63838
		AlvFB	chr16:73143911-73144716	0.00039626	0.011058	1.63838
		AlvFB	chr19:16733395-16734243	0.00039626	0.011058	1.63838
		AlvFB	chr20:4233784-4234781	0.00039626	0.011058	1.63838
		AlvFB	chr22:45271533-45272249	0.00039626	0.011058	1.63838
		AlvFB	chr1:184482806-184483550	0.000397002	0.0110758	1.42914
		AlvFB	chr11:9765291-9766360	0.000397002	0.0110758	1.42914
		AlvFB	chr12:53658435-53660080	0.000397002	0.0110758	1.42914
		AlvFB	chr17:67260117-67260905	0.000397002	0.0110758	1.42914
		AlvFB	chr22:43288915-43290474	0.000398475	0.0111034	1.28145
		AlvFB	chr1:8396301-8397803	0.000402966	0.011221	1.35109
		AlvFB	chr20:23854906-23856655	0.000402966	0.011221	1.35109
		AlvFB	chr1:25651952-25652529	0.000407255	0.0113247	1.78171
		AlvFB	chr1:107740665-107741465	0.000407255	0.0113247	1.78171
		AlvFB	chr1:183090195-183090690	0.000407255	0.0113247	1.78171
		AlvFB	chr1:208950273-208951134	0.000407255	0.0113247	1.78171
		AlvFB	chr2:199746905-199747712	0.000407255	0.0113247	1.78171
		AlvFB	chr3:62898657-62899594	0.000407255	0.0113247	1.78171
		AlvFB	chr7:21718063-21718688	0.000407255	0.0113247	1.78171
		AlvFB	chr8:52961128-52961737	0.000407255	0.0113247	1.78171
		AlvFB	chr8:118016612-118017918	0.000407255	0.0113247	1.78171
		AlvFB	chr9:91945376-91945931	0.000407255	0.0113247	1.78171
		AlvFB	chr9:104970547-104970939	0.000407255	0.0113247	1.78171
		AlvFB	chr9:107019450-107020360	0.000407255	0.0113247	1.78171
		AlvFB	chr10:24901650-24902387	0.000407255	0.0113247	1.78171
		AlvFB	chr10:31622779-31623743	0.000407255	0.0113247	1.78171
		AlvFB	chr12:3261488-3262147	0.000407255	0.0113247	1.78171
		AlvFB	chr12:105538493-105539216	0.000407255	0.0113247	1.78171
		AlvFB	chr13:21836565-21837407	0.000407255	0.0113247	1.78171
		AlvFB	chr15:62928258-62928999	0.000407255	0.0113247	1.78171
		AlvFB	chr15:100250223-100250778	0.000407255	0.0113247	1.78171
		AlvFB	chr18:69257911-69258642	0.000407255	0.0113247	1.78171
		AlvFB	chr1:178933112-178933591	0.000407306	0.0113247	1.67843
		AlvFB	chr1:204669791-204670915	0.000407306	0.0113247	1.67843
		AlvFB	chr2:2291557-2292155	0.000407306	0.0113247	1.67843
		AlvFB	chr6:113172030-113172925	0.000407306	0.0113247	1.67843
		AlvFB	chr10:103850002-103850566	0.000407306	0.0113247	1.67843
		AlvFB	chr12:91854700-91855361	0.000407306	0.0113247	1.67843
		AlvFB	chr14:99154940-99155741	0.000407306	0.0113247	1.67843
		AlvFB	chr15:70767696-70768644	0.000407306	0.0113247	1.67843
		AlvFB	chr15:80161730-80162822	0.000407306	0.0113247	1.67843
		AlvFB	chr20:60802906-60804029	0.000407306	0.0113247	1.67843
		AlvFB	chr2:102062985-102064753	0.00040776	0.0113369	1.08308
		AlvFB	chr1:90186592-90186809	0.000410357	0.0113924	2.71667
		AlvFB	chr1:160630852-160631070	0.000410357	0.0113924	2.71667
		AlvFB	chr2:117961354-117961631	0.000410357	0.0113924	2.71667
		AlvFB	chr2:155132489-155132738	0.000410357	0.0113924	2.71667
		AlvFB	chr3:108376213-108376502	0.000410357	0.0113924	2.71667
		AlvFB	chr4:36865486-36865858	0.000410357	0.0113924	2.71667
		AlvFB	chr4:44916462-44916670	0.000410357	0.0113924	2.71667
		AlvFB	chr4:74265070-74265455	0.000410357	0.0113924	2.71667
		AlvFB	chr4:144488825-144489141	0.000410357	0.0113924	2.71667
		AlvFB	chr6:56513722-56513937	0.000410357	0.0113924	2.71667
		AlvFB	chr6:79744501-79744965	0.000410357	0.0113924	2.71667
		AlvFB	chr6:152667733-152668147	0.000410357	0.0113924	2.71667
		AlvFB	chr7:88455731-88455934	0.000410357	0.0113924	2.71667
		AlvFB	chr7:96337603-96337803	0.000410357	0.0113924	2.71667
		AlvFB	chr9:1792808-1793070	0.000410357	0.0113924	2.71667
		AlvFB	chr10:21092909-21093234	0.000410357	0.0113924	2.71667
		AlvFB	chr12:2403754-2404009	0.000410357	0.0113924	2.71667
		AlvFB	chr12:55157066-55157418	0.000410357	0.0113924	2.71667
		AlvFB	chr13:44012872-44013525	0.000410357	0.0113924	2.71667
		AlvFB	chr14:54291795-54292047	0.000410357	0.0113924	2.71667
		AlvFB	chr18:7487809-7488076	0.000410357	0.0113924	2.71667
		AlvFB	chrX:136725465-136725682	0.000410357	0.0113924	2.71667
		AlvFB	chr10:71727199-71729514	0.000411278	0.0114161	1.15113
		AlvFB	chr2:195289903-195290717	0.000411686	0.0114172	1.72551
		AlvFB	chr2:200357315-200358126	0.000411686	0.0114172	1.72551
		AlvFB	chr4:111398547-111399224	0.000411686	0.0114172	1.72551
		AlvFB	chr4:123706305-123707375	0.000411686	0.0114172	1.72551
		AlvFB	chr5:171638830-171639734	0.000411686	0.0114172	1.72551
		AlvFB	chr6:112202441-112203300	0.000411686	0.0114172	1.72551
		AlvFB	chr8:27928012-27928462	0.000411686	0.0114172	1.72551
		AlvFB	chr9:14898986-14900052	0.000411686	0.0114172	1.72551
		AlvFB	chr9:22342426-22343203	0.000411686	0.0114172	1.72551
		AlvFB	chr10:97539612-97540083	0.000411686	0.0114172	1.72551
		AlvFB	chr11:122235368-122235963	0.000411686	0.0114172	1.72551
		AlvFB	chr12:128316541-128317612	0.000411686	0.0114172	1.72551
		AlvFB	chr14:29586872-29587402	0.000411686	0.0114172	1.72551
		AlvFB	chr14:31505064-31505819	0.000411686	0.0114172	1.72551
		AlvFB	chr14:56341737-56342590	0.000411686	0.0114172	1.72551
		AlvFB	chr14:101216230-101217310	0.000411686	0.0114172	1.72551
		AlvFB	chr15:36356872-36357572	0.000411686	0.0114172	1.72551
		AlvFB	chr16:79874086-79874736	0.000411686	0.0114172	1.72551
		AlvFB	chr17:51056610-51057493	0.000411686	0.0114172	1.72551
		AlvFB	chr18:26441699-26442403	0.000411686	0.0114172	1.72551
		AlvFB	chr2:237859123-237860590	0.000411787	0.0114172	1.45839
		AlvFB	chr4:7964966-7965841	0.000411787	0.0114172	1.45839
		AlvFB	chr4:82730734-82731743	0.000411787	0.0114172	1.45839
		AlvFB	chr6:129104135-129105682	0.000411787	0.0114172	1.45839
		AlvFB	chr10:7592506-7594227	0.000411787	0.0114172	1.45839
		AlvFB	chr12:54658262-54659455	0.000411787	0.0114172	1.45839
		AlvFB	chr13:30681105-30682472	0.000411787	0.0114172	1.45839
		AlvFB	chr14:74916560-74917984	0.000411916	0.0114194	1.30904
		AlvFB	chr1:226602234-226603495	0.000413954	0.0114745	1.38098
		AlvFB	chr4:140237352-140238925	0.000414669	0.0114929	1.14783
		AlvFB	chr1:119582698-119583812	0.000415677	0.0115112	1.58021
		AlvFB	chr3:30370051-30371357	0.000415677	0.0115112	1.58021
		AlvFB	chr6:50380295-50381173	0.000415677	0.0115112	1.58021
		AlvFB	chr6:108697429-108698257	0.000415677	0.0115112	1.58021
		AlvFB	chr7:17371093-17371852	0.000415677	0.0115112	1.58021
		AlvFB	chr8:3886208-3887322	0.000415677	0.0115112	1.58021
		AlvFB	chr12:38215437-38216564	0.000415677	0.0115112	1.58021
		AlvFB	chr13:39316475-39317621	0.000415677	0.0115112	1.58021
		AlvFB	chr14:68297074-68298323	0.000415677	0.0115112	1.58021
		AlvFB	chr15:21269863-21270931	0.000415677	0.0115112	1.58021
		AlvFB	chr20:19274356-19274948	0.000415677	0.0115112	1.58021
		AlvFB	chr3:64209646-64210593	0.000417675	0.0115581	1.41621
		AlvFB	chr6:105601101-105602055	0.000417675	0.0115581	1.41621
		AlvFB	chr12:75479639-75481284	0.000420194	0.0116193	1.22945
		AlvFB	chr1:14968165-14969070	0.000421165	0.0116443	1.49238
		AlvFB	chr3:36494319-36495533	0.000421165	0.0116443	1.49238
		AlvFB	chr17:73951885-73953105	0.000421165	0.0116443	1.49238
		AlvFB	chr8:58800948-58802409	0.000423198	0.0116927	1.53239
		AlvFB	chr12:25333526-25334200	0.000423198	0.0116927	1.53239
		AlvFB	chr14:93128641-93129511	0.000423198	0.0116927	1.53239
		AlvFB	chr1:101238755-101239603	0.000424285	0.0117212	1.30125
		AlvFB	chr19:37505847-37507415	0.000424285	0.0117212	1.30125
		AlvFB	chr1:14922761-14925256	0.000425201	0.0117436	1.18535
		AlvFB	chr1:173122579-173123743	0.000425201	0.0117436	1.18535
		AlvFB	chr14:75440592-75442534	0.000425201	0.0117436	1.18535
		AlvFB	chr1:19652013-19652584	0.000427776	0.0117861	2.01484
		AlvFB	chr1:82586481-82587385	0.000427776	0.0117861	2.01484
		AlvFB	chr1:157968694-157969242	0.000427776	0.0117861	2.01484
		AlvFB	chr1:165186002-165186527	0.000427776	0.0117861	2.01484
		AlvFB	chr1:176656175-176656881	0.000427776	0.0117861	2.01484
		AlvFB	chr2:165440208-165440685	0.000427776	0.0117861	2.01484
		AlvFB	chr2:180191435-180191969	0.000427776	0.0117861	2.01484
		AlvFB	chr4:113396924-113397549	0.000427776	0.0117861	2.01484
		AlvFB	chr4:141353470-141353940	0.000427776	0.0117861	2.01484
		AlvFB	chr4:146108442-146109024	0.000427776	0.0117861	2.01484
		AlvFB	chr4:151117402-151117662	0.000427776	0.0117861	2.01484
		AlvFB	chr5:63262231-63262796	0.000427776	0.0117861	2.01484
		AlvFB	chr5:172616731-172617113	0.000427776	0.0117861	2.01484
		AlvFB	chr6:39938251-39939132	0.000427776	0.0117861	2.01484
		AlvFB	chr6:95543765-95544141	0.000427776	0.0117861	2.01484
		AlvFB	chr7:26813280-26813833	0.000427776	0.0117861	2.01484
		AlvFB	chr8:54479523-54479938	0.000427776	0.0117861	2.01484
		AlvFB	chr8:121771057-121771539	0.000427776	0.0117861	2.01484
		AlvFB	chr9:18094335-18094862	0.000427776	0.0117861	2.01484
		AlvFB	chr9:81498765-81499468	0.000427776	0.0117861	2.01484
		AlvFB	chr9:133528630-133528872	0.000427776	0.0117861	2.01484
		AlvFB	chr10:68135374-68136162	0.000427776	0.0117861	2.01484
		AlvFB	chr10:129694325-129694868	0.000427776	0.0117861	2.01484
		AlvFB	chr11:94782577-94783282	0.000427776	0.0117861	2.01484
		AlvFB	chr11:98018864-98019533	0.000427776	0.0117861	2.01484
		AlvFB	chr11:128488375-128488893	0.000427776	0.0117861	2.01484
		AlvFB	chr12:106030228-106030836	0.000427776	0.0117861	2.01484
		AlvFB	chr14:58871637-58872302	0.000427776	0.0117861	2.01484
		AlvFB	chr15:28886046-28886673	0.000427776	0.0117861	2.01484
		AlvFB	chr15:41849327-41849642	0.000427776	0.0117861	2.01484
		AlvFB	chr15:73802522-73803031	0.000427776	0.0117861	2.01484
		AlvFB	chr17:8606237-8606681	0.000427776	0.0117861	2.01484
		AlvFB	chr17:15038381-15039001	0.000427776	0.0117861	2.01484
		AlvFB	chr17:15509215-15509845	0.000427776	0.0117861	2.01484
		AlvFB	chr17:29640355-29640705	0.000427776	0.0117861	2.01484
		AlvFB	chr17:49521760-49522311	0.000427776	0.0117861	2.01484
		AlvFB	chr19:31408390-31409155	0.000427776	0.0117861	2.01484
		AlvFB	chr20:47018999-47019435	0.000427776	0.0117861	2.01484
		AlvFB	chrX:136182492-136183075	0.000427776	0.0117861	2.01484
		AlvFB	chr2:38178144-38179416	0.000431618	0.0118853	1.37026
		AlvFB	chr6:36927213-36928782	0.000431618	0.0118853	1.37026
		AlvFB	chr11:83033393-83034791	0.000431618	0.0118853	1.37026
		AlvFB	chr15:24268077-24269749	0.000431618	0.0118853	1.37026
		AlvFB	chr1:40987001-40987797	0.000434769	0.0119562	1.87762
		AlvFB	chr1:147773219-147773754	0.000434769	0.0119562	1.87762
		AlvFB	chr1:230730812-230731434	0.000434769	0.0119562	1.87762
		AlvFB	chr2:47014430-47014813	0.000434769	0.0119562	1.87762
		AlvFB	chr2:105674053-105674719	0.000434769	0.0119562	1.87762
		AlvFB	chr3:39962212-39962914	0.000434769	0.0119562	1.87762
		AlvFB	chr3:104926846-104927619	0.000434769	0.0119562	1.87762
		AlvFB	chr4:42642334-42643111	0.000434769	0.0119562	1.87762
		AlvFB	chr4:61741165-61741701	0.000434769	0.0119562	1.87762
		AlvFB	chr4:173051282-173052177	0.000434769	0.0119562	1.87762
		AlvFB	chr5:140621992-140622652	0.000434769	0.0119562	1.87762
		AlvFB	chr5:168006235-168006912	0.000434769	0.0119562	1.87762
		AlvFB	chr6:7758229-7758965	0.000434769	0.0119562	1.87762
		AlvFB	chr8:27897074-27897856	0.000434769	0.0119562	1.87762
		AlvFB	chr8:27986375-27986845	0.000434769	0.0119562	1.87762
		AlvFB	chr8:73233656-73234660	0.000434769	0.0119562	1.87762
		AlvFB	chr8:108073164-108073506	0.000434769	0.0119562	1.87762
		AlvFB	chr9:88537351-88537959	0.000434769	0.0119562	1.87762
		AlvFB	chr10:5986406-5986863	0.000434769	0.0119562	1.87762
		AlvFB	chr10:115981002-115981505	0.000434769	0.0119562	1.87762
		AlvFB	chr10:120120183-120121313	0.000434769	0.0119562	1.87762
		AlvFB	chr11:111694724-111695201	0.000434769	0.0119562	1.87762
		AlvFB	chr12:57056646-57057562	0.000434769	0.0119562	1.87762
		AlvFB	chr12:91225221-91225697	0.000434769	0.0119562	1.87762
		AlvFB	chr12:114140120-114140879	0.000434769	0.0119562	1.87762
		AlvFB	chr12:131491947-131492666	0.000434769	0.0119562	1.87762
		AlvFB	chr13:34011309-34012117	0.000434769	0.0119562	1.87762
		AlvFB	chr17:48842534-48843099	0.000434769	0.0119562	1.87762
		AlvFB	chr17:61007712-61008269	0.000434769	0.0119562	1.87762
		AlvFB	chr20:25049811-25050205	0.000434769	0.0119562	1.87762
		AlvFB	chr4:139734065-139736526	0.000435138	0.0119658	1.01806
		AlvFB	chr14:26841448-26842810	0.000435177	0.0119664	1.21909
		AlvFB	chr6:26304666-26305630	0.000435748	0.0119811	1.44384
		AlvFB	chr20:44600991-44602150	0.000435748	0.0119811	1.44384
		AlvFB	chr1:117795134-117796481	0.000436695	0.0119942	1.61185
		AlvFB	chr1:180098248-180098984	0.000436695	0.0119942	1.61185
		AlvFB	chr2:28691628-28692218	0.000436695	0.0119942	1.61185
		AlvFB	chr2:85168181-85169242	0.000436695	0.0119942	1.61185
		AlvFB	chr2:241932557-241933783	0.000436695	0.0119942	1.61185
		AlvFB	chr3:64612209-64613412	0.000436695	0.0119942	1.61185
		AlvFB	chr3:130608889-130609815	0.000436695	0.0119942	1.61185
		AlvFB	chr4:42339849-42340476	0.000436695	0.0119942	1.61185
		AlvFB	chr6:11744342-11745196	0.000436695	0.0119942	1.61185
		AlvFB	chr10:10623335-10624272	0.000436695	0.0119942	1.61185
		AlvFB	chr17:61337169-61338098	0.000436695	0.0119942	1.61185
		AlvFB	chr19:46493061-46493856	0.000436695	0.0119942	1.61185
		AlvFB	chr7:101935437-101937013	0.000438347	0.0120351	1.40382
		AlvFB	chr10:101229023-101230431	0.000438347	0.0120351	1.40382
		AlvFB	chr17:16372926-16374686	0.000438347	0.0120351	1.40382
		AlvFB	chr4:16607644-16609904	0.000447536	0.012258	1.32388
		AlvFB	chr5:134511024-134512620	0.000447845	0.012266	1.24938
		AlvFB	chr1:216815014-216816113	0.000448815	0.0122895	1.47583
		AlvFB	chr10:60816434-60817719	0.000448815	0.0122895	1.47583
		AlvFB	chr10:62454314-62455347	0.000448815	0.0122895	1.47583
		AlvFB	chr16:69890145-69891744	0.000448815	0.0122895	1.47583
		AlvFB	chr20:47681865-47683182	0.000448815	0.0122895	1.47583
		AlvFB	chr2:216802725-216803964	0.000449184	0.0122952	1.35995
		AlvFB	chr4:119569161-119570821	0.000449184	0.0122952	1.35995
		AlvFB	chr6:39296689-39298358	0.000449184	0.0122952	1.35995
		AlvFB	chr2:65299488-65301683	0.000449476	0.012297	1.20924
		AlvFB	chr2:105141436-105142523	0.000451714	0.0123511	1.55793
		AlvFB	chr2:211502826-211504046	0.000451714	0.0123511	1.55793
		AlvFB	chr4:76856193-76857345	0.000451714	0.0123511	1.55793
		AlvFB	chr9:22079474-22080583	0.000451714	0.0123511	1.55793
		AlvFB	chr11:111737366-111738165	0.000451714	0.0123511	1.55793
		AlvFB	chr12:51894813-51895491	0.000451714	0.0123511	1.55793
		AlvFB	chr15:98524431-98525985	0.000451714	0.0123511	1.55793
		AlvFB	chr16:49355959-49356665	0.000451714	0.0123511	1.55793
		AlvFB	chr2:62485524-62486453	0.000453472	0.0123874	1.64841
		AlvFB	chr2:217392955-217393911	0.000453472	0.0123874	1.64841
		AlvFB	chr3:23454888-23456040	0.000453472	0.0123874	1.64841
		AlvFB	chr5:158430103-158430546	0.000453472	0.0123874	1.64841
		AlvFB	chr7:9241902-9243321	0.000453472	0.0123874	1.64841
		AlvFB	chr12:8260566-8261276	0.000453472	0.0123874	1.64841
		AlvFB	chr13:42265856-42266786	0.000453472	0.0123874	1.64841
		AlvFB	chr15:64068839-64069943	0.000453472	0.0123874	1.64841
		AlvFB	chr2:120469563-120471078	0.000454241	0.0124069	1.10015
		AlvFB	chr3:73729687-73730320	0.000454905	0.0124215	1.51334
		AlvFB	chr15:47331733-47332675	0.000454905	0.0124215	1.51334
		AlvFB	chr20:3934775-3936072	0.000454905	0.0124215	1.51334
		AlvFB	chr20:53738052-53738857	0.000454905	0.0124215	1.51334
		AlvFB	chr22:17257742-17259018	0.000454905	0.0124215	1.51334
		AlvFB	chr22:39308531-39310252	0.000456364	0.0124421	1.20449
		AlvFB	chr22:10779700-10780639	0.000457185	0.0124421	1.24349
		AlvFB	chr1:23400471-23401110	0.000457479	0.0124421	1.8027
		AlvFB	chr1:100461080-100461613	0.000457479	0.0124421	1.8027
		AlvFB	chr1:231395302-231395796	0.000457479	0.0124421	1.8027
		AlvFB	chr2:85264778-85265613	0.000457479	0.0124421	1.8027
		AlvFB	chr3:66803392-66804301	0.000457479	0.0124421	1.8027
		AlvFB	chr3:111782444-111783251	0.000457479	0.0124421	1.8027
		AlvFB	chr3:154129371-154130198	0.000457479	0.0124421	1.8027
		AlvFB	chr4:13143273-13144021	0.000457479	0.0124421	1.8027
		AlvFB	chr4:73859334-73860102	0.000457479	0.0124421	1.8027
		AlvFB	chr4:124414614-124415599	0.000457479	0.0124421	1.8027
		AlvFB	chr4:148769854-148771069	0.000457479	0.0124421	1.8027
		AlvFB	chr4:165461221-165461904	0.000457479	0.0124421	1.8027
		AlvFB	chr5:20088079-20088653	0.000457479	0.0124421	1.8027
		AlvFB	chr6:47129871-47130517	0.000457479	0.0124421	1.8027
		AlvFB	chr7:107939624-107940363	0.000457479	0.0124421	1.8027
		AlvFB	chr8:64782185-64782982	0.000457479	0.0124421	1.8027
		AlvFB	chr8:138664016-138664777	0.000457479	0.0124421	1.8027
		AlvFB	chr9:6654508-6655126	0.000457479	0.0124421	1.8027
		AlvFB	chr9:11107190-11107857	0.000457479	0.0124421	1.8027
		AlvFB	chr9:15248798-15249659	0.000457479	0.0124421	1.8027
		AlvFB	chr10:6018091-6018742	0.000457479	0.0124421	1.8027
		AlvFB	chr10:29992867-29993797	0.000457479	0.0124421	1.8027
		AlvFB	chr10:62093829-62094384	0.000457479	0.0124421	1.8027
		AlvFB	chr11:16169621-16171168	0.000457479	0.0124421	1.8027
		AlvFB	chr11:57901534-57902209	0.000457479	0.0124421	1.8027
		AlvFB	chr11:127231982-127232649	0.000457479	0.0124421	1.8027
		AlvFB	chr12:88553808-88554220	0.000457479	0.0124421	1.8027
		AlvFB	chr16:27329692-27330032	0.000457479	0.0124421	1.8027
		AlvFB	chr17:20084854-20085867	0.000457479	0.0124421	1.8027
		AlvFB	chr18:6557310-6557796	0.000457479	0.0124421	1.8027
		AlvFB	chr20:13934717-13935512	0.000457479	0.0124421	1.8027
		AlvFB	chrX:2677639-2678272	0.000457479	0.0124421	1.8027
		AlvFB	chr1:24786079-24786539	0.000457634	0.0124421	2.06468
		AlvFB	chr1:78252266-78252625	0.000457634	0.0124421	2.06468
		AlvFB	chr1:100081689-100082210	0.000457634	0.0124421	2.06468
		AlvFB	chr1:203130560-203130794	0.000457634	0.0124421	2.06468
		AlvFB	chr2:10497835-10498258	0.000457634	0.0124421	2.06468
		AlvFB	chr2:78361998-78362563	0.000457634	0.0124421	2.06468
		AlvFB	chr2:99881853-99882509	0.000457634	0.0124421	2.06468
		AlvFB	chr3:127781453-127781855	0.000457634	0.0124421	2.06468
		AlvFB	chr3:129018486-129018723	0.000457634	0.0124421	2.06468
		AlvFB	chr4:38717691-38718083	0.000457634	0.0124421	2.06468
		AlvFB	chr4:71134348-71134834	0.000457634	0.0124421	2.06468
		AlvFB	chr4:95507029-95507407	0.000457634	0.0124421	2.06468
		AlvFB	chr4:154399462-154399839	0.000457634	0.0124421	2.06468
		AlvFB	chr4:182185454-182185776	0.000457634	0.0124421	2.06468
		AlvFB	chr4:189040176-189040694	0.000457634	0.0124421	2.06468
		AlvFB	chr5:59359936-59360390	0.000457634	0.0124421	2.06468
		AlvFB	chr5:100108594-100109234	0.000457634	0.0124421	2.06468
		AlvFB	chr5:176466150-176466783	0.000457634	0.0124421	2.06468
		AlvFB	chr6:4664138-4664454	0.000457634	0.0124421	2.06468
		AlvFB	chr6:74581757-74582375	0.000457634	0.0124421	2.06468
		AlvFB	chr6:116338679-116339135	0.000457634	0.0124421	2.06468
		AlvFB	chr6:148001911-148002449	0.000457634	0.0124421	2.06468
		AlvFB	chr6:168900607-168900993	0.000457634	0.0124421	2.06468
		AlvFB	chr7:121085929-121086245	0.000457634	0.0124421	2.06468
		AlvFB	chr8:19641804-19642378	0.000457634	0.0124421	2.06468
		AlvFB	chr8:42627906-42628590	0.000457634	0.0124421	2.06468
		AlvFB	chr9:5982277-5982675	0.000457634	0.0124421	2.06468
		AlvFB	chr9:21316298-21316586	0.000457634	0.0124421	2.06468
		AlvFB	chr9:118222277-118222704	0.000457634	0.0124421	2.06468
		AlvFB	chr10:4278255-4278596	0.000457634	0.0124421	2.06468
		AlvFB	chr10:10891351-10891836	0.000457634	0.0124421	2.06468
		AlvFB	chr10:125662147-125662776	0.000457634	0.0124421	2.06468
		AlvFB	chr11:68960616-68961193	0.000457634	0.0124421	2.06468
		AlvFB	chr13:39692395-39692957	0.000457634	0.0124421	2.06468
		AlvFB	chr13:90673718-90674251	0.000457634	0.0124421	2.06468
		AlvFB	chr14:60204619-60205216	0.000457634	0.0124421	2.06468
		AlvFB	chr15:35657692-35658194	0.000457634	0.0124421	2.06468
		AlvFB	chr15:51856730-51857285	0.000457634	0.0124421	2.06468
		AlvFB	chr15:85625751-85626125	0.000457634	0.0124421	2.06468
		AlvFB	chr15:96121228-96121857	0.000457634	0.0124421	2.06468
		AlvFB	chr16:65181043-65181544	0.000457634	0.0124421	2.06468
		AlvFB	chr18:479234-479662	0.000457634	0.0124421	2.06468
		AlvFB	chr18:43869233-43870072	0.000457634	0.0124421	2.06468
		AlvFB	chr19:30673091-30673482	0.000457634	0.0124421	2.06468
		AlvFB	chr19:47680554-47681235	0.000457634	0.0124421	2.06468
		AlvFB	chr21:32930501-32931015	0.000457634	0.0124421	2.06468
		AlvFB	chr22:32628856-32629313	0.000457634	0.0124421	2.06468
		AlvFB	chr1:233019615-233021655	0.000458981	0.0124774	1.39194
		AlvFB	chr12:93183749-93184915	0.000458981	0.0124774	1.39194
		AlvFB	chr1:225845431-225846265	0.00045978	0.0124955	1.42994
		AlvFB	chr3:151836089-151837424	0.00045978	0.0124955	1.42994
		AlvFB	chr10:69375138-69376102	0.00045978	0.0124955	1.42994
		AlvFB	chr15:70856611-70857236	0.00045978	0.0124955	1.42994
		AlvFB	chr2:71614354-71615737	0.000462092	0.0125517	1.31542
		AlvFB	chr2:240913044-240914691	0.000462092	0.0125517	1.31542
		AlvFB	chr6:156556510-156558049	0.000462092	0.0125517	1.31542
		AlvFB	chr8:81153793-81155220	0.000462092	0.0125517	1.31542
		AlvFB	chr2:18975642-18976833	0.000464109	0.0125997	1.69113
		AlvFB	chr2:151032510-151033165	0.000464109	0.0125997	1.69113
		AlvFB	chr3:99880960-99881520	0.000464109	0.0125997	1.69113
		AlvFB	chr4:18379810-18380720	0.000464109	0.0125997	1.69113
		AlvFB	chr5:20175013-20175973	0.000464109	0.0125997	1.69113
		AlvFB	chr6:32081135-32081533	0.000464109	0.0125997	1.69113
		AlvFB	chr6:54783522-54784248	0.000464109	0.0125997	1.69113
		AlvFB	chr7:85823320-85824162	0.000464109	0.0125997	1.69113
		AlvFB	chr14:54712386-54713621	0.000464109	0.0125997	1.69113
		AlvFB	chr15:25775346-25775936	0.000464109	0.0125997	1.69113
		AlvFB	chr21:18467890-18468907	0.000464109	0.0125997	1.69113
		AlvFB	chr1:232937309-232938185	0.000466321	0.0126467	1.74174
		AlvFB	chr1:236067903-236068203	0.000466321	0.0126467	1.74174
		AlvFB	chr2:146927116-146927643	0.000466321	0.0126467	1.74174
		AlvFB	chr2:191049699-191050644	0.000466321	0.0126467	1.74174
		AlvFB	chr3:133105854-133106531	0.000466321	0.0126467	1.74174
		AlvFB	chr3:141255200-141256243	0.000466321	0.0126467	1.74174
		AlvFB	chr4:94525912-94526646	0.000466321	0.0126467	1.74174
		AlvFB	chr5:40914659-40915295	0.000466321	0.0126467	1.74174
		AlvFB	chr5:153559701-153560363	0.000466321	0.0126467	1.74174
		AlvFB	chr6:12576453-12577625	0.000466321	0.0126467	1.74174
		AlvFB	chr6:69343446-69344318	0.000466321	0.0126467	1.74174
		AlvFB	chr6:133778055-133778789	0.000466321	0.0126467	1.74174
		AlvFB	chr8:12725985-12726850	0.000466321	0.0126467	1.74174
		AlvFB	chr8:123837507-123838591	0.000466321	0.0126467	1.74174
		AlvFB	chr9:88975920-88976807	0.000466321	0.0126467	1.74174
		AlvFB	chr10:51705761-51706576	0.000466321	0.0126467	1.74174
		AlvFB	chr10:114373994-114374803	0.000466321	0.0126467	1.74174
		AlvFB	chr10:127996554-127996939	0.000466321	0.0126467	1.74174
		AlvFB	chr11:96200026-96200672	0.000466321	0.0126467	1.74174
		AlvFB	chr14:56379578-56380531	0.000466321	0.0126467	1.74174
		AlvFB	chr20:30728085-30728840	0.000466321	0.0126467	1.74174
		AlvFB	chr2:227717112-227718426	0.000466335	0.0126467	1.23776
		AlvFB	chr12:7859762-7860802	0.000466626	0.0126521	1.35001
		AlvFB	chr12:54216827-54217992	0.000466626	0.0126521	1.35001
		AlvFB	chr17:73365380-73366784	0.000466626	0.0126521	1.35001
		AlvFB	chr21:37338376-37339454	0.000466626	0.0126521	1.35001
		AlvFB	chr6:110414283-110415993	0.00046675	0.0126542	1.15147
		AlvFB	chr1:851454-852033	0.000467295	0.0126542	2.52782
		AlvFB	chr1:119075670-119076076	0.000467295	0.0126542	2.52782
		AlvFB	chr1:232974691-232975319	0.000467295	0.0126542	2.52782
		AlvFB	chr2:132656205-132656563	0.000467295	0.0126542	2.52782
		AlvFB	chr3:6908523-6908743	0.000467295	0.0126542	2.52782
		AlvFB	chr3:112109186-112109655	0.000467295	0.0126542	2.52782
		AlvFB	chr4:90212885-90213166	0.000467295	0.0126542	2.52782
		AlvFB	chr4:101067946-101068322	0.000467295	0.0126542	2.52782
		AlvFB	chr6:3328179-3328403	0.000467295	0.0126542	2.52782
		AlvFB	chr6:13089087-13089336	0.000467295	0.0126542	2.52782
		AlvFB	chr6:56647135-56647418	0.000467295	0.0126542	2.52782
		AlvFB	chr9:77462952-77463334	0.000467295	0.0126542	2.52782
		AlvFB	chr10:3800946-3801228	0.000467295	0.0126542	2.52782
		AlvFB	chr10:19421733-19421991	0.000467295	0.0126542	2.52782
		AlvFB	chr10:120063121-120063480	0.000467295	0.0126542	2.52782
		AlvFB	chr12:82786717-82786986	0.000467295	0.0126542	2.52782
		AlvFB	chr14:42683798-42684004	0.000467295	0.0126542	2.52782
		AlvFB	chr14:65025841-65026174	0.000467295	0.0126542	2.52782
		AlvFB	chr15:22765784-22765988	0.000467295	0.0126542	2.52782
		AlvFB	chr15:65521389-65521667	0.000467295	0.0126542	2.52782
		AlvFB	chr17:15481505-15481787	0.000467295	0.0126542	2.52782
		AlvFB	chr18:77423427-77423672	0.000467295	0.0126542	2.52782
		AlvFB	chr19:10553920-10554363	0.000467295	0.0126542	2.52782
		AlvFB	chr20:39356849-39357149	0.000467295	0.0126542	2.52782
		AlvFB	chr20:50826021-50826444	0.000467295	0.0126542	2.52782
		AlvFB	chr20:53974350-53974726	0.000467295	0.0126542	2.52782
		AlvFB	chrX:48648389-48648640	0.000467295	0.0126542	2.52782
		AlvFB	chrX:49844708-49844956	0.000467295	0.0126542	2.52782
		AlvFB	chrX:142149125-142149636	0.000467295	0.0126542	2.52782
		AlvFB	chrX:152119560-152120182	0.000467295	0.0126542	2.52782
		AlvFB	chr14:67940353-67942534	0.000472038	0.0127706	1.27241
		AlvFB	chr3:112640352-112641476	0.000476471	0.0128738	1.30724
		AlvFB	chr17:43529994-43531272	0.000476471	0.0128738	1.30724
		AlvFB	chr2:39467968-39469329	0.00047665	0.0128765	1.46009
		AlvFB	chr2:76343158-76344535	0.00047665	0.0128765	1.46009
		AlvFB	chr11:130457765-130458873	0.00047665	0.0128765	1.46009
		AlvFB	chr12:57138440-57139239	0.00047665	0.0128765	1.46009
		AlvFB	chr1:168726145-168727099	0.000478168	0.012907	1.58702
		AlvFB	chr1:242242887-242243861	0.000478168	0.012907	1.58702
		AlvFB	chr2:108640101-108640999	0.000478168	0.012907	1.58702
		AlvFB	chr3:121480764-121482090	0.000478168	0.012907	1.58702
		AlvFB	chr7:33692903-33694564	0.000478168	0.012907	1.58702
		AlvFB	chr11:10322596-10323345	0.000478168	0.012907	1.58702
		AlvFB	chr14:26872201-26873073	0.000478168	0.012907	1.58702
		AlvFB	chr18:59005236-59005849	0.000478168	0.012907	1.58702
		AlvFB	chr1:203199514-203200560	0.000479542	0.0129212	1.38053
		AlvFB	chr10:53204672-53206329	0.000479542	0.0129212	1.38053
		AlvFB	chr1:167485970-167486598	0.000480036	0.0129212	1.90888
		AlvFB	chr1:168613332-168614191	0.000480036	0.0129212	1.90888
		AlvFB	chr1:215955761-215956862	0.000480036	0.0129212	1.90888
		AlvFB	chr2:19538411-19538904	0.000480036	0.0129212	1.90888
		AlvFB	chr2:58710761-58711229	0.000480036	0.0129212	1.90888
		AlvFB	chr2:66851415-66851862	0.000480036	0.0129212	1.90888
		AlvFB	chr2:68884985-68885909	0.000480036	0.0129212	1.90888
		AlvFB	chr2:71744101-71744538	0.000480036	0.0129212	1.90888
		AlvFB	chr3:20200733-20201735	0.000480036	0.0129212	1.90888
		AlvFB	chr3:24238019-24238394	0.000480036	0.0129212	1.90888
		AlvFB	chr3:140041176-140041869	0.000480036	0.0129212	1.90888
		AlvFB	chr3:178568213-178568669	0.000480036	0.0129212	1.90888
		AlvFB	chr4:27920763-27921518	0.000480036	0.0129212	1.90888
		AlvFB	chr5:10275643-10276289	0.000480036	0.0129212	1.90888
		AlvFB	chr6:3841346-3842073	0.000480036	0.0129212	1.90888
		AlvFB	chr6:52573250-52573494	0.000480036	0.0129212	1.90888
		AlvFB	chr6:68709921-68710397	0.000480036	0.0129212	1.90888
		AlvFB	chr7:30553110-30553621	0.000480036	0.0129212	1.90888
		AlvFB	chr7:75657663-75658609	0.000480036	0.0129212	1.90888
		AlvFB	chr8:100567334-100567754	0.000480036	0.0129212	1.90888
		AlvFB	chr8:118766546-118767177	0.000480036	0.0129212	1.90888
		AlvFB	chr9:22060682-22061305	0.000480036	0.0129212	1.90888
		AlvFB	chr9:130921364-130921716	0.000480036	0.0129212	1.90888
		AlvFB	chr11:15848983-15849651	0.000480036	0.0129212	1.90888
		AlvFB	chr11:28051753-28052558	0.000480036	0.0129212	1.90888
		AlvFB	chr11:58913587-58914080	0.000480036	0.0129212	1.90888
		AlvFB	chr11:83989935-83990755	0.000480036	0.0129212	1.90888
		AlvFB	chr11:100469782-100470250	0.000480036	0.0129212	1.90888
		AlvFB	chr12:69101478-69102073	0.000480036	0.0129212	1.90888
		AlvFB	chr12:84877111-84877681	0.000480036	0.0129212	1.90888
		AlvFB	chr12:114655948-114656751	0.000480036	0.0129212	1.90888
		AlvFB	chr15:20209917-20210419	0.000480036	0.0129212	1.90888
		AlvFB	chr15:26507028-26507631	0.000480036	0.0129212	1.90888
		AlvFB	chr15:28050532-28051153	0.000480036	0.0129212	1.90888
		AlvFB	chr15:78763426-78763889	0.000480036	0.0129212	1.90888
		AlvFB	chr15:100525716-100526467	0.000480036	0.0129212	1.90888
		AlvFB	chr17:10061044-10061502	0.000480036	0.0129212	1.90888
		AlvFB	chr17:57349976-57350678	0.000480036	0.0129212	1.90888
		AlvFB	chr19:46972169-46972608	0.000480036	0.0129212	1.90888
		AlvFB	chrX:2760741-2761588	0.000480036	0.0129212	1.90888
		AlvFB	chrX:13432408-13433038	0.000480036	0.0129212	1.90888
		AlvFB	chr2:65595751-65596019	0.000481755	0.0129552	2.93262
		AlvFB	chr2:110719043-110719252	0.000481755	0.0129552	2.93262
		AlvFB	chr3:144089674-144090142	0.000481755	0.0129552	2.93262
		AlvFB	chr5:79553313-79553555	0.000481755	0.0129552	2.93262
		AlvFB	chr5:106005906-106006134	0.000481755	0.0129552	2.93262
		AlvFB	chr6:155063107-155063363	0.000481755	0.0129552	2.93262
		AlvFB	chr7:57858860-57859134	0.000481755	0.0129552	2.93262
		AlvFB	chr9:23719130-23719331	0.000481755	0.0129552	2.93262
		AlvFB	chr9:88978999-88979208	0.000481755	0.0129552	2.93262
		AlvFB	chr12:99931652-99931881	0.000481755	0.0129552	2.93262
		AlvFB	chr13:26538997-26539228	0.000481755	0.0129552	2.93262
		AlvFB	chr14:69097137-69097348	0.000481755	0.0129552	2.93262
		AlvFB	chr16:29159662-29159869	0.000481755	0.0129552	2.93262
		AlvFB	chr17:16085133-16085419	0.000481755	0.0129552	2.93262
		AlvFB	chr22:32909670-32909921	0.000481755	0.0129552	2.93262
		AlvFB	chr1:2607733-2607983	0.000482937	0.0129552	2.12348
		AlvFB	chr1:86191915-86192250	0.000482937	0.0129552	2.12348
		AlvFB	chr1:106297117-106297737	0.000482937	0.0129552	2.12348
		AlvFB	chr1:115056302-115056784	0.000482937	0.0129552	2.12348
		AlvFB	chr1:168202863-168203465	0.000482937	0.0129552	2.12348
		AlvFB	chr1:172343393-172344042	0.000482937	0.0129552	2.12348
		AlvFB	chr2:237951-238721	0.000482937	0.0129552	2.12348
		AlvFB	chr2:30367488-30367825	0.000482937	0.0129552	2.12348
		AlvFB	chr2:182761688-182762297	0.000482937	0.0129552	2.12348
		AlvFB	chr2:217740740-217741126	0.000482937	0.0129552	2.12348
		AlvFB	chr2:230795549-230796151	0.000482937	0.0129552	2.12348
		AlvFB	chr3:151866802-151867227	0.000482937	0.0129552	2.12348
		AlvFB	chr4:54781731-54782069	0.000482937	0.0129552	2.12348
		AlvFB	chr4:123421618-123422025	0.000482937	0.0129552	2.12348
		AlvFB	chr4:129918775-129919485	0.000482937	0.0129552	2.12348
		AlvFB	chr4:130380804-130381263	0.000482937	0.0129552	2.12348
		AlvFB	chr4:137609707-137610244	0.000482937	0.0129552	2.12348
		AlvFB	chr4:151624633-151625065	0.000482937	0.0129552	2.12348
		AlvFB	chr4:188349361-188349945	0.000482937	0.0129552	2.12348
		AlvFB	chr5:17177992-17178442	0.000482937	0.0129552	2.12348
		AlvFB	chr5:61620611-61620895	0.000482937	0.0129552	2.12348
		AlvFB	chr5:67042289-67042921	0.000482937	0.0129552	2.12348
		AlvFB	chr5:113255040-113255518	0.000482937	0.0129552	2.12348
		AlvFB	chr5:130270590-130271219	0.000482937	0.0129552	2.12348
		AlvFB	chr6:15511783-15512344	0.000482937	0.0129552	2.12348
		AlvFB	chr6:149044339-149044878	0.000482937	0.0129552	2.12348
		AlvFB	chr6:164927601-164927865	0.000482937	0.0129552	2.12348
		AlvFB	chr6:169780554-169781098	0.000482937	0.0129552	2.12348
		AlvFB	chr7:25694671-25695092	0.000482937	0.0129552	2.12348
		AlvFB	chr7:44446168-44446541	0.000482937	0.0129552	2.12348
		AlvFB	chr8:95648021-95648545	0.000482937	0.0129552	2.12348
		AlvFB	chr8:102052274-102052796	0.000482937	0.0129552	2.12348
		AlvFB	chr8:140770030-140770474	0.000482937	0.0129552	2.12348
		AlvFB	chr9:87342824-87343301	0.000482937	0.0129552	2.12348
		AlvFB	chr9:98009591-98010268	0.000482937	0.0129552	2.12348
		AlvFB	chr10:34239667-34240284	0.000482937	0.0129552	2.12348
		AlvFB	chr10:52443537-52443952	0.000482937	0.0129552	2.12348
		AlvFB	chr11:40813955-40814387	0.000482937	0.0129552	2.12348
		AlvFB	chr11:63395469-63396008	0.000482937	0.0129552	2.12348
		AlvFB	chr11:66195696-66196431	0.000482937	0.0129552	2.12348
		AlvFB	chr11:88359182-88359590	0.000482937	0.0129552	2.12348
		AlvFB	chr11:105063308-105064007	0.000482937	0.0129552	2.12348
		AlvFB	chr11:123375674-123376085	0.000482937	0.0129552	2.12348
		AlvFB	chr12:32869905-32870325	0.000482937	0.0129552	2.12348
		AlvFB	chr12:40672747-40673216	0.000482937	0.0129552	2.12348
		AlvFB	chr12:118625089-118625534	0.000482937	0.0129552	2.12348
		AlvFB	chr14:58808838-58809081	0.000482937	0.0129552	2.12348
		AlvFB	chr14:92383553-92384017	0.000482937	0.0129552	2.12348
		AlvFB	chr15:33425143-33425514	0.000482937	0.0129552	2.12348
		AlvFB	chr15:57156285-57156726	0.000482937	0.0129552	2.12348
		AlvFB	chr15:86439453-86439903	0.000482937	0.0129552	2.12348
		AlvFB	chr16:22721371-22721791	0.000482937	0.0129552	2.12348
		AlvFB	chr16:55491752-55492024	0.000482937	0.0129552	2.12348
		AlvFB	chr18:22293361-22293759	0.000482937	0.0129552	2.12348
		AlvFB	chr18:55876253-55876740	0.000482937	0.0129552	2.12348
		AlvFB	chr20:6612117-6612820	0.000482937	0.0129552	2.12348
		AlvFB	chr21:34968630-34969135	0.000482937	0.0129552	2.12348
		AlvFB	chrX:139320566-139321202	0.000482937	0.0129552	2.12348
		AlvFB	chr12:80443776-80445832	0.000483499	0.0129698	1.26573
		AlvFB	chr1:102645823-102648023	0.000483833	0.012975	1.41665
		AlvFB	chr7:144109175-144110994	0.000483833	0.012975	1.41665
		AlvFB	chr9:72856610-72858536	0.000483833	0.012975	1.41665
		AlvFB	chr10:79159208-79160059	0.000483833	0.012975	1.41665
		AlvFB	chr1:203673570-203674469	0.000483923	0.0129759	1.34044
		AlvFB	chr8:57702372-57703676	0.000483923	0.0129759	1.34044
		AlvFB	chr13:40438985-40440271	0.000483923	0.0129759	1.34044
		AlvFB	chr2:20598904-20599616	0.000486973	0.0130519	1.49529
		AlvFB	chr10:13000503-13001961	0.000486973	0.0130519	1.49529
		AlvFB	chr11:35190739-35191408	0.000486973	0.0130519	1.49529
		AlvFB	chr15:70165223-70166360	0.000486973	0.0130519	1.49529
		AlvFB	chr1:8116557-8117274	0.000488381	0.0130822	1.53694
		AlvFB	chr1:225763466-225764326	0.000488381	0.0130822	1.53694
		AlvFB	chr2:18991034-18992095	0.000488381	0.0130822	1.53694
		AlvFB	chr2:40457404-40458662	0.000488381	0.0130822	1.53694
		AlvFB	chr8:37181582-37182475	0.000488381	0.0130822	1.53694
		AlvFB	chr10:6242329-6243656	0.000488381	0.0130822	1.53694
		AlvFB	chr10:98598244-98599726	0.000488381	0.0130822	1.53694
		AlvFB	chr10:113561268-113562366	0.000488381	0.0130822	1.53694
		AlvFB	chr12:57171207-57171948	0.000488381	0.0130822	1.53694
		AlvFB	chr15:37978989-37980265	0.000488381	0.0130822	1.53694
		AlvFB	chr15:41943613-41944615	0.000488381	0.0130822	1.53694
		AlvFB	chr21:32516512-32517302	0.000488381	0.0130822	1.53694
		AlvFB	chr21:35204931-35205858	0.000488381	0.0130822	1.53694
		AlvFB	chr14:103722999-103724415	0.00049066	0.0131412	1.29932
		AlvFB	chr5:172583699-172585443	0.000492615	0.0131792	1.22146
		AlvFB	chr2:186348281-186348489	0.000494893	0.0132236	3.29659
		AlvFB	chr6:8800584-8801087	0.000494893	0.0132236	3.29659
		AlvFB	chr12:43410196-43410434	0.000494893	0.0132236	3.29659
		AlvFB	chr1:67860907-67861227	0.000497886	0.013271	2.38813
		AlvFB	chr1:113852642-113852951	0.000497886	0.013271	2.38813
		AlvFB	chr2:26735132-26735437	0.000497886	0.013271	2.38813
		AlvFB	chr2:74006483-74006838	0.000497886	0.013271	2.38813
		AlvFB	chr2:152224045-152224340	0.000497886	0.013271	2.38813
		AlvFB	chr2:176890985-176891383	0.000497886	0.013271	2.38813
		AlvFB	chr3:23085379-23085734	0.000497886	0.013271	2.38813
		AlvFB	chr3:24598771-24598970	0.000497886	0.013271	2.38813
		AlvFB	chr3:76552670-76552936	0.000497886	0.013271	2.38813
		AlvFB	chr3:99317237-99317519	0.000497886	0.013271	2.38813
		AlvFB	chr3:130557695-130557976	0.000497886	0.013271	2.38813
		AlvFB	chr4:155966523-155967032	0.000497886	0.013271	2.38813
		AlvFB	chr4:169222806-169223122	0.000497886	0.013271	2.38813
		AlvFB	chr5:83184356-83184788	0.000497886	0.013271	2.38813
		AlvFB	chr5:107572913-107573189	0.000497886	0.013271	2.38813
		AlvFB	chr5:149588939-149589185	0.000497886	0.013271	2.38813
		AlvFB	chr6:56642883-56643088	0.000497886	0.013271	2.38813
		AlvFB	chr6:104284583-104285148	0.000497886	0.013271	2.38813
		AlvFB	chr7:25663906-25664105	0.000497886	0.013271	2.38813
		AlvFB	chr7:26629635-26630016	0.000497886	0.013271	2.38813
		AlvFB	chr7:129759052-129759522	0.000497886	0.013271	2.38813
		AlvFB	chr8:10646679-10646971	0.000497886	0.013271	2.38813
		AlvFB	chr8:51389366-51389629	0.000497886	0.013271	2.38813
		AlvFB	chr8:54782305-54782698	0.000497886	0.013271	2.38813
		AlvFB	chr8:94281895-94282211	0.000497886	0.013271	2.38813
		AlvFB	chr8:104891268-104891632	0.000497886	0.013271	2.38813
		AlvFB	chr9:31149454-31149895	0.000497886	0.013271	2.38813
		AlvFB	chr9:113879112-113879612	0.000497886	0.013271	2.38813
		AlvFB	chr9:122628626-122629074	0.000497886	0.013271	2.38813
		AlvFB	chr9:125843449-125843810	0.000497886	0.013271	2.38813
		AlvFB	chr10:10346632-10347079	0.000497886	0.013271	2.38813
		AlvFB	chr10:20624631-20624895	0.000497886	0.013271	2.38813
		AlvFB	chr10:26003948-26004290	0.000497886	0.013271	2.38813
		AlvFB	chr11:11142444-11142761	0.000497886	0.013271	2.38813
		AlvFB	chr11:68832559-68832794	0.000497886	0.013271	2.38813
		AlvFB	chr11:100704059-100704412	0.000497886	0.013271	2.38813
		AlvFB	chr11:111829192-111829661	0.000497886	0.013271	2.38813
		AlvFB	chr12:26566588-26566931	0.000497886	0.013271	2.38813
		AlvFB	chr12:94039789-94040184	0.000497886	0.013271	2.38813
		AlvFB	chr12:113262800-113263045	0.000497886	0.013271	2.38813
		AlvFB	chr13:31056513-31056894	0.000497886	0.013271	2.38813
		AlvFB	chr13:35994432-35994879	0.000497886	0.013271	2.38813
		AlvFB	chr13:59136826-59137248	0.000497886	0.013271	2.38813
		AlvFB	chr13:110277375-110277727	0.000497886	0.013271	2.38813
		AlvFB	chr13:113652333-113652784	0.000497886	0.013271	2.38813
		AlvFB	chr14:54085520-54085812	0.000497886	0.013271	2.38813
		AlvFB	chr14:56103957-56104285	0.000497886	0.013271	2.38813
		AlvFB	chr15:50166171-50166517	0.000497886	0.013271	2.38813
		AlvFB	chr17:47105257-47105554	0.000497886	0.013271	2.38813
		AlvFB	chr19:23534268-23534693	0.000497886	0.013271	2.38813
		AlvFB	chrX:39318552-39319171	0.000497886	0.013271	2.38813
		AlvFB	chr14:35412434-35413642	0.000499996	0.0133124	1.36957
		AlvFB	chr1:20265245-20265713	0.000500746	0.0133124	2.19398
		AlvFB	chr1:39139743-39140010	0.000500746	0.0133124	2.19398
		AlvFB	chr1:121384710-121385030	0.000500746	0.0133124	2.19398
		AlvFB	chr1:202459588-202460254	0.000500746	0.0133124	2.19398
		AlvFB	chr1:204528196-204528600	0.000500746	0.0133124	2.19398
		AlvFB	chr2:23843394-23843922	0.000500746	0.0133124	2.19398
		AlvFB	chr2:87454027-87454603	0.000500746	0.0133124	2.19398
		AlvFB	chr2:210877613-210877876	0.000500746	0.0133124	2.19398
		AlvFB	chr3:51792173-51793041	0.000500746	0.0133124	2.19398
		AlvFB	chr3:102642892-102643194	0.000500746	0.0133124	2.19398
		AlvFB	chr4:94457652-94458088	0.000500746	0.0133124	2.19398
		AlvFB	chr4:140703275-140703742	0.000500746	0.0133124	2.19398
		AlvFB	chr4:160802159-160802528	0.000500746	0.0133124	2.19398
		AlvFB	chr4:186409014-186409448	0.000500746	0.0133124	2.19398
		AlvFB	chr5:3251861-3252525	0.000500746	0.0133124	2.19398
		AlvFB	chr5:75009631-75010055	0.000500746	0.0133124	2.19398
		AlvFB	chr5:77067041-77067369	0.000500746	0.0133124	2.19398
		AlvFB	chr5:93282048-93282332	0.000500746	0.0133124	2.19398
		AlvFB	chr5:99400302-99400991	0.000500746	0.0133124	2.19398
		AlvFB	chr5:107937528-107938050	0.000500746	0.0133124	2.19398
		AlvFB	chr5:123840370-123840988	0.000500746	0.0133124	2.19398
		AlvFB	chr6:38131669-38131981	0.000500746	0.0133124	2.19398
		AlvFB	chr6:147558767-147559259	0.000500746	0.0133124	2.19398
		AlvFB	chr7:153319706-153320283	0.000500746	0.0133124	2.19398
		AlvFB	chr8:30687516-30688138	0.000500746	0.0133124	2.19398
		AlvFB	chr8:41750225-41750467	0.000500746	0.0133124	2.19398
		AlvFB	chr8:65790029-65790344	0.000500746	0.0133124	2.19398
		AlvFB	chr8:86885556-86885792	0.000500746	0.0133124	2.19398
		AlvFB	chr9:10047899-10048437	0.000500746	0.0133124	2.19398
		AlvFB	chr9:71518220-71518539	0.000500746	0.0133124	2.19398
		AlvFB	chr9:86487352-86487551	0.000500746	0.0133124	2.19398
		AlvFB	chr10:2744756-2745157	0.000500746	0.0133124	2.19398
		AlvFB	chr10:121187805-121188214	0.000500746	0.0133124	2.19398
		AlvFB	chr11:7384644-7384952	0.000500746	0.0133124	2.19398
		AlvFB	chr11:28663702-28664099	0.000500746	0.0133124	2.19398
		AlvFB	chr11:92272332-92272893	0.000500746	0.0133124	2.19398
		AlvFB	chr11:100459867-100460088	0.000500746	0.0133124	2.19398
		AlvFB	chr12:67398640-67399221	0.000500746	0.0133124	2.19398
		AlvFB	chr12:77833334-77833586	0.000500746	0.0133124	2.19398
		AlvFB	chr12:124007912-124008442	0.000500746	0.0133124	2.19398
		AlvFB	chr13:26923758-26924261	0.000500746	0.0133124	2.19398
		AlvFB	chr14:22097148-22097386	0.000500746	0.0133124	2.19398
		AlvFB	chr14:26855123-26855557	0.000500746	0.0133124	2.19398
		AlvFB	chr14:106419360-106419740	0.000500746	0.0133124	2.19398
		AlvFB	chr15:51854007-51854209	0.000500746	0.0133124	2.19398
		AlvFB	chr15:72994643-72994948	0.000500746	0.0133124	2.19398
		AlvFB	chr15:93980303-93980891	0.000500746	0.0133124	2.19398
		AlvFB	chr15:94346297-94346588	0.000500746	0.0133124	2.19398
		AlvFB	chr17:34354467-34354851	0.000500746	0.0133124	2.19398
		AlvFB	chr17:59756079-59756629	0.000500746	0.0133124	2.19398
		AlvFB	chr18:34605384-34605626	0.000500746	0.0133124	2.19398
		AlvFB	chr19:17507947-17508152	0.000500746	0.0133124	2.19398
		AlvFB	chr20:35395777-35396196	0.000500746	0.0133124	2.19398
		AlvFB	chr20:60486320-60486575	0.000500746	0.0133124	2.19398
		AlvFB	chr21:16517427-16517741	0.000500746	0.0133124	2.19398
		AlvFB	chr22:47230231-47230566	0.000500746	0.0133124	2.19398
		AlvFB	chrX:14309005-14309614	0.000500746	0.0133124	2.19398
		AlvFB	chr3:45010776-45012496	0.000500974	0.0133124	1.2163
		AlvFB	chr5:136079863-136081143	0.000500974	0.0133124	1.2163
		AlvFB	chr1:151546915-151547915	0.000501052	0.0133124	1.3312
		AlvFB	chr9:114249379-114250896	0.000501052	0.0133124	1.3312
		AlvFB	chr10:31686352-31688343	0.000501052	0.0133124	1.3312
		AlvFB	chr1:204292389-204293034	0.000501064	0.0133124	1.62046
		AlvFB	chr4:187331851-187332557	0.000501064	0.0133124	1.62046
		AlvFB	chr5:172402856-172403632	0.000501064	0.0133124	1.62046
		AlvFB	chr7:98841095-98842031	0.000501064	0.0133124	1.62046
		AlvFB	chr8:2007018-2007610	0.000501064	0.0133124	1.62046
		AlvFB	chr8:81561561-81562662	0.000501064	0.0133124	1.62046
		AlvFB	chr11:19980952-19981609	0.000501064	0.0133124	1.62046
		AlvFB	chr11:35167432-35167923	0.000501064	0.0133124	1.62046
		AlvFB	chr13:30855610-30856496	0.000501064	0.0133124	1.62046
		AlvFB	chr13:60282371-60283616	0.000501064	0.0133124	1.62046
		AlvFB	chr13:107313442-107314766	0.000501064	0.0133124	1.62046
		AlvFB	chr20:14711667-14712683	0.000501064	0.0133124	1.62046
		AlvFB	chrX:106932669-106933826	0.000501064	0.0133124	1.62046
		AlvFB	chr3:99900807-99902302	0.000504601	0.0133984	1.44509
		AlvFB	chr7:134789594-134790684	0.000504601	0.0133984	1.44509
		AlvFB	chr15:26500460-26501873	0.000504601	0.0133984	1.44509
		AlvFB	chr6:128882303-128883567	0.000504646	0.013399	1.29166
		AlvFB	chr13:95643530-95644871	0.000505798	0.013428	1.25294
		AlvFB	chr1:91801705-91801957	0.000507276	0.013436	2.28016
		AlvFB	chr1:96980182-96980381	0.000507276	0.013436	2.28016
		AlvFB	chr1:168772502-168772951	0.000507276	0.013436	2.28016
		AlvFB	chr1:186102541-186102787	0.000507276	0.013436	2.28016
		AlvFB	chr1:205706548-205707001	0.000507276	0.013436	2.28016
		AlvFB	chr1:221085685-221086213	0.000507276	0.013436	2.28016
		AlvFB	chr1:221188430-221188799	0.000507276	0.013436	2.28016
		AlvFB	chr2:366654-367151	0.000507276	0.013436	2.28016
		AlvFB	chr2:165113282-165113734	0.000507276	0.013436	2.28016
		AlvFB	chr2:197674600-197674845	0.000507276	0.013436	2.28016
		AlvFB	chr2:217735897-217736146	0.000507276	0.013436	2.28016
		AlvFB	chr2:226953213-226953510	0.000507276	0.013436	2.28016
		AlvFB	chr3:61587810-61588269	0.000507276	0.013436	2.28016
		AlvFB	chr3:101151411-101151785	0.000507276	0.013436	2.28016
		AlvFB	chr3:113740973-113741248	0.000507276	0.013436	2.28016
		AlvFB	chr4:147360369-147360601	0.000507276	0.013436	2.28016
		AlvFB	chr4:187657030-187657304	0.000507276	0.013436	2.28016
		AlvFB	chr5:1850038-1850400	0.000507276	0.013436	2.28016
		AlvFB	chr5:4730757-4731112	0.000507276	0.013436	2.28016
		AlvFB	chr5:61649613-61650222	0.000507276	0.013436	2.28016
		AlvFB	chr5:78930833-78931125	0.000507276	0.013436	2.28016
		AlvFB	chr5:89832908-89833342	0.000507276	0.013436	2.28016
		AlvFB	chr5:107979196-107979739	0.000507276	0.013436	2.28016
		AlvFB	chr5:131430918-131431293	0.000507276	0.013436	2.28016
		AlvFB	chr6:8336779-8337327	0.000507276	0.013436	2.28016
		AlvFB	chr6:13466919-13467175	0.000507276	0.013436	2.28016
		AlvFB	chr6:47144338-47144612	0.000507276	0.013436	2.28016
		AlvFB	chr6:91804845-91805358	0.000507276	0.013436	2.28016
		AlvFB	chr6:118315712-118316208	0.000507276	0.013436	2.28016
		AlvFB	chr7:40033722-40034087	0.000507276	0.013436	2.28016
		AlvFB	chr7:93528158-93528414	0.000507276	0.013436	2.28016
		AlvFB	chr7:105853982-105854399	0.000507276	0.013436	2.28016
		AlvFB	chr7:108029937-108030184	0.000507276	0.013436	2.28016
		AlvFB	chr7:109660237-109660553	0.000507276	0.013436	2.28016
		AlvFB	chr7:142568240-142568718	0.000507276	0.013436	2.28016
		AlvFB	chr8:5258535-5258909	0.000507276	0.013436	2.28016
		AlvFB	chr8:130268830-130269258	0.000507276	0.013436	2.28016
		AlvFB	chr9:96066837-96067324	0.000507276	0.013436	2.28016
		AlvFB	chr10:62166464-62167052	0.000507276	0.013436	2.28016
		AlvFB	chr10:74486278-74487030	0.000507276	0.013436	2.28016
		AlvFB	chr10:98376293-98376622	0.000507276	0.013436	2.28016
		AlvFB	chr11:57021756-57022287	0.000507276	0.013436	2.28016
		AlvFB	chr11:72045857-72046095	0.000507276	0.013436	2.28016
		AlvFB	chr12:20213885-20214336	0.000507276	0.013436	2.28016
		AlvFB	chr14:26708643-26709310	0.000507276	0.013436	2.28016
		AlvFB	chr14:28924422-28924980	0.000507276	0.013436	2.28016
		AlvFB	chr15:39359792-39360092	0.000507276	0.013436	2.28016
		AlvFB	chr17:5614205-5614774	0.000507276	0.013436	2.28016
		AlvFB	chr18:29060204-29060544	0.000507276	0.013436	2.28016
		AlvFB	chr20:51125623-51126111	0.000507276	0.013436	2.28016
		AlvFB	chr20:57148147-57148530	0.000507276	0.013436	2.28016
		AlvFB	chr22:12617678-12617884	0.000507276	0.013436	2.28016
		AlvFB	chr22:28980194-28980622	0.000507276	0.013436	2.28016
		AlvFB	chr22:41748998-41749264	0.000507276	0.013436	2.28016
		AlvFB	chrX:50002072-50002526	0.000507276	0.013436	2.28016
		AlvFB	chrX:69279300-69279679	0.000507276	0.013436	2.28016
		AlvFB	chr2:102027009-102028034	0.000507859	0.0134381	1.40394
		AlvFB	chr2:105575421-105577067	0.000507859	0.0134381	1.40394
		AlvFB	chr4:1172582-1173640	0.000507859	0.0134381	1.40394
		AlvFB	chr6:21807512-21809199	0.000507859	0.0134381	1.40394
		AlvFB	chr6:136737272-136738655	0.000507859	0.0134381	1.40394
		AlvFB	chr14:55779826-55781056	0.000507859	0.0134381	1.40394
		AlvFB	chr17:63838383-63838910	0.000507859	0.0134381	1.40394
		AlvFB	chr2:182865957-182867394	0.000509129	0.0134707	1.21127
		AlvFB	chr20:37314499-37316822	0.000509129	0.0134707	1.21127
		AlvFB	chr1:38269690-38270739	0.000512159	0.0135234	1.82615
		AlvFB	chr1:58971563-58972092	0.000512159	0.0135234	1.82615
		AlvFB	chr1:201562294-201562923	0.000512159	0.0135234	1.82615
		AlvFB	chr2:20570558-20570975	0.000512159	0.0135234	1.82615
		AlvFB	chr3:16142211-16142932	0.000512159	0.0135234	1.82615
		AlvFB	chr3:61615037-61615877	0.000512159	0.0135234	1.82615
		AlvFB	chr6:12813533-12814371	0.000512159	0.0135234	1.82615
		AlvFB	chr6:47194945-47195663	0.000512159	0.0135234	1.82615
		AlvFB	chr6:148524546-148525308	0.000512159	0.0135234	1.82615
		AlvFB	chr6:164028830-164029799	0.000512159	0.0135234	1.82615
		AlvFB	chr7:90721048-90721620	0.000512159	0.0135234	1.82615
		AlvFB	chr8:109379506-109380243	0.000512159	0.0135234	1.82615
		AlvFB	chr9:96031305-96031925	0.000512159	0.0135234	1.82615
		AlvFB	chr9:131028334-131028829	0.000512159	0.0135234	1.82615
		AlvFB	chr10:18158784-18159466	0.000512159	0.0135234	1.82615
		AlvFB	chr10:79061108-79061583	0.000512159	0.0135234	1.82615
		AlvFB	chr11:19441765-19442695	0.000512159	0.0135234	1.82615
		AlvFB	chr11:58972393-58972943	0.000512159	0.0135234	1.82615
		AlvFB	chr11:85766463-85767090	0.000512159	0.0135234	1.82615
		AlvFB	chr13:64808629-64809108	0.000512159	0.0135234	1.82615
		AlvFB	chr13:87331128-87331519	0.000512159	0.0135234	1.82615
		AlvFB	chr15:32682279-32682947	0.000512159	0.0135234	1.82615
		AlvFB	chr16:63167700-63168368	0.000512159	0.0135234	1.82615
		AlvFB	chr16:69171300-69171755	0.000512159	0.0135234	1.82615
		AlvFB	chr16:72832573-72832854	0.000512159	0.0135234	1.82615
		AlvFB	chr16:81720801-81721276	0.000512159	0.0135234	1.82615
		AlvFB	chr20:23613330-23614034	0.000512159	0.0135234	1.82615
		AlvFB	chr21:29495675-29496579	0.000512159	0.0135234	1.82615
		AlvFB	chr21:39908267-39908754	0.000512159	0.0135234	1.82615
		AlvFB	chrX:100745774-100746558	0.000512159	0.0135234	1.82615
		AlvFB	chr14:33949177-33951284	0.000515497	0.013592	1.16266
		AlvFB	chr20:1893772-1895569	0.000515497	0.013592	1.16266
		AlvFB	chr1:228148256-228151057	0.000516289	0.0136048	1.03816
		AlvFB	chr2:42925808-42926923	0.000517993	0.0136476	1.32229
		AlvFB	chr5:147452646-147454790	0.000518268	0.01365	1.09465
		AlvFB	chr1:71296091-71297107	0.000518497	0.01365	1.65932
		AlvFB	chr1:152885978-152887139	0.000518497	0.01365	1.65932
		AlvFB	chr1:160218969-160219862	0.000518497	0.01365	1.65932
		AlvFB	chr2:187547063-187547713	0.000518497	0.01365	1.65932
		AlvFB	chr6:108920870-108922166	0.000518497	0.01365	1.65932
		AlvFB	chr7:137978283-137979236	0.000518497	0.01365	1.65932
		AlvFB	chr8:59494370-59495481	0.000518497	0.01365	1.65932
		AlvFB	chr10:79401723-79402007	0.000518497	0.01365	1.65932
		AlvFB	chr10:113106901-113107428	0.000518497	0.01365	1.65932
		AlvFB	chr11:116984172-116984882	0.000518497	0.01365	1.65932
		AlvFB	chr12:46722630-46723368	0.000518497	0.01365	1.65932
		AlvFB	chr12:104605371-104606006	0.000518497	0.01365	1.65932
		AlvFB	chr12:104702358-104703178	0.000518497	0.01365	1.65932
		AlvFB	chr14:59161371-59162097	0.000518497	0.01365	1.65932
		AlvFB	chr15:85482491-85483298	0.000518497	0.01365	1.65932
		AlvFB	chr16:24609612-24610760	0.000518497	0.01365	1.65932
		AlvFB	chr17:19341860-19342462	0.000518497	0.01365	1.65932
		AlvFB	chr18:6624225-6625274	0.000518497	0.01365	1.65932
		AlvFB	chr22:50141385-50142292	0.000518497	0.01365	1.65932
		AlvFB	chr10:98267379-98269960	0.00051852	0.0136501	1.0412
		AlvFB	chr3:21009178-21010698	0.000519311	0.0136682	1.47816
		AlvFB	chr4:87716857-87718556	0.000519311	0.0136682	1.47816
		AlvFB	chr5:61731368-61732522	0.000519311	0.0136682	1.47816
		AlvFB	chr7:111089992-111091445	0.000519311	0.0136682	1.47816
		AlvFB	chr10:34473071-34474251	0.000519311	0.0136682	1.47816
		AlvFB	chr1:117826308-117827102	0.000520515	0.0136923	1.56372
		AlvFB	chr3:126314452-126315417	0.000520515	0.0136923	1.56372
		AlvFB	chr5:135488797-135489492	0.000520515	0.0136923	1.56372
		AlvFB	chr10:11912671-11913598	0.000520515	0.0136923	1.56372
		AlvFB	chr10:77104304-77105137	0.000520515	0.0136923	1.56372
		AlvFB	chr12:112121782-112122272	0.000520515	0.0136923	1.56372
		AlvFB	chr14:101520789-101521340	0.000520515	0.0136923	1.56372
		AlvFB	chr20:9067405-9069484	0.000521742	0.013724	1.08775
		AlvFB	chr5:76714781-76716539	0.000525203	0.0138129	1.15535
		AlvFB	chr6:132400526-132402115	0.000525203	0.0138129	1.15535
		AlvFB	chr3:13021963-13022688	0.000525557	0.0138184	1.51713
		AlvFB	chr3:133473915-133474684	0.000525557	0.0138184	1.51713
		AlvFB	chr5:152288217-152289343	0.000525557	0.0138184	1.51713
		AlvFB	chr10:6065332-6066577	0.000525557	0.0138184	1.51713
		AlvFB	chr11:111733029-111733525	0.000525557	0.0138184	1.51713
		AlvFB	chr12:105741027-105742426	0.000525557	0.0138184	1.51713
		AlvFB	chr19:5339833-5341069	0.000525557	0.0138184	1.51713
		AlvFB	chr6:90217860-90219845	0.000525832	0.013825	1.05777
		AlvFB	chr1:55997048-55997945	0.000526576	0.0138293	1.94456
		AlvFB	chr1:115302151-115302581	0.000526576	0.0138293	1.94456
		AlvFB	chr2:146989860-146990525	0.000526576	0.0138293	1.94456
		AlvFB	chr2:159076137-159076547	0.000526576	0.0138293	1.94456
		AlvFB	chr3:18401426-18401881	0.000526576	0.0138293	1.94456
		AlvFB	chr3:171420514-171421242	0.000526576	0.0138293	1.94456
		AlvFB	chr4:52999551-52999987	0.000526576	0.0138293	1.94456
		AlvFB	chr4:88828640-88829217	0.000526576	0.0138293	1.94456
		AlvFB	chr4:107618728-107619448	0.000526576	0.0138293	1.94456
		AlvFB	chr5:1846706-1847348	0.000526576	0.0138293	1.94456
		AlvFB	chr5:44645895-44646334	0.000526576	0.0138293	1.94456
		AlvFB	chr6:80075412-80075802	0.000526576	0.0138293	1.94456
		AlvFB	chr7:84524837-84525469	0.000526576	0.0138293	1.94456
		AlvFB	chr7:127865175-127865753	0.000526576	0.0138293	1.94456
		AlvFB	chr8:127124859-127125421	0.000526576	0.0138293	1.94456
		AlvFB	chr9:21195020-21195410	0.000526576	0.0138293	1.94456
		AlvFB	chr10:35606425-35606805	0.000526576	0.0138293	1.94456
		AlvFB	chr10:78645509-78646159	0.000526576	0.0138293	1.94456
		AlvFB	chr11:4043944-4044534	0.000526576	0.0138293	1.94456
		AlvFB	chr11:23478539-23479055	0.000526576	0.0138293	1.94456
		AlvFB	chr11:32312908-32313363	0.000526576	0.0138293	1.94456
		AlvFB	chr12:2318127-2318777	0.000526576	0.0138293	1.94456
		AlvFB	chr12:55720131-55720330	0.000526576	0.0138293	1.94456
		AlvFB	chr12:94704502-94704876	0.000526576	0.0138293	1.94456
		AlvFB	chr13:35699961-35700387	0.000526576	0.0138293	1.94456
		AlvFB	chr13:50518729-50519122	0.000526576	0.0138293	1.94456
		AlvFB	chr14:60553479-60554101	0.000526576	0.0138293	1.94456
		AlvFB	chr19:10672524-10673060	0.000526576	0.0138293	1.94456
		AlvFB	chr1:170167961-170168538	0.000527065	0.0138295	1.75968
		AlvFB	chr1:184882021-184882827	0.000527065	0.0138295	1.75968
		AlvFB	chr3:123432853-123433693	0.000527065	0.0138295	1.75968
		AlvFB	chr3:188285980-188286462	0.000527065	0.0138295	1.75968
		AlvFB	chr3:194497600-194498380	0.000527065	0.0138295	1.75968
		AlvFB	chr4:54439324-54440316	0.000527065	0.0138295	1.75968
		AlvFB	chr4:55291072-55291642	0.000527065	0.0138295	1.75968
		AlvFB	chr4:106365348-106366078	0.000527065	0.0138295	1.75968
		AlvFB	chr5:151063292-151063773	0.000527065	0.0138295	1.75968
		AlvFB	chr6:169158028-169158712	0.000527065	0.0138295	1.75968
		AlvFB	chr8:104321710-104322016	0.000527065	0.0138295	1.75968
		AlvFB	chr10:27910803-27911929	0.000527065	0.0138295	1.75968
		AlvFB	chr10:35421076-35421804	0.000527065	0.0138295	1.75968
		AlvFB	chr10:78688940-78689730	0.000527065	0.0138295	1.75968
		AlvFB	chr12:42735878-42736394	0.000527065	0.0138295	1.75968
		AlvFB	chr13:94128260-94128825	0.000527065	0.0138295	1.75968
		AlvFB	chr15:53807376-53808360	0.000527065	0.0138295	1.75968
		AlvFB	chr16:2038573-2038843	0.000527065	0.0138295	1.75968
		AlvFB	chr16:21565358-21566240	0.000527065	0.0138295	1.75968
		AlvFB	chr16:56748165-56749064	0.000527065	0.0138295	1.75968
		AlvFB	chr18:44737276-44737926	0.000527065	0.0138295	1.75968
		AlvFB	chr18:69950806-69951456	0.000527065	0.0138295	1.75968
		AlvFB	chrX:69237843-69238737	0.000527065	0.0138295	1.75968
		AlvFB	chr3:70982301-70983193	0.000528106	0.0138476	1.70505
		AlvFB	chr3:124832485-124833216	0.000528106	0.0138476	1.70505
		AlvFB	chr3:183483173-183483864	0.000528106	0.0138476	1.70505
		AlvFB	chr6:68760974-68761614	0.000528106	0.0138476	1.70505
		AlvFB	chr7:123643683-123644526	0.000528106	0.0138476	1.70505
		AlvFB	chr8:66918917-66919555	0.000528106	0.0138476	1.70505
		AlvFB	chr10:46518106-46518365	0.000528106	0.0138476	1.70505
		AlvFB	chr11:92738854-92739641	0.000528106	0.0138476	1.70505
		AlvFB	chr13:68982843-68983519	0.000528106	0.0138476	1.70505
		AlvFB	chr13:76758183-76759048	0.000528106	0.0138476	1.70505
		AlvFB	chr15:39455230-39456381	0.000528106	0.0138476	1.70505
		AlvFB	chr15:73924176-73924627	0.000528106	0.0138476	1.70505
		AlvFB	chr17:18356500-18357470	0.000528106	0.0138476	1.70505
		AlvFB	chr22:33874983-33875763	0.000528106	0.0138476	1.70505
		AlvFB	chr6:75492559-75494028	0.000529796	0.0138725	1.15181
		AlvFB	chr1:161985260-161986838	0.000531813	0.0139009	1.39175
		AlvFB	chr6:39820850-39822238	0.000531813	0.0139009	1.39175
		AlvFB	chr14:101559458-101560479	0.000531813	0.0139009	1.39175
		AlvFB	chr1:229229004-229230718	0.000532354	0.0139145	1.19692
		AlvFB	chr2:33909551-33911078	0.000532605	0.0139188	1.43078
		AlvFB	chr4:85724825-85726154	0.000532605	0.0139188	1.43078
		AlvFB	chr16:66899399-66901403	0.000534217	0.0139566	1.14835
		AlvFB	chr16:75104922-75106077	0.000534728	0.0139693	1.31368
		AlvFB	chr2:191866308-191867551	0.000546794	0.0142554	1.18792
		AlvFB	chr2:147511375-147511961	0.00054987	0.0143114	1.59436
		AlvFB	chr2:217692000-217692555	0.00054987	0.0143114	1.59436
		AlvFB	chr3:74643161-74643982	0.00054987	0.0143114	1.59436
		AlvFB	chr9:31030402-31031252	0.00054987	0.0143114	1.59436
		AlvFB	chr9:110668318-110669662	0.00054987	0.0143114	1.59436
		AlvFB	chr10:6912116-6913193	0.00054987	0.0143114	1.59436
		AlvFB	chr10:113131350-113132076	0.00054987	0.0143114	1.59436
		AlvFB	chr12:62165811-62166866	0.00054987	0.0143114	1.59436
		AlvFB	chr12:112191403-112192682	0.00054987	0.0143114	1.59436
		AlvFB	chr13:44450254-44451465	0.00054987	0.0143114	1.59436
		AlvFB	chr15:32861285-32862268	0.00054987	0.0143114	1.59436
		AlvFB	chr15:51281089-51282304	0.00054987	0.0143114	1.59436
		AlvFB	chr17:3529882-3530680	0.00054987	0.0143114	1.59436
		AlvFB	chr3:126373729-126375237	0.000551239	0.0143415	1.30537
		AlvFB	chr3:194276803-194278038	0.000551239	0.0143415	1.30537
		AlvFB	chr7:134864982-134866936	0.000551239	0.0143415	1.30537
		AlvFB	chr18:7037920-7038866	0.000551239	0.0143415	1.30537
		AlvFB	chr1:150507634-150508340	0.000551834	0.0143502	1.46189
		AlvFB	chr2:104004644-104006322	0.000551834	0.0143502	1.46189
		AlvFB	chr2:119288821-119290100	0.000551834	0.0143502	1.46189
		AlvFB	chr8:9324193-9325357	0.000551834	0.0143502	1.46189
		AlvFB	chr12:100986771-100987966	0.000551834	0.0143502	1.46189
		AlvFB	chr17:61234300-61236229	0.000551834	0.0143502	1.46189
		AlvFB	chr3:73827260-73829088	0.000555655	0.0144332	1.38007
		AlvFB	chr10:48895096-48896590	0.000555655	0.0144332	1.38007
		AlvFB	chr3:36648632-36650668	0.000560421	0.0145388	1.33912
		AlvFB	chr7:132065377-132066940	0.000560421	0.0145388	1.33912
		AlvFB	chr1:11731365-11732111	0.000560603	0.0145412	1.41712
		AlvFB	chr1:117820797-117822066	0.000560603	0.0145412	1.41712
		AlvFB	chr1:193111254-193112483	0.000560603	0.0145412	1.41712
		AlvFB	chr7:18494985-18496476	0.000560603	0.0145412	1.41712
		AlvFB	chr4:99361415-99362962	0.000563126	0.0146027	1.49839
		AlvFB	chr7:79775761-79776740	0.000563126	0.0146027	1.49839
		AlvFB	chr7:112021329-112022478	0.000563126	0.0146027	1.49839
		AlvFB	chr9:107269202-107270816	0.000563126	0.0146027	1.49839
		AlvFB	chr11:42937855-42939504	0.000563126	0.0146027	1.49839
		AlvFB	chr12:70052407-70053369	0.000563126	0.0146027	1.49839
		AlvFB	chr15:90097990-90098405	0.000563126	0.0146027	1.49839
		AlvFB	chr1:9201289-9202064	0.000563578	0.0146081	1.54181
		AlvFB	chr1:54324289-54325210	0.000563578	0.0146081	1.54181
		AlvFB	chr2:203684880-203685672	0.000563578	0.0146081	1.54181
		AlvFB	chr6:29517433-29518565	0.000563578	0.0146081	1.54181
		AlvFB	chr6:169386225-169387076	0.000563578	0.0146081	1.54181
		AlvFB	chr9:15115290-15116542	0.000563578	0.0146081	1.54181
		AlvFB	chr11:83051675-83052662	0.000563578	0.0146081	1.54181
		AlvFB	chr12:18753117-18754097	0.000563578	0.0146081	1.54181
		AlvFB	chr12:121532809-121533347	0.000563578	0.0146081	1.54181
		AlvFB	chr13:30792053-30792891	0.000563578	0.0146081	1.54181
		AlvFB	chr21:29144647-29145855	0.000563578	0.0146081	1.54181
		AlvFB	chr10:119541699-119543615	0.000566562	0.0146637	1.1201
		AlvFB	chr10:71243976-71245029	0.000567513	0.0146717	1.29732
		AlvFB	chr22:39173978-39176949	0.000571027	0.0147394	1.02517
		AlvFB	chr1:153003200-153004040	0.000571061	0.0147394	1.85253
		AlvFB	chr1:183327362-183328023	0.000571061	0.0147394	1.85253
		AlvFB	chr2:7702113-7702940	0.000571061	0.0147394	1.85253
		AlvFB	chr2:75503004-75503598	0.000571061	0.0147394	1.85253
		AlvFB	chr2:76268900-76269300	0.000571061	0.0147394	1.85253
		AlvFB	chr2:115619266-115620213	0.000571061	0.0147394	1.85253
		AlvFB	chr2:237235165-237235678	0.000571061	0.0147394	1.85253
		AlvFB	chr2:237931080-237931743	0.000571061	0.0147394	1.85253
		AlvFB	chr2:240245357-240246190	0.000571061	0.0147394	1.85253
		AlvFB	chr3:24545777-24546322	0.000571061	0.0147394	1.85253
		AlvFB	chr3:94304866-94305494	0.000571061	0.0147394	1.85253
		AlvFB	chr3:107222719-107223338	0.000571061	0.0147394	1.85253
		AlvFB	chr4:185591226-185591820	0.000571061	0.0147394	1.85253
		AlvFB	chr5:5852346-5853168	0.000571061	0.0147394	1.85253
		AlvFB	chr5:53362299-53363059	0.000571061	0.0147394	1.85253
		AlvFB	chr5:120872102-120872545	0.000571061	0.0147394	1.85253
		AlvFB	chr6:6925548-6926089	0.000571061	0.0147394	1.85253
		AlvFB	chr7:16634127-16634767	0.000571061	0.0147394	1.85253
		AlvFB	chr7:34060379-34060894	0.000571061	0.0147394	1.85253
		AlvFB	chr7:101114194-101114747	0.000571061	0.0147394	1.85253
		AlvFB	chr8:139188121-139188699	0.000571061	0.0147394	1.85253
		AlvFB	chr9:19875341-19876025	0.000571061	0.0147394	1.85253
		AlvFB	chr11:102252997-102253712	0.000571061	0.0147394	1.85253
		AlvFB	chr12:29591157-29591594	0.000571061	0.0147394	1.85253
		AlvFB	chr12:58584506-58585181	0.000571061	0.0147394	1.85253
		AlvFB	chr12:94532430-94533142	0.000571061	0.0147394	1.85253
		AlvFB	chr13:52744814-52745264	0.000571061	0.0147394	1.85253
		AlvFB	chr13:85411564-85412347	0.000571061	0.0147394	1.85253
		AlvFB	chr14:37932798-37933372	0.000571061	0.0147394	1.85253
		AlvFB	chr15:62432713-62433421	0.000571061	0.0147394	1.85253
		AlvFB	chr16:58790538-58791047	0.000571061	0.0147394	1.85253
		AlvFB	chr17:71377625-71378349	0.000571061	0.0147394	1.85253
		AlvFB	chr18:25453651-25454214	0.000571061	0.0147394	1.85253
		AlvFB	chr18:45110454-45111189	0.000571061	0.0147394	1.85253
		AlvFB	chr21:21612368-21612778	0.000571061	0.0147394	1.85253
		AlvFB	chrX:69278139-69278624	0.000571061	0.0147394	1.85253
		AlvFB	chrX:150200889-150201329	0.000571061	0.0147394	1.85253
		AlvFB	chr1:81680020-81680282	0.000573021	0.0147607	1.98569
		AlvFB	chr2:3856298-3857174	0.000573021	0.0147607	1.98569
		AlvFB	chr2:225765808-225766549	0.000573021	0.0147607	1.98569
		AlvFB	chr3:23174401-23174708	0.000573021	0.0147607	1.98569
		AlvFB	chr3:51559360-51559785	0.000573021	0.0147607	1.98569
		AlvFB	chr3:106198344-106199081	0.000573021	0.0147607	1.98569
		AlvFB	chr3:134279182-134279632	0.000573021	0.0147607	1.98569
		AlvFB	chr3:145898391-145898754	0.000573021	0.0147607	1.98569
		AlvFB	chr4:100051540-100052327	0.000573021	0.0147607	1.98569
		AlvFB	chr4:123788465-123788761	0.000573021	0.0147607	1.98569
		AlvFB	chr4:127421301-127421750	0.000573021	0.0147607	1.98569
		AlvFB	chr5:14452120-14452802	0.000573021	0.0147607	1.98569
		AlvFB	chr5:36397772-36398397	0.000573021	0.0147607	1.98569
		AlvFB	chr5:54383237-54383755	0.000573021	0.0147607	1.98569
		AlvFB	chr5:65012696-65013408	0.000573021	0.0147607	1.98569
		AlvFB	chr6:57252686-57253132	0.000573021	0.0147607	1.98569
		AlvFB	chr6:117487783-117488274	0.000573021	0.0147607	1.98569
		AlvFB	chr6:163780973-163781402	0.000573021	0.0147607	1.98569
		AlvFB	chr7:5083325-5083928	0.000573021	0.0147607	1.98569
		AlvFB	chr7:107907765-107908469	0.000573021	0.0147607	1.98569
		AlvFB	chr8:21412272-21412755	0.000573021	0.0147607	1.98569
		AlvFB	chr8:33535909-33536393	0.000573021	0.0147607	1.98569
		AlvFB	chr8:68753621-68754025	0.000573021	0.0147607	1.98569
		AlvFB	chr9:115035794-115036096	0.000573021	0.0147607	1.98569
		AlvFB	chr9:129121164-129121839	0.000573021	0.0147607	1.98569
		AlvFB	chr10:343731-344150	0.000573021	0.0147607	1.98569
		AlvFB	chr10:91196884-91197384	0.000573021	0.0147607	1.98569
		AlvFB	chr10:99341946-99342391	0.000573021	0.0147607	1.98569
		AlvFB	chr11:71212937-71213444	0.000573021	0.0147607	1.98569
		AlvFB	chr11:96187653-96188172	0.000573021	0.0147607	1.98569
		AlvFB	chr12:127186997-127187743	0.000573021	0.0147607	1.98569
		AlvFB	chr12:131987876-131988606	0.000573021	0.0147607	1.98569
		AlvFB	chr15:71079399-71079898	0.000573021	0.0147607	1.98569
		AlvFB	chr15:85335588-85335852	0.000573021	0.0147607	1.98569
		AlvFB	chr15:99536419-99537066	0.000573021	0.0147607	1.98569
		AlvFB	chr16:17520176-17520825	0.000573021	0.0147607	1.98569
		AlvFB	chr16:56777100-56777741	0.000573021	0.0147607	1.98569
		AlvFB	chr16:78291281-78291955	0.000573021	0.0147607	1.98569
		AlvFB	chr16:79607659-79607858	0.000573021	0.0147607	1.98569
		AlvFB	chr19:19069034-19069556	0.000573021	0.0147607	1.98569
		AlvFB	chr20:45038996-45039937	0.000573021	0.0147607	1.98569
		AlvFB	chr21:27171546-27172031	0.000573021	0.0147607	1.98569
		AlvFB	chr22:17831545-17832115	0.000573021	0.0147607	1.98569
		AlvFB	chrX:110732227-110732667	0.000573021	0.0147607	1.98569
		AlvFB	chr8:629235-631324	0.000574515	0.0147939	1.11172
		AlvFB	chr4:39668646-39669566	0.000574575	0.0147939	1.62979
		AlvFB	chr5:143064798-143065813	0.000574575	0.0147939	1.62979
		AlvFB	chr6:28880663-28881438	0.000574575	0.0147939	1.62979
		AlvFB	chr9:96140611-96141014	0.000574575	0.0147939	1.62979
		AlvFB	chr11:122353692-122354909	0.000574575	0.0147939	1.62979
		AlvFB	chr13:35311751-35313046	0.000574575	0.0147939	1.62979
		AlvFB	chr13:80668603-80669489	0.000574575	0.0147939	1.62979
		AlvFB	chr15:51298475-51299541	0.000574575	0.0147939	1.62979
		AlvFB	chr19:5631136-5632389	0.000574575	0.0147939	1.62979
		AlvFB	chr5:36482799-36483077	0.0005768	0.0148483	4
		AlvFB	chr14:38224419-38224628	0.0005768	0.0148483	4
		AlvFB	chr14:46055670-46055874	0.0005768	0.0148483	4
		AlvFB	chr4:45629564-45631058	0.000579345	0.0148803	1.36885
		AlvFB	chr6:43113442-43114768	0.000580161	0.0148993	1.32971
		AlvFB	chr1:67563766-67564641	0.000584458	0.0149891	1.44641
		AlvFB	chr3:4550930-4551737	0.000584458	0.0149891	1.44641
		AlvFB	chr5:56480112-56482289	0.000588058	0.0150727	1.09385
		AlvFB	chr11:125451238-125452520	0.000588537	0.0150843	1.40405
		AlvFB	chr1:183267432-183268474	0.000592252	0.0151398	1.67123
		AlvFB	chr2:9836438-9837333	0.000592252	0.0151398	1.67123
		AlvFB	chr2:80322161-80323164	0.000592252	0.0151398	1.67123
		AlvFB	chr2:158486509-158487764	0.000592252	0.0151398	1.67123
		AlvFB	chr2:237201614-237202318	0.000592252	0.0151398	1.67123
		AlvFB	chr3:37032687-37033327	0.000592252	0.0151398	1.67123
		AlvFB	chr3:191481047-191481793	0.000592252	0.0151398	1.67123
		AlvFB	chr4:20248161-20248565	0.000592252	0.0151398	1.67123
		AlvFB	chr4:76205932-76206849	0.000592252	0.0151398	1.67123
		AlvFB	chr5:10788459-10789402	0.000592252	0.0151398	1.67123
		AlvFB	chr5:103624066-103624854	0.000592252	0.0151398	1.67123
		AlvFB	chr6:56671301-56672413	0.000592252	0.0151398	1.67123
		AlvFB	chr6:58007236-58008351	0.000592252	0.0151398	1.67123
		AlvFB	chr7:150854331-150855145	0.000592252	0.0151398	1.67123
		AlvFB	chr9:86469507-86470704	0.000592252	0.0151398	1.67123
		AlvFB	chr11:104652823-104653650	0.000592252	0.0151398	1.67123
		AlvFB	chr15:83658643-83659693	0.000592252	0.0151398	1.67123
		AlvFB	chr17:64120756-64121410	0.000592252	0.0151398	1.67123
		AlvFB	chr18:9987324-9988335	0.000592252	0.0151398	1.67123
		AlvFB	chr1:37661474-37662368	0.000594204	0.0151699	1.77962
		AlvFB	chr1:182300023-182300818	0.000594204	0.0151699	1.77962
		AlvFB	chr1:245968918-245969720	0.000594204	0.0151699	1.77962
		AlvFB	chr4:76633900-76634825	0.000594204	0.0151699	1.77962
		AlvFB	chr4:78971258-78971903	0.000594204	0.0151699	1.77962
		AlvFB	chr6:55678767-55679217	0.000594204	0.0151699	1.77962
		AlvFB	chr6:113460933-113461810	0.000594204	0.0151699	1.77962
		AlvFB	chr8:54665673-54666800	0.000594204	0.0151699	1.77962
		AlvFB	chr8:125306972-125307991	0.000594204	0.0151699	1.77962
		AlvFB	chr10:58701325-58701760	0.000594204	0.0151699	1.77962
		AlvFB	chr10:63766728-63767491	0.000594204	0.0151699	1.77962
		AlvFB	chr11:123251231-123252081	0.000594204	0.0151699	1.77962
		AlvFB	chr12:2113528-2114004	0.000594204	0.0151699	1.77962
		AlvFB	chr12:27821234-27821533	0.000594204	0.0151699	1.77962
		AlvFB	chr12:67394513-67394952	0.000594204	0.0151699	1.77962
		AlvFB	chr13:33797452-33798351	0.000594204	0.0151699	1.77962
		AlvFB	chr14:24388575-24389476	0.000594204	0.0151699	1.77962
		AlvFB	chr14:54364413-54365343	0.000594204	0.0151699	1.77962
		AlvFB	chr15:31442625-31443098	0.000594204	0.0151699	1.77962
		AlvFB	chr15:37933290-37933952	0.000594204	0.0151699	1.77962
		AlvFB	chr15:85256030-85256858	0.000594204	0.0151699	1.77962
		AlvFB	chr16:56370475-56371553	0.000594204	0.0151699	1.77962
		AlvFB	chr17:29219157-29219805	0.000594204	0.0151699	1.77962
		AlvFB	chr18:51399094-51400100	0.000594204	0.0151699	1.77962
		AlvFB	chr18:65035344-65036255	0.000594204	0.0151699	1.77962
		AlvFB	chr19:32022541-32023450	0.000594204	0.0151699	1.77962
		AlvFB	chr14:93878740-93880878	0.00059601	0.0151812	1.24417
		AlvFB	chr12:124745494-124746401	0.000596213	0.0151812	1.15581
		AlvFB	chr1:82052600-82052824	0.000596293	0.0151812	2.66604
		AlvFB	chr1:88504687-88504912	0.000596293	0.0151812	2.66604
		AlvFB	chr1:94144922-94145180	0.000596293	0.0151812	2.66604
		AlvFB	chr1:166961787-166961998	0.000596293	0.0151812	2.66604
		AlvFB	chr1:202405965-202406207	0.000596293	0.0151812	2.66604
		AlvFB	chr1:223048082-223048300	0.000596293	0.0151812	2.66604
		AlvFB	chr2:225493793-225494080	0.000596293	0.0151812	2.66604
		AlvFB	chr3:96746581-96746783	0.000596293	0.0151812	2.66604
		AlvFB	chr3:171282134-171282333	0.000596293	0.0151812	2.66604
		AlvFB	chr5:22264651-22264897	0.000596293	0.0151812	2.66604
		AlvFB	chr5:34957269-34957568	0.000596293	0.0151812	2.66604
		AlvFB	chr6:12023124-12023323	0.000596293	0.0151812	2.66604
		AlvFB	chr6:24999876-25000192	0.000596293	0.0151812	2.66604
		AlvFB	chr6:108698712-108698998	0.000596293	0.0151812	2.66604
		AlvFB	chr7:12321342-12321617	0.000596293	0.0151812	2.66604
		AlvFB	chr8:13650962-13651399	0.000596293	0.0151812	2.66604
		AlvFB	chr8:22397519-22397822	0.000596293	0.0151812	2.66604
		AlvFB	chr9:74106135-74106392	0.000596293	0.0151812	2.66604
		AlvFB	chr10:23072094-23072345	0.000596293	0.0151812	2.66604
		AlvFB	chr10:53605788-53606016	0.000596293	0.0151812	2.66604
		AlvFB	chr11:126838873-126839096	0.000596293	0.0151812	2.66604
		AlvFB	chr12:31754678-31754913	0.000596293	0.0151812	2.66604
		AlvFB	chr12:97645537-97645736	0.000596293	0.0151812	2.66604
		AlvFB	chr13:54552370-54552751	0.000596293	0.0151812	2.66604
		AlvFB	chr13:69027136-69027429	0.000596293	0.0151812	2.66604
		AlvFB	chr15:80495615-80495836	0.000596293	0.0151812	2.66604
		AlvFB	chr19:14283724-14284181	0.000596293	0.0151812	2.66604
		AlvFB	chr20:42757068-42757306	0.000596293	0.0151812	2.66604
		AlvFB	chr21:20569216-20569443	0.000596293	0.0151812	2.66604
		AlvFB	chr21:39924527-39924754	0.000596293	0.0151812	2.66604
		AlvFB	chr2:164510321-164511919	0.000599661	0.0152133	1.32063
		AlvFB	chr2:237922380-237923908	0.000599661	0.0152133	1.32063
		AlvFB	chr1:53086530-53086974	0.000599684	0.0152133	1.56994
		AlvFB	chr1:237145533-237146578	0.000599684	0.0152133	1.56994
		AlvFB	chr2:119638247-119639507	0.000599684	0.0152133	1.56994
		AlvFB	chr3:34387913-34389164	0.000599684	0.0152133	1.56994
		AlvFB	chr5:126001895-126002912	0.000599684	0.0152133	1.56994
		AlvFB	chr8:73694609-73695709	0.000599684	0.0152133	1.56994
		AlvFB	chr8:118614130-118615039	0.000599684	0.0152133	1.56994
		AlvFB	chr13:96918438-96919445	0.000599684	0.0152133	1.56994
		AlvFB	chr14:23639908-23640850	0.000599684	0.0152133	1.56994
		AlvFB	chr14:30655862-30657191	0.000599684	0.0152133	1.56994
		AlvFB	chr16:52331007-52332503	0.000599684	0.0152133	1.56994
		AlvFB	chr17:81566357-81567090	0.000599684	0.0152133	1.56994
		AlvFB	chr21:42024537-42025739	0.000599684	0.0152133	1.56994
		AlvFB	chr1:23581100-23581591	0.00059996	0.0152133	1.72037
		AlvFB	chr2:168526585-168527081	0.00059996	0.0152133	1.72037
		AlvFB	chr2:235217967-235219136	0.00059996	0.0152133	1.72037
		AlvFB	chr3:123636217-123636698	0.00059996	0.0152133	1.72037
		AlvFB	chr4:76090016-76090681	0.00059996	0.0152133	1.72037
		AlvFB	chr4:120227824-120228607	0.00059996	0.0152133	1.72037
		AlvFB	chr4:176575125-176575643	0.00059996	0.0152133	1.72037
		AlvFB	chr6:147015598-147016555	0.00059996	0.0152133	1.72037
		AlvFB	chr6:167573502-167573982	0.00059996	0.0152133	1.72037
		AlvFB	chr8:55449350-55449728	0.00059996	0.0152133	1.72037
		AlvFB	chr8:118609818-118610520	0.00059996	0.0152133	1.72037
		AlvFB	chr9:10818916-10819473	0.00059996	0.0152133	1.72037
		AlvFB	chr9:11457874-11458702	0.00059996	0.0152133	1.72037
		AlvFB	chr9:88791196-88791796	0.00059996	0.0152133	1.72037
		AlvFB	chr10:78514676-78515408	0.00059996	0.0152133	1.72037
		AlvFB	chr11:103881630-103882188	0.00059996	0.0152133	1.72037
		AlvFB	chr13:23546800-23547547	0.00059996	0.0152133	1.72037
		AlvFB	chr13:109408503-109409273	0.00059996	0.0152133	1.72037
		AlvFB	chr18:41721106-41721717	0.00059996	0.0152133	1.72037
		AlvFB	chr20:8932332-8933516	0.00059996	0.0152133	1.72037
		AlvFB	chr20:11216532-11217378	0.00059996	0.0152133	1.72037
		AlvFB	chr3:84967536-84968781	0.000600975	0.015235	1.48064
		AlvFB	chr7:147399632-147400734	0.000600975	0.015235	1.48064
		AlvFB	chr10:122618545-122619814	0.000600975	0.015235	1.48064
		AlvFB	chr15:81176050-81176980	0.000600975	0.015235	1.48064
		AlvFB	chr16:4374009-4374315	0.000600975	0.015235	1.48064
		AlvFB	chr3:64213531-64214919	0.000602847	0.0152801	1.35808
		AlvFB	chr4:76623285-76624672	0.000602847	0.0152801	1.35808
		AlvFB	chr9:70043334-70044968	0.000603541	0.0152911	1.19859
		AlvFB	chr1:15749210-15750013	0.000607206	0.0153135	1.52117
		AlvFB	chr2:3867908-3868835	0.000607206	0.0153135	1.52117
		AlvFB	chr5:67547989-67549503	0.000607206	0.0153135	1.52117
		AlvFB	chr5:97998135-97999343	0.000607206	0.0153135	1.52117
		AlvFB	chr7:86616384-86617657	0.000607206	0.0153135	1.52117
		AlvFB	chr7:86803964-86805454	0.000607206	0.0153135	1.52117
		AlvFB	chr9:98034574-98035896	0.000607206	0.0153135	1.52117
		AlvFB	chr11:11976950-11977642	0.000607206	0.0153135	1.52117
		AlvFB	chr11:34318456-34319467	0.000607206	0.0153135	1.52117
		AlvFB	chr11:82397880-82398631	0.000607206	0.0153135	1.52117
		AlvFB	chr14:92524562-92525759	0.000607206	0.0153135	1.52117
		AlvFB	chr16:13956527-13958116	0.000614764	0.0154941	1.27472
		AlvFB	chr3:193905506-193906680	0.000616356	0.0155114	1.39155
		AlvFB	chr4:70612910-70614255	0.000616356	0.0155114	1.39155
		AlvFB	chr4:119080444-119082343	0.000616356	0.0155114	1.39155
		AlvFB	chr6:131946070-131947083	0.000617109	0.0155114	1.43167
		AlvFB	chr8:53495822-53497304	0.000617109	0.0155114	1.43167
		AlvFB	chr9:136567743-136568240	0.000617109	0.0155114	1.43167
		AlvFB	chr1:74375215-74375723	0.000617366	0.0155114	2.03365
		AlvFB	chr1:88451654-88452052	0.000617366	0.0155114	2.03365
		AlvFB	chr1:109904452-109904716	0.000617366	0.0155114	2.03365
		AlvFB	chr2:8453468-8453843	0.000617366	0.0155114	2.03365
		AlvFB	chr2:140862329-140863093	0.000617366	0.0155114	2.03365
		AlvFB	chr2:226723702-226724040	0.000617366	0.0155114	2.03365
		AlvFB	chr3:14341026-14341328	0.000617366	0.0155114	2.03365
		AlvFB	chr3:32959317-32959685	0.000617366	0.0155114	2.03365
		AlvFB	chr3:35862640-35862908	0.000617366	0.0155114	2.03365
		AlvFB	chr3:64554401-64554770	0.000617366	0.0155114	2.03365
		AlvFB	chr3:69113387-69113749	0.000617366	0.0155114	2.03365
		AlvFB	chr3:107812738-107813309	0.000617366	0.0155114	2.03365
		AlvFB	chr4:40949276-40949931	0.000617366	0.0155114	2.03365
		AlvFB	chr5:3365494-3365867	0.000617366	0.0155114	2.03365
		AlvFB	chr5:59792837-59793310	0.000617366	0.0155114	2.03365
		AlvFB	chr5:138927785-138928228	0.000617366	0.0155114	2.03365
		AlvFB	chr5:143200729-143201116	0.000617366	0.0155114	2.03365
		AlvFB	chr5:151162729-151163080	0.000617366	0.0155114	2.03365
		AlvFB	chr5:163345112-163345554	0.000617366	0.0155114	2.03365
		AlvFB	chr6:8268251-8268718	0.000617366	0.0155114	2.03365
		AlvFB	chr6:23583701-23584391	0.000617366	0.0155114	2.03365
		AlvFB	chr6:84027693-84028100	0.000617366	0.0155114	2.03365
		AlvFB	chr6:111721893-111722532	0.000617366	0.0155114	2.03365
		AlvFB	chr6:148501083-148501586	0.000617366	0.0155114	2.03365
		AlvFB	chr7:11726408-11727053	0.000617366	0.0155114	2.03365
		AlvFB	chr8:2203014-2203446	0.000617366	0.0155114	2.03365
		AlvFB	chr8:33371438-33372314	0.000617366	0.0155114	2.03365
		AlvFB	chr8:57286219-57286603	0.000617366	0.0155114	2.03365
		AlvFB	chr8:130477495-130477948	0.000617366	0.0155114	2.03365
		AlvFB	chr8:135539053-135539401	0.000617366	0.0155114	2.03365
		AlvFB	chr10:4073875-4074309	0.000617366	0.0155114	2.03365
		AlvFB	chr11:16082054-16082574	0.000617366	0.0155114	2.03365
		AlvFB	chr12:93954260-93955214	0.000617366	0.0155114	2.03365
		AlvFB	chr13:33452951-33453423	0.000617366	0.0155114	2.03365
		AlvFB	chr13:48432057-48432584	0.000617366	0.0155114	2.03365
		AlvFB	chr14:31435066-31435680	0.000617366	0.0155114	2.03365
		AlvFB	chr14:32826271-32826852	0.000617366	0.0155114	2.03365
		AlvFB	chr14:36764581-36765179	0.000617366	0.0155114	2.03365
		AlvFB	chr14:68693185-68693485	0.000617366	0.0155114	2.03365
		AlvFB	chr16:79970161-79970754	0.000617366	0.0155114	2.03365
		AlvFB	chr16:82603849-82604082	0.000617366	0.0155114	2.03365
		AlvFB	chr17:55446105-55446495	0.000617366	0.0155114	2.03365
		AlvFB	chr18:51940568-51940894	0.000617366	0.0155114	2.03365
		AlvFB	chr20:28608932-28609578	0.000617366	0.0155114	2.03365
		AlvFB	chr20:57287905-57288815	0.000617366	0.0155114	2.03365
		AlvFB	chrX:15404762-15405087	0.000617366	0.0155114	2.03365
		AlvFB	chr10:113474891-113476816	0.000618898	0.0155493	1.31187
		AlvFB	chr8:22672836-22673834	0.000619781	0.0155691	1.23231
		AlvFB	chr16:10736487-10738964	0.000619781	0.0155691	1.23231
		AlvFB	chr2:69012263-69014283	0.000624755	0.0156917	1.13514
		AlvFB	chr6:43838274-43839344	0.000626128	0.0157244	1.34772
		AlvFB	chr11:7672828-7674409	0.000628833	0.0157887	1.13194
		AlvFB	chr4:154490343-154492212	0.000629953	0.0158163	1.26765
		AlvFB	chr9:34558937-34561030	0.000631251	0.0158303	1.22662
		AlvFB	chr1:241390484-241391407	0.000632075	0.0158408	1.60231
		AlvFB	chr2:144495409-144496339	0.000632075	0.0158408	1.60231
		AlvFB	chr4:17681043-17681784	0.000632075	0.0158408	1.60231
		AlvFB	chr4:92969578-92970406	0.000632075	0.0158408	1.60231
		AlvFB	chr5:66442477-66443963	0.000632075	0.0158408	1.60231
		AlvFB	chr5:150350520-150351128	0.000632075	0.0158408	1.60231
		AlvFB	chr6:47277435-47278921	0.000632075	0.0158408	1.60231
		AlvFB	chr6:87929629-87930136	0.000632075	0.0158408	1.60231
		AlvFB	chr6:113011111-113012014	0.000632075	0.0158408	1.60231
		AlvFB	chr6:117530079-117531640	0.000632075	0.0158408	1.60231
		AlvFB	chr6:127391075-127391875	0.000632075	0.0158408	1.60231
		AlvFB	chr7:37420807-37421460	0.000632075	0.0158408	1.60231
		AlvFB	chr9:121362598-121363314	0.000632075	0.0158408	1.60231
		AlvFB	chr15:93126133-93127036	0.000632075	0.0158408	1.60231
		AlvFB	chr17:46011508-46012801	0.000632075	0.0158408	1.60231
		AlvFB	chr18:78212835-78213731	0.000632075	0.0158408	1.60231
		AlvFB	chr22:49770075-49771406	0.000632075	0.0158408	1.60231
		AlvFB	chr1:147853090-147853803	0.000633641	0.0158471	1.8824
		AlvFB	chr1:186139360-186139941	0.000633641	0.0158471	1.8824
		AlvFB	chr1:240200006-240200575	0.000633641	0.0158471	1.8824
		AlvFB	chr2:60252286-60252809	0.000633641	0.0158471	1.8824
		AlvFB	chr2:191657656-191658204	0.000633641	0.0158471	1.8824
		AlvFB	chr2:195564138-195564429	0.000633641	0.0158471	1.8824
		AlvFB	chr3:183580210-183580618	0.000633641	0.0158471	1.8824
		AlvFB	chr4:11748024-11748519	0.000633641	0.0158471	1.8824
		AlvFB	chr4:15349076-15349721	0.000633641	0.0158471	1.8824
		AlvFB	chr4:38132153-38132525	0.000633641	0.0158471	1.8824
		AlvFB	chr4:79852123-79852709	0.000633641	0.0158471	1.8824
		AlvFB	chr4:145404384-145405167	0.000633641	0.0158471	1.8824
		AlvFB	chr4:151745600-151746173	0.000633641	0.0158471	1.8824
		AlvFB	chr4:187962570-187963171	0.000633641	0.0158471	1.8824
		AlvFB	chr5:15532742-15533618	0.000633641	0.0158471	1.8824
		AlvFB	chr5:23640522-23641199	0.000633641	0.0158471	1.8824
		AlvFB	chr5:168953303-168953776	0.000633641	0.0158471	1.8824
		AlvFB	chr6:52169854-52170263	0.000633641	0.0158471	1.8824
		AlvFB	chr6:123401954-123402369	0.000633641	0.0158471	1.8824
		AlvFB	chr7:33444509-33444819	0.000633641	0.0158471	1.8824
		AlvFB	chr7:57806291-57806740	0.000633641	0.0158471	1.8824
		AlvFB	chr7:66296229-66296874	0.000633641	0.0158471	1.8824
		AlvFB	chr7:78301036-78301769	0.000633641	0.0158471	1.8824
		AlvFB	chr8:67964787-67965220	0.000633641	0.0158471	1.8824
		AlvFB	chr8:122818465-122818730	0.000633641	0.0158471	1.8824
		AlvFB	chr9:37888026-37888562	0.000633641	0.0158471	1.8824
		AlvFB	chr9:84804933-84805544	0.000633641	0.0158471	1.8824
		AlvFB	chr9:113808379-113808937	0.000633641	0.0158471	1.8824
		AlvFB	chr10:24871007-24871277	0.000633641	0.0158471	1.8824
		AlvFB	chr11:26974165-26974971	0.000633641	0.0158471	1.8824
		AlvFB	chr11:36427617-36427951	0.000633641	0.0158471	1.8824
		AlvFB	chr11:70381958-70382924	0.000633641	0.0158471	1.8824
		AlvFB	chr11:128550372-128550652	0.000633641	0.0158471	1.8824
		AlvFB	chr12:12396937-12397380	0.000633641	0.0158471	1.8824
		AlvFB	chr12:74582875-74583296	0.000633641	0.0158471	1.8824
		AlvFB	chr12:91289996-91290623	0.000633641	0.0158471	1.8824
		AlvFB	chr12:99142434-99143011	0.000633641	0.0158471	1.8824
		AlvFB	chr12:109385134-109385693	0.000633641	0.0158471	1.8824
		AlvFB	chr13:95470563-95471163	0.000633641	0.0158471	1.8824
		AlvFB	chr13:101308993-101309600	0.000633641	0.0158471	1.8824
		AlvFB	chr14:23346476-23347125	0.000633641	0.0158471	1.8824
		AlvFB	chr14:68688717-68689206	0.000633641	0.0158471	1.8824
		AlvFB	chr15:48558914-48559640	0.000633641	0.0158471	1.8824
		AlvFB	chr16:51588787-51589247	0.000633641	0.0158471	1.8824
		AlvFB	chr16:65314612-65315364	0.000633641	0.0158471	1.8824
		AlvFB	chr17:33486438-33486847	0.000633641	0.0158471	1.8824
		AlvFB	chr18:79008341-79009022	0.000633641	0.0158471	1.8824
		AlvFB	chr19:16394812-16395352	0.000633641	0.0158471	1.8824
		AlvFB	chr19:40279097-40279555	0.000633641	0.0158471	1.8824
		AlvFB	chr19:46192856-46193429	0.000633641	0.0158471	1.8824
		AlvFB	chr20:32296458-32297214	0.000633641	0.0158471	1.8824
		AlvFB	chr20:55782619-55783654	0.000633641	0.0158471	1.8824
		AlvFB	chr20:58160414-58161028	0.000633641	0.0158471	1.8824
		AlvFB	chr22:45503652-45504007	0.000633641	0.0158471	1.8824
		AlvFB	chr22:47567348-47567982	0.000633641	0.0158471	1.8824
		AlvFB	chr17:50199268-50201167	0.000636326	0.0159065	1.01819
		AlvFB	chr5:93150537-93152330	0.000639001	0.0159674	1.46381
		AlvFB	chr16:49663313-49664348	0.000639001	0.0159674	1.46381
		AlvFB	chr3:46891989-46892938	0.000642438	0.0160515	1.22108
		AlvFB	chr8:125569115-125570313	0.00064401	0.0160889	1.37958
		AlvFB	chr13:53137789-53138915	0.00064401	0.0160889	1.37958
		AlvFB	chr8:86656894-86658763	0.000644843	0.0161091	1.26079
		AlvFB	chr2:190627819-190629236	0.000649158	0.0162126	1.33775
		AlvFB	chr12:58576137-58577904	0.000649158	0.0162126	1.33775
		AlvFB	chr20:38298284-38299225	0.000649158	0.0162126	1.33775
		AlvFB	chr3:113210441-113212716	0.000649437	0.0162188	1.114
		AlvFB	chr1:87967837-87968956	0.000649714	0.0162235	1.41761
		AlvFB	chr8:107803529-107804604	0.000649714	0.0162235	1.41761
		AlvFB	chr1:6082036-6083076	0.000650309	0.0162316	1.54704
		AlvFB	chr2:46826899-46827971	0.000650309	0.0162316	1.54704
		AlvFB	chr2:102049889-102050370	0.000650309	0.0162316	1.54704
		AlvFB	chr2:145006904-145008089	0.000650309	0.0162316	1.54704
		AlvFB	chr3:141392979-141393827	0.000650309	0.0162316	1.54704
		AlvFB	chr11:32341311-32342550	0.000650309	0.0162316	1.54704
		AlvFB	chr11:37167692-37168690	0.000650309	0.0162316	1.54704
		AlvFB	chr11:70190692-70191966	0.000650309	0.0162316	1.54704
		AlvFB	chr17:40485823-40486458	0.000650309	0.0162316	1.54704
		AlvFB	chr20:53773442-53774571	0.000650309	0.0162316	1.54704
		AlvFB	chr22:44550605-44551482	0.000650309	0.0162316	1.54704
		AlvFB	chr2:26477421-26478265	0.000651256	0.0162479	1.5017
		AlvFB	chr3:113253966-113254741	0.000651256	0.0162479	1.5017
		AlvFB	chr18:34492825-34494581	0.000653341	0.0162981	1.21569
		AlvFB	chr13:63305334-63306937	0.000656514	0.0163406	1.29524
		AlvFB	chr17:76537642-76538632	0.000656514	0.0163406	1.29524
		AlvFB	chr1:32683984-32684706	0.000656766	0.0163406	2.09031
		AlvFB	chr1:108119422-108119807	0.000656766	0.0163406	2.09031
		AlvFB	chr1:186408856-186409424	0.000656766	0.0163406	2.09031
		AlvFB	chr1:195934933-195935267	0.000656766	0.0163406	2.09031
		AlvFB	chr1:197424372-197424765	0.000656766	0.0163406	2.09031
		AlvFB	chr1:199907116-199907731	0.000656766	0.0163406	2.09031
		AlvFB	chr1:242708595-242708979	0.000656766	0.0163406	2.09031
		AlvFB	chr2:43526744-43527222	0.000656766	0.0163406	2.09031
		AlvFB	chr2:204608305-204608559	0.000656766	0.0163406	2.09031
		AlvFB	chr2:217356758-217357012	0.000656766	0.0163406	2.09031
		AlvFB	chr3:45621925-45622343	0.000656766	0.0163406	2.09031
		AlvFB	chr3:172630187-172630630	0.000656766	0.0163406	2.09031
		AlvFB	chr3:179195943-179196387	0.000656766	0.0163406	2.09031
		AlvFB	chr3:188326005-188326488	0.000656766	0.0163406	2.09031
		AlvFB	chr4:26266969-26267377	0.000656766	0.0163406	2.09031
		AlvFB	chr4:75715109-75715537	0.000656766	0.0163406	2.09031
		AlvFB	chr4:96205932-96206648	0.000656766	0.0163406	2.09031
		AlvFB	chr5:43563168-43563848	0.000656766	0.0163406	2.09031
		AlvFB	chr5:83583490-83584041	0.000656766	0.0163406	2.09031
		AlvFB	chr5:113023836-113024302	0.000656766	0.0163406	2.09031
		AlvFB	chr6:119195941-119196473	0.000656766	0.0163406	2.09031
		AlvFB	chr7:39667321-39667764	0.000656766	0.0163406	2.09031
		AlvFB	chr7:51188994-51189298	0.000656766	0.0163406	2.09031
		AlvFB	chr7:115747188-115747620	0.000656766	0.0163406	2.09031
		AlvFB	chr7:125940156-125940616	0.000656766	0.0163406	2.09031
		AlvFB	chr8:100378323-100378945	0.000656766	0.0163406	2.09031
		AlvFB	chr8:132891857-132892064	0.000656766	0.0163406	2.09031
		AlvFB	chr9:31814806-31815285	0.000656766	0.0163406	2.09031
		AlvFB	chr9:89734518-89734887	0.000656766	0.0163406	2.09031
		AlvFB	chr9:95545922-95546501	0.000656766	0.0163406	2.09031
		AlvFB	chr10:2892986-2893471	0.000656766	0.0163406	2.09031
		AlvFB	chr10:83076244-83076704	0.000656766	0.0163406	2.09031
		AlvFB	chr10:85885903-85886253	0.000656766	0.0163406	2.09031
		AlvFB	chr11:57910359-57910848	0.000656766	0.0163406	2.09031
		AlvFB	chr11:92204677-92205136	0.000656766	0.0163406	2.09031
		AlvFB	chr12:63949730-63950271	0.000656766	0.0163406	2.09031
		AlvFB	chr12:88558326-88558636	0.000656766	0.0163406	2.09031
		AlvFB	chr12:120061738-120062202	0.000656766	0.0163406	2.09031
		AlvFB	chr13:24654774-24655170	0.000656766	0.0163406	2.09031
		AlvFB	chr14:74591127-74591664	0.000656766	0.0163406	2.09031
		AlvFB	chr16:11657321-11657768	0.000656766	0.0163406	2.09031
		AlvFB	chr16:84914405-84914788	0.000656766	0.0163406	2.09031
		AlvFB	chr17:15494771-15495154	0.000656766	0.0163406	2.09031
		AlvFB	chr17:41821927-41822254	0.000656766	0.0163406	2.09031
		AlvFB	chr18:10029688-10030052	0.000656766	0.0163406	2.09031
		AlvFB	chr18:10738856-10739250	0.000656766	0.0163406	2.09031
		AlvFB	chr18:24991233-24991528	0.000656766	0.0163406	2.09031
		AlvFB	chr18:44699446-44699913	0.000656766	0.0163406	2.09031
		AlvFB	chr20:39271135-39271529	0.000656766	0.0163406	2.09031
		AlvFB	chr21:27329336-27329737	0.000656766	0.0163406	2.09031
		AlvFB	chr1:85372680-85373377	0.000658406	0.0163685	1.63995
		AlvFB	chr1:223140675-223141246	0.000658406	0.0163685	1.63995
		AlvFB	chr2:2742834-2743516	0.000658406	0.0163685	1.63995
		AlvFB	chr3:4504310-4504950	0.000658406	0.0163685	1.63995
		AlvFB	chr3:126275122-126275690	0.000658406	0.0163685	1.63995
		AlvFB	chr3:144141842-144142709	0.000658406	0.0163685	1.63995
		AlvFB	chr6:20291339-20292432	0.000658406	0.0163685	1.63995
		AlvFB	chr8:27935256-27935911	0.000658406	0.0163685	1.63995
		AlvFB	chr8:30468921-30469785	0.000658406	0.0163685	1.63995
		AlvFB	chr10:28721957-28722595	0.000658406	0.0163685	1.63995
		AlvFB	chr10:69850543-69851499	0.000658406	0.0163685	1.63995
		AlvFB	chr13:63249116-63250042	0.000658406	0.0163685	1.63995
		AlvFB	chr14:22546011-22546786	0.000658406	0.0163685	1.63995
		AlvFB	chr3:184582642-184584749	0.000659687	0.0163998	1.10313
		AlvFB	chr1:11237136-11237590	0.000666608	0.0165069	2.48201
		AlvFB	chr1:14647810-14648028	0.000666608	0.0165069	2.48201
		AlvFB	chr1:55741379-55741794	0.000666608	0.0165069	2.48201
		AlvFB	chr1:119873576-119874000	0.000666608	0.0165069	2.48201
		AlvFB	chr2:166325766-166326047	0.000666608	0.0165069	2.48201
		AlvFB	chr2:229257803-229258229	0.000666608	0.0165069	2.48201
		AlvFB	chr3:4022590-4022854	0.000666608	0.0165069	2.48201
		AlvFB	chr3:13429308-13429863	0.000666608	0.0165069	2.48201
		AlvFB	chr3:28726889-28727182	0.000666608	0.0165069	2.48201
		AlvFB	chr3:66298623-66298839	0.000666608	0.0165069	2.48201
		AlvFB	chr3:114393628-114393912	0.000666608	0.0165069	2.48201
		AlvFB	chr3:136387146-136387382	0.000666608	0.0165069	2.48201
		AlvFB	chr3:185060809-185061197	0.000666608	0.0165069	2.48201
		AlvFB	chr5:6772833-6773149	0.000666608	0.0165069	2.48201
		AlvFB	chr5:58087123-58087335	0.000666608	0.0165069	2.48201
		AlvFB	chr5:144451305-144451797	0.000666608	0.0165069	2.48201
		AlvFB	chr6:11497937-11498168	0.000666608	0.0165069	2.48201
		AlvFB	chr7:10458295-10458535	0.000666608	0.0165069	2.48201
		AlvFB	chr7:93778252-93778596	0.000666608	0.0165069	2.48201
		AlvFB	chr7:111274478-111274890	0.000666608	0.0165069	2.48201
		AlvFB	chr7:134365461-134365716	0.000666608	0.0165069	2.48201
		AlvFB	chr8:23346466-23346671	0.000666608	0.0165069	2.48201
		AlvFB	chr8:81745980-81746179	0.000666608	0.0165069	2.48201
		AlvFB	chr8:118278260-118278630	0.000666608	0.0165069	2.48201
		AlvFB	chr9:99070359-99070593	0.000666608	0.0165069	2.48201
		AlvFB	chr10:3254862-3255277	0.000666608	0.0165069	2.48201
		AlvFB	chr10:31204069-31204341	0.000666608	0.0165069	2.48201
		AlvFB	chr10:59797603-59797943	0.000666608	0.0165069	2.48201
		AlvFB	chr10:78232141-78232440	0.000666608	0.0165069	2.48201
		AlvFB	chr10:96422094-96422354	0.000666608	0.0165069	2.48201
		AlvFB	chr10:104441648-104441853	0.000666608	0.0165069	2.48201
		AlvFB	chr10:130550662-130551012	0.000666608	0.0165069	2.48201
		AlvFB	chr11:12496185-12496456	0.000666608	0.0165069	2.48201
		AlvFB	chr11:66646738-66647028	0.000666608	0.0165069	2.48201
		AlvFB	chr11:129223388-129223845	0.000666608	0.0165069	2.48201
		AlvFB	chr12:19750277-19750504	0.000666608	0.0165069	2.48201
		AlvFB	chr12:86293851-86294050	0.000666608	0.0165069	2.48201
		AlvFB	chr12:116151984-116152583	0.000666608	0.0165069	2.48201
		AlvFB	chr15:35663964-35664245	0.000666608	0.0165069	2.48201
		AlvFB	chr15:48400158-48400394	0.000666608	0.0165069	2.48201
		AlvFB	chr16:6483028-6483293	0.000666608	0.0165069	2.48201
		AlvFB	chr16:52813151-52813350	0.000666608	0.0165069	2.48201
		AlvFB	chr18:4134774-4135014	0.000666608	0.0165069	2.48201
		AlvFB	chr20:11144095-11144329	0.000666608	0.0165069	2.48201
		AlvFB	chr20:20410624-20410970	0.000666608	0.0165069	2.48201
		AlvFB	chr21:34284624-34284848	0.000666608	0.0165069	2.48201
		AlvFB	chrX:18422405-18422726	0.000666608	0.0165069	2.48201
		AlvFB	chrX:46168209-46168575	0.000666608	0.0165069	2.48201
		AlvFB	chrX:68365422-68365701	0.000666608	0.0165069	2.48201
		AlvFB	chrX:110724191-110724552	0.000666608	0.0165069	2.48201
		AlvFB	chrX:151307945-151308193	0.000666608	0.0165069	2.48201
		AlvFB	chr1:196115462-196115999	0.000667868	0.0165221	1.80191
		AlvFB	chr2:30464681-30465575	0.000667868	0.0165221	1.80191
		AlvFB	chr2:43347782-43348039	0.000667868	0.0165221	1.80191
		AlvFB	chr3:85560180-85560776	0.000667868	0.0165221	1.80191
		AlvFB	chr3:160670844-160671633	0.000667868	0.0165221	1.80191
		AlvFB	chr3:177451613-177452118	0.000667868	0.0165221	1.80191
		AlvFB	chr4:7124803-7125397	0.000667868	0.0165221	1.80191
		AlvFB	chr4:26235430-26235818	0.000667868	0.0165221	1.80191
		AlvFB	chr4:59160435-59161198	0.000667868	0.0165221	1.80191
		AlvFB	chr4:168710386-168710806	0.000667868	0.0165221	1.80191
		AlvFB	chr6:3281599-3282121	0.000667868	0.0165221	1.80191
		AlvFB	chr6:39609902-39610578	0.000667868	0.0165221	1.80191
		AlvFB	chr6:64477024-64477781	0.000667868	0.0165221	1.80191
		AlvFB	chr7:41979826-41980222	0.000667868	0.0165221	1.80191
		AlvFB	chr8:135481416-135482260	0.000667868	0.0165221	1.80191
		AlvFB	chr9:87381142-87381922	0.000667868	0.0165221	1.80191
		AlvFB	chr10:37493354-37493988	0.000667868	0.0165221	1.80191
		AlvFB	chr10:116210884-116211518	0.000667868	0.0165221	1.80191
		AlvFB	chr11:15710524-15711412	0.000667868	0.0165221	1.80191
		AlvFB	chr11:57417029-57417483	0.000667868	0.0165221	1.80191
		AlvFB	chr13:22451252-22451761	0.000667868	0.0165221	1.80191
		AlvFB	chr14:90300922-90302111	0.000667868	0.0165221	1.80191
		AlvFB	chr16:84913322-84913716	0.000667868	0.0165221	1.80191
		AlvFB	chr18:3653911-3654758	0.000667868	0.0165221	1.80191
		AlvFB	chr22:32572672-32573397	0.000667868	0.0165221	1.80191
		AlvFB	chr1:66542359-66543753	0.000671454	0.0166065	1.36809
		AlvFB	chr5:151717431-151719169	0.000671454	0.0166065	1.36809
		AlvFB	chr6:139249543-139251825	0.000671454	0.0166065	1.36809
		AlvFB	chr7:143395300-143396005	0.000671454	0.0166065	1.36809
		AlvFB	chr1:204306645-204308301	0.000671906	0.0166158	1.32815
		AlvFB	chr2:190973278-190975168	0.000671906	0.0166158	1.32815
		AlvFB	chr1:58584118-58586495	0.000672627	0.016633	1.0836
		AlvFB	chr4:103481074-103482725	0.0006737	0.0166515	1.2477
		AlvFB	chr3:76198791-76199756	0.000675703	0.0166923	1.68429
		AlvFB	chr3:180804561-180805280	0.000675703	0.0166923	1.68429
		AlvFB	chr4:128241102-128241895	0.000675703	0.0166923	1.68429
		AlvFB	chr6:102902136-102902831	0.000675703	0.0166923	1.68429
		AlvFB	chr9:76374827-76375444	0.000675703	0.0166923	1.68429
		AlvFB	chr11:60373096-60374042	0.000675703	0.0166923	1.68429
		AlvFB	chr13:32211793-32212515	0.000675703	0.0166923	1.68429
		AlvFB	chr14:51978648-51979354	0.000675703	0.0166923	1.68429
		AlvFB	chr15:73722536-73723518	0.000675703	0.0166923	1.68429
		AlvFB	chr16:46923631-46924303	0.000675703	0.0166923	1.68429
		AlvFB	chr18:39752918-39753597	0.000675703	0.0166923	1.68429
		AlvFB	chr22:30277556-30278083	0.000675703	0.0166923	1.68429
		AlvFB	chr1:158961674-158963293	0.000677105	0.0167121	1.44782
		AlvFB	chr7:132575473-132576577	0.000677105	0.0167121	1.44782
		AlvFB	chr9:96060898-96062420	0.000677105	0.0167121	1.44782
		AlvFB	chr11:117828387-117829096	0.000677105	0.0167121	1.44782
		AlvFB	chr19:14126896-14128533	0.000677105	0.0167121	1.44782
		AlvFB	chr2:133504557-133505076	0.000680299	0.0167658	1.73732
		AlvFB	chr2:168521128-168521686	0.000680299	0.0167658	1.73732
		AlvFB	chr2:189379035-189379864	0.000680299	0.0167658	1.73732
		AlvFB	chr3:4271530-4272435	0.000680299	0.0167658	1.73732
		AlvFB	chr3:74500834-74501402	0.000680299	0.0167658	1.73732
		AlvFB	chr3:128462805-128463349	0.000680299	0.0167658	1.73732
		AlvFB	chr3:141013400-141014026	0.000680299	0.0167658	1.73732
		AlvFB	chr3:171175233-171176045	0.000680299	0.0167658	1.73732
		AlvFB	chr3:177810129-177810582	0.000680299	0.0167658	1.73732
		AlvFB	chr4:32191914-32192590	0.000680299	0.0167658	1.73732
		AlvFB	chr4:126051561-126052292	0.000680299	0.0167658	1.73732
		AlvFB	chr5:3155151-3155935	0.000680299	0.0167658	1.73732
		AlvFB	chr5:55691301-55692046	0.000680299	0.0167658	1.73732
		AlvFB	chr5:124408320-124409406	0.000680299	0.0167658	1.73732
		AlvFB	chr7:156724832-156725926	0.000680299	0.0167658	1.73732
		AlvFB	chr8:134339909-134340520	0.000680299	0.0167658	1.73732
		AlvFB	chr9:13716435-13717491	0.000680299	0.0167658	1.73732
		AlvFB	chr10:84937808-84938627	0.000680299	0.0167658	1.73732
		AlvFB	chr12:4780297-4781007	0.000680299	0.0167658	1.73732
		AlvFB	chr12:19158309-19159222	0.000680299	0.0167658	1.73732
		AlvFB	chr12:88375424-88376205	0.000680299	0.0167658	1.73732
		AlvFB	chr14:23123314-23123817	0.000680299	0.0167658	1.73732
		AlvFB	chr15:25956804-25957468	0.000680299	0.0167658	1.73732
		AlvFB	chr16:9412072-9413090	0.000680299	0.0167658	1.73732
		AlvFB	chr18:40017915-40018728	0.000680299	0.0167658	1.73732
		AlvFB	chr20:14775441-14776137	0.000680299	0.0167658	1.73732
		AlvFB	chr2:1793071-1794126	0.000682207	0.0168055	1.40418
		AlvFB	chr6:158621237-158622796	0.000682207	0.0168055	1.40418
		AlvFB	chr12:32548604-32549993	0.000682207	0.0168055	1.40418
		AlvFB	chr1:27904174-27904902	0.000687312	0.0168899	2.15836
		AlvFB	chr1:63626173-63626486	0.000687312	0.0168899	2.15836
		AlvFB	chr1:67675828-67676136	0.000687312	0.0168899	2.15836
		AlvFB	chr2:88903750-88904105	0.000687312	0.0168899	2.15836
		AlvFB	chr2:180250144-180250669	0.000687312	0.0168899	2.15836
		AlvFB	chr3:55094684-55095280	0.000687312	0.0168899	2.15836
		AlvFB	chr3:135929618-135929996	0.000687312	0.0168899	2.15836
		AlvFB	chr4:5138781-5139285	0.000687312	0.0168899	2.15836
		AlvFB	chr4:41569990-41570222	0.000687312	0.0168899	2.15836
		AlvFB	chr4:48042994-48043372	0.000687312	0.0168899	2.15836
		AlvFB	chr4:89550971-89551413	0.000687312	0.0168899	2.15836
		AlvFB	chr4:120277121-120277539	0.000687312	0.0168899	2.15836
		AlvFB	chr4:160010343-160010737	0.000687312	0.0168899	2.15836
		AlvFB	chr4:183843164-183843556	0.000687312	0.0168899	2.15836
		AlvFB	chr5:5526717-5527118	0.000687312	0.0168899	2.15836
		AlvFB	chr5:14298272-14298728	0.000687312	0.0168899	2.15836
		AlvFB	chr6:14401187-14401530	0.000687312	0.0168899	2.15836
		AlvFB	chr6:53043192-53043617	0.000687312	0.0168899	2.15836
		AlvFB	chr6:73891557-73892009	0.000687312	0.0168899	2.15836
		AlvFB	chr6:89669026-89669278	0.000687312	0.0168899	2.15836
		AlvFB	chr6:104419741-104420248	0.000687312	0.0168899	2.15836
		AlvFB	chr6:144378492-144378912	0.000687312	0.0168899	2.15836
		AlvFB	chr7:6258584-6259101	0.000687312	0.0168899	2.15836
		AlvFB	chr7:7732571-7732891	0.000687312	0.0168899	2.15836
		AlvFB	chr7:18534170-18534697	0.000687312	0.0168899	2.15836
		AlvFB	chr7:97868828-97869199	0.000687312	0.0168899	2.15836
		AlvFB	chr8:23755278-23755662	0.000687312	0.0168899	2.15836
		AlvFB	chr8:27200805-27201258	0.000687312	0.0168899	2.15836
		AlvFB	chr8:121774233-121774613	0.000687312	0.0168899	2.15836
		AlvFB	chr9:127491377-127491714	0.000687312	0.0168899	2.15836
		AlvFB	chr9:133883379-133883619	0.000687312	0.0168899	2.15836
		AlvFB	chr10:30744341-30744873	0.000687312	0.0168899	2.15836
		AlvFB	chr10:51020201-51020460	0.000687312	0.0168899	2.15836
		AlvFB	chr10:97023878-97024307	0.000687312	0.0168899	2.15836
		AlvFB	chr10:124924324-124924676	0.000687312	0.0168899	2.15836
		AlvFB	chr11:87326800-87327152	0.000687312	0.0168899	2.15836
		AlvFB	chr11:128174337-128174824	0.000687312	0.0168899	2.15836
		AlvFB	chr12:58608576-58608968	0.000687312	0.0168899	2.15836
		AlvFB	chr12:81888308-81888712	0.000687312	0.0168899	2.15836
		AlvFB	chr13:76286030-76286657	0.000687312	0.0168899	2.15836
		AlvFB	chr14:71815226-71815726	0.000687312	0.0168899	2.15836
		AlvFB	chr14:76900714-76900929	0.000687312	0.0168899	2.15836
		AlvFB	chr15:67200002-67200401	0.000687312	0.0168899	2.15836
		AlvFB	chr15:80182739-80183141	0.000687312	0.0168899	2.15836
		AlvFB	chr16:4166867-4167125	0.000687312	0.0168899	2.15836
		AlvFB	chr17:1810487-1810823	0.000687312	0.0168899	2.15836
		AlvFB	chr17:11642566-11642997	0.000687312	0.0168899	2.15836
		AlvFB	chr17:40791120-40791521	0.000687312	0.0168899	2.15836
		AlvFB	chr17:55442531-55442843	0.000687312	0.0168899	2.15836
		AlvFB	chr18:49510533-49510918	0.000687312	0.0168899	2.15836
		AlvFB	chr18:51958995-51959266	0.000687312	0.0168899	2.15836
		AlvFB	chr19:23964199-23964569	0.000687312	0.0168899	2.15836
		AlvFB	chr19:50198892-50199371	0.000687312	0.0168899	2.15836
		AlvFB	chr20:10555974-10556285	0.000687312	0.0168899	2.15836
		AlvFB	chr20:50837575-50837990	0.000687312	0.0168899	2.15836
		AlvFB	chr21:35423775-35424424	0.000687312	0.0168899	2.15836
		AlvFB	chr21:46181418-46181694	0.000687312	0.0168899	2.15836
		AlvFB	chrX:69228218-69229079	0.000687312	0.0168899	2.15836
		AlvFB	chr15:41584689-41585988	0.000687651	0.0168976	1.24143
		AlvFB	chr1:242586606-242587565	0.000690738	0.0169634	1.57666
		AlvFB	chr2:18961524-18962381	0.000690738	0.0169634	1.57666
		AlvFB	chr3:41693647-41694473	0.000690738	0.0169634	1.57666
		AlvFB	chr4:106050747-106051881	0.000690738	0.0169634	1.57666
		AlvFB	chr4:155526303-155527032	0.000690738	0.0169634	1.57666
		AlvFB	chr11:921510-922215	0.000690738	0.0169634	1.57666
		AlvFB	chr12:80289218-80290202	0.000690738	0.0169634	1.57666
		AlvFB	chr12:132356472-132357103	0.000690738	0.0169634	1.57666
		AlvFB	chr14:30470951-30472422	0.000690738	0.0169634	1.57666
		AlvFB	chr14:74974533-74975338	0.000690738	0.0169634	1.57666
		AlvFB	chr16:76344820-76345572	0.000690738	0.0169634	1.57666
		AlvFB	chr17:65678043-65679298	0.000690738	0.0169634	1.57666
		AlvFB	chr17:82866191-82867089	0.000690738	0.0169634	1.57666
		AlvFB	chrX:20394091-20395522	0.000690738	0.0169634	1.57666
		AlvFB	chr10:13786991-13789193	0.000692875	0.0170115	1.27969
		AlvFB	chr13:29496099-29497674	0.000692875	0.0170115	1.27969
		AlvFB	chr2:168634765-168635655	0.000695592	0.0170725	1.48328
		AlvFB	chr3:161939167-161940600	0.000695592	0.0170725	1.48328
		AlvFB	chr5:17180197-17181431	0.000695592	0.0170725	1.48328
		AlvFB	chr10:49131194-49132219	0.000695592	0.0170725	1.48328
		AlvFB	chr10:63083921-63085205	0.000695592	0.0170725	1.48328
		AlvFB	chr12:12319568-12320779	0.000695592	0.0170725	1.48328
		AlvFB	chr12:14841510-14842190	0.000695592	0.0170725	1.48328
		AlvFB	chr14:49193503-49194545	0.000695592	0.0170725	1.48328
		AlvFB	chr18:34659358-34660254	0.000695592	0.0170725	1.48328
		AlvFB	chr1:119986588-119988961	0.000698645	0.0170837	1.35707
		AlvFB	chr1:205511999-205512887	0.000698645	0.0170837	1.35707
		AlvFB	chr7:74371113-74373055	0.000698645	0.0170837	1.35707
		AlvFB	chr1:15151426-15151635	0.000698913	0.0170837	1.91654
		AlvFB	chr1:116950368-116951130	0.000698913	0.0170837	1.91654
		AlvFB	chr1:206691574-206692054	0.000698913	0.0170837	1.91654
		AlvFB	chr2:162232750-162233404	0.000698913	0.0170837	1.91654
		AlvFB	chr2:170017488-170018187	0.000698913	0.0170837	1.91654
		AlvFB	chr2:238955060-238955818	0.000698913	0.0170837	1.91654
		AlvFB	chr3:106341152-106341685	0.000698913	0.0170837	1.91654
		AlvFB	chr3:107464701-107465227	0.000698913	0.0170837	1.91654
		AlvFB	chr3:121601089-121601670	0.000698913	0.0170837	1.91654
		AlvFB	chr3:158780760-158781141	0.000698913	0.0170837	1.91654
		AlvFB	chr3:181486077-181486562	0.000698913	0.0170837	1.91654
		AlvFB	chr3:196949029-196949719	0.000698913	0.0170837	1.91654
		AlvFB	chr4:75393451-75394303	0.000698913	0.0170837	1.91654
		AlvFB	chr4:90744552-90745208	0.000698913	0.0170837	1.91654
		AlvFB	chr4:96353950-96354444	0.000698913	0.0170837	1.91654
		AlvFB	chr4:147589661-147590494	0.000698913	0.0170837	1.91654
		AlvFB	chr5:147617433-147617992	0.000698913	0.0170837	1.91654
		AlvFB	chr5:169281437-169282014	0.000698913	0.0170837	1.91654
		AlvFB	chr6:1326561-1327049	0.000698913	0.0170837	1.91654
		AlvFB	chr6:108616431-108617209	0.000698913	0.0170837	1.91654
		AlvFB	chr6:112232920-112233300	0.000698913	0.0170837	1.91654
		AlvFB	chr6:126663900-126664552	0.000698913	0.0170837	1.91654
		AlvFB	chr7:127029730-127030438	0.000698913	0.0170837	1.91654
		AlvFB	chr7:154546867-154547630	0.000698913	0.0170837	1.91654
		AlvFB	chr8:127831161-127831939	0.000698913	0.0170837	1.91654
		AlvFB	chr9:13961726-13962320	0.000698913	0.0170837	1.91654
		AlvFB	chr9:104143921-104144569	0.000698913	0.0170837	1.91654
		AlvFB	chr9:132896361-132897119	0.000698913	0.0170837	1.91654
		AlvFB	chr9:136105867-136106107	0.000698913	0.0170837	1.91654
		AlvFB	chr10:16965988-16966384	0.000698913	0.0170837	1.91654
		AlvFB	chr10:79440744-79440947	0.000698913	0.0170837	1.91654
		AlvFB	chr11:130408038-130408349	0.000698913	0.0170837	1.91654
		AlvFB	chr12:68565233-68565734	0.000698913	0.0170837	1.91654
		AlvFB	chr12:77387238-77387927	0.000698913	0.0170837	1.91654
		AlvFB	chr12:97897515-97898347	0.000698913	0.0170837	1.91654
		AlvFB	chr12:113325810-113326325	0.000698913	0.0170837	1.91654
		AlvFB	chr13:28327976-28328487	0.000698913	0.0170837	1.91654
		AlvFB	chr14:94601934-94602207	0.000698913	0.0170837	1.91654
		AlvFB	chr15:62558984-62559728	0.000698913	0.0170837	1.91654
		AlvFB	chr15:68635090-68635407	0.000698913	0.0170837	1.91654
		AlvFB	chr15:80324691-80325479	0.000698913	0.0170837	1.91654
		AlvFB	chr16:80174206-80174730	0.000698913	0.0170837	1.91654
		AlvFB	chr18:2982545-2983067	0.000698913	0.0170837	1.91654
		AlvFB	chr18:41391616-41392086	0.000698913	0.0170837	1.91654
		AlvFB	chr18:44943081-44943561	0.000698913	0.0170837	1.91654
		AlvFB	chr18:51582396-51582843	0.000698913	0.0170837	1.91654
		AlvFB	chr20:6575920-6576871	0.000698913	0.0170837	1.91654
		AlvFB	chr20:17674906-17675303	0.000698913	0.0170837	1.91654
		AlvFB	chr20:22114294-22115022	0.000698913	0.0170837	1.91654
		AlvFB	chr20:50467966-50468328	0.000698913	0.0170837	1.91654
		AlvFB	chr22:41576896-41577154	0.000698913	0.0170837	1.91654
		AlvFB	chrX:71908257-71908865	0.000698913	0.0170837	1.91654
		AlvFB	chr1:59155872-59156240	0.000699572	0.0170837	2.34631
		AlvFB	chr2:3744125-3744526	0.000699572	0.0170837	2.34631
		AlvFB	chr2:11612073-11612374	0.000699572	0.0170837	2.34631
		AlvFB	chr2:27154355-27154697	0.000699572	0.0170837	2.34631
		AlvFB	chr2:134470482-134470778	0.000699572	0.0170837	2.34631
		AlvFB	chr2:160747713-160748053	0.000699572	0.0170837	2.34631
		AlvFB	chr2:181540171-181540600	0.000699572	0.0170837	2.34631
		AlvFB	chr2:213197530-213197822	0.000699572	0.0170837	2.34631
		AlvFB	chr3:11430608-11430917	0.000699572	0.0170837	2.34631
		AlvFB	chr3:32347288-32347613	0.000699572	0.0170837	2.34631
		AlvFB	chr3:39525750-39526127	0.000699572	0.0170837	2.34631
		AlvFB	chr3:62109578-62109891	0.000699572	0.0170837	2.34631
		AlvFB	chr3:108153244-108153475	0.000699572	0.0170837	2.34631
		AlvFB	chr4:101077712-101078250	0.000699572	0.0170837	2.34631
		AlvFB	chr4:152988427-152988802	0.000699572	0.0170837	2.34631
		AlvFB	chr5:18673395-18673744	0.000699572	0.0170837	2.34631
		AlvFB	chr5:60444282-60444823	0.000699572	0.0170837	2.34631
		AlvFB	chr5:105400469-105400727	0.000699572	0.0170837	2.34631
		AlvFB	chr5:116602956-116603155	0.000699572	0.0170837	2.34631
		AlvFB	chr5:163060951-163061277	0.000699572	0.0170837	2.34631
		AlvFB	chr6:99296603-99296874	0.000699572	0.0170837	2.34631
		AlvFB	chr7:24652581-24652780	0.000699572	0.0170837	2.34631
		AlvFB	chr7:107978843-107979270	0.000699572	0.0170837	2.34631
		AlvFB	chr7:115800052-115800368	0.000699572	0.0170837	2.34631
		AlvFB	chr8:16697450-16697751	0.000699572	0.0170837	2.34631
		AlvFB	chr11:72989577-72990054	0.000699572	0.0170837	2.34631
		AlvFB	chr11:87391521-87391969	0.000699572	0.0170837	2.34631
		AlvFB	chr12:26798118-26798438	0.000699572	0.0170837	2.34631
		AlvFB	chr12:56758881-56759373	0.000699572	0.0170837	2.34631
		AlvFB	chr12:112304286-112304696	0.000699572	0.0170837	2.34631
		AlvFB	chr13:23986646-23986876	0.000699572	0.0170837	2.34631
		AlvFB	chr13:44210637-44211131	0.000699572	0.0170837	2.34631
		AlvFB	chr14:79061665-79061864	0.000699572	0.0170837	2.34631
		AlvFB	chr14:79612342-79612826	0.000699572	0.0170837	2.34631
		AlvFB	chr15:46634640-46635025	0.000699572	0.0170837	2.34631
		AlvFB	chr15:47607486-47608044	0.000699572	0.0170837	2.34631
		AlvFB	chr15:98964527-98964804	0.000699572	0.0170837	2.34631
		AlvFB	chr16:17499437-17499720	0.000699572	0.0170837	2.34631
		AlvFB	chr16:63001920-63002270	0.000699572	0.0170837	2.34631
		AlvFB	chr17:73042939-73043354	0.000699572	0.0170837	2.34631
		AlvFB	chr18:58682332-58682875	0.000699572	0.0170837	2.34631
		AlvFB	chr19:34041976-34042250	0.000699572	0.0170837	2.34631
		AlvFB	chr20:54726779-54727181	0.000699572	0.0170837	2.34631
		AlvFB	chrX:24245254-24245602	0.000699572	0.0170837	2.34631
		AlvFB	chrX:71923473-71923780	0.000699572	0.0170837	2.34631
		AlvFB	chr2:189143733-189145082	0.000701559	0.0171253	1.52551
		AlvFB	chr2:189552053-189552740	0.000701559	0.0171253	1.52551
		AlvFB	chr9:18605436-18606598	0.000701559	0.0171253	1.52551
		AlvFB	chr11:30422319-30423259	0.000701559	0.0171253	1.52551
		AlvFB	chr11:44627852-44628341	0.000701559	0.0171253	1.52551
		AlvFB	chr1:27118150-27119946	0.000703518	0.0171441	1.19077
		AlvFB	chr1:59733572-59733797	0.000703801	0.0171441	2.24168
		AlvFB	chr1:91761200-91761448	0.000703801	0.0171441	2.24168
		AlvFB	chr2:100349780-100350264	0.000703801	0.0171441	2.24168
		AlvFB	chr2:159946311-159946607	0.000703801	0.0171441	2.24168
		AlvFB	chr2:192686775-192687219	0.000703801	0.0171441	2.24168
		AlvFB	chr3:38895431-38895925	0.000703801	0.0171441	2.24168
		AlvFB	chr3:49587527-49587783	0.000703801	0.0171441	2.24168
		AlvFB	chr3:61956213-61956533	0.000703801	0.0171441	2.24168
		AlvFB	chr3:111521880-111522198	0.000703801	0.0171441	2.24168
		AlvFB	chr3:140740604-140740818	0.000703801	0.0171441	2.24168
		AlvFB	chr4:26434129-26434559	0.000703801	0.0171441	2.24168
		AlvFB	chr4:139800339-139800689	0.000703801	0.0171441	2.24168
		AlvFB	chr5:159514414-159514717	0.000703801	0.0171441	2.24168
		AlvFB	chr5:173590931-173591393	0.000703801	0.0171441	2.24168
		AlvFB	chr6:20921590-20921882	0.000703801	0.0171441	2.24168
		AlvFB	chr6:68040045-68040402	0.000703801	0.0171441	2.24168
		AlvFB	chr6:71461120-71461387	0.000703801	0.0171441	2.24168
		AlvFB	chr6:98877072-98877556	0.000703801	0.0171441	2.24168
		AlvFB	chr6:110296384-110296867	0.000703801	0.0171441	2.24168
		AlvFB	chr7:142413857-142414344	0.000703801	0.0171441	2.24168
		AlvFB	chr8:55424433-55424823	0.000703801	0.0171441	2.24168
		AlvFB	chr8:60993254-60993664	0.000703801	0.0171441	2.24168
		AlvFB	chr8:124942887-124943164	0.000703801	0.0171441	2.24168
		AlvFB	chr9:22203526-22203792	0.000703801	0.0171441	2.24168
		AlvFB	chr9:115172120-115172417	0.000703801	0.0171441	2.24168
		AlvFB	chr9:118437711-118438134	0.000703801	0.0171441	2.24168
		AlvFB	chr10:4081576-4081977	0.000703801	0.0171441	2.24168
		AlvFB	chr10:31121215-31121641	0.000703801	0.0171441	2.24168
		AlvFB	chr10:55003245-55003736	0.000703801	0.0171441	2.24168
		AlvFB	chr10:71584448-71584747	0.000703801	0.0171441	2.24168
		AlvFB	chr11:123130012-123130322	0.000703801	0.0171441	2.24168
		AlvFB	chr12:62846656-62846992	0.000703801	0.0171441	2.24168
		AlvFB	chr12:69428576-69428939	0.000703801	0.0171441	2.24168
		AlvFB	chr12:97330732-97331202	0.000703801	0.0171441	2.24168
		AlvFB	chr14:52885026-52885525	0.000703801	0.0171441	2.24168
		AlvFB	chr14:82978166-82978708	0.000703801	0.0171441	2.24168
		AlvFB	chr14:97593584-97593788	0.000703801	0.0171441	2.24168
		AlvFB	chr14:103361634-103362215	0.000703801	0.0171441	2.24168
		AlvFB	chr15:27938790-27938989	0.000703801	0.0171441	2.24168
		AlvFB	chr15:37681909-37682184	0.000703801	0.0171441	2.24168
		AlvFB	chr15:71629978-71630504	0.000703801	0.0171441	2.24168
		AlvFB	chr16:56580208-56580558	0.000703801	0.0171441	2.24168
		AlvFB	chr17:15220707-15221125	0.000703801	0.0171441	2.24168
		AlvFB	chr18:38298039-38298570	0.000703801	0.0171441	2.24168
		AlvFB	chr18:39541429-39541774	0.000703801	0.0171441	2.24168
		AlvFB	chr18:45626442-45626646	0.000703801	0.0171441	2.24168
		AlvFB	chr19:21691724-21691969	0.000703801	0.0171441	2.24168
		AlvFB	chr22:33658785-33659145	0.000703801	0.0171441	2.24168
		AlvFB	chr22:42902901-42903189	0.000703801	0.0171441	2.24168
		AlvFB	chr1:225940343-225941712	0.00071055	0.0172979	1.2723
		AlvFB	chr18:26440091-26441538	0.00071055	0.0172979	1.2723
		AlvFB	chr7:95420587-95421682	0.000714525	0.0173758	1.39134
		AlvFB	chr9:113600308-113601227	0.000714525	0.0173758	1.39134
		AlvFB	chr16:85573721-85574753	0.000714525	0.0173758	1.39134
		AlvFB	chr22:37740643-37741654	0.000714573	0.0173758	1.22944
		AlvFB	chr1:21165289-21165493	0.000714591	0.0173758	2.87372
		AlvFB	chr1:231523834-231524070	0.000714591	0.0173758	2.87372
		AlvFB	chr2:167463582-167463851	0.000714591	0.0173758	2.87372
		AlvFB	chr2:237122256-237122455	0.000714591	0.0173758	2.87372
		AlvFB	chr4:55685044-55685353	0.000714591	0.0173758	2.87372
		AlvFB	chr5:26503299-26503579	0.000714591	0.0173758	2.87372
		AlvFB	chr6:83219677-83219882	0.000714591	0.0173758	2.87372
		AlvFB	chr6:133963991-133964344	0.000714591	0.0173758	2.87372
		AlvFB	chr7:45762299-45762549	0.000714591	0.0173758	2.87372
		AlvFB	chr10:57064921-57065135	0.000714591	0.0173758	2.87372
		AlvFB	chr11:111088917-111089137	0.000714591	0.0173758	2.87372
		AlvFB	chr12:41956371-41956644	0.000714591	0.0173758	2.87372
		AlvFB	chr12:123896906-123897116	0.000714591	0.0173758	2.87372
		AlvFB	chr15:81239246-81239478	0.000714591	0.0173758	2.87372
		AlvFB	chr15:95659704-95659953	0.000714591	0.0173758	2.87372
		AlvFB	chr16:27462997-27463319	0.000714591	0.0173758	2.87372
		AlvFB	chr20:46884009-46884208	0.000714591	0.0173758	2.87372
		AlvFB	chr21:32094835-32095073	0.000714591	0.0173758	2.87372
		AlvFB	chr1:91712954-91713787	0.000715196	0.017386	1.43261
		AlvFB	chr5:147483799-147484708	0.000715196	0.017386	1.43261
		AlvFB	chr6:25302155-25303392	0.000715196	0.017386	1.43261
		AlvFB	chr6:143901473-143902954	0.000715196	0.017386	1.43261
		AlvFB	chr8:41248513-41249850	0.000715196	0.017386	1.43261
		AlvFB	chr10:109894383-109895686	0.000715196	0.017386	1.43261
		AlvFB	chr11:93132430-93134033	0.000715196	0.017386	1.43261
		AlvFB	chr2:173090114-173091526	0.000725546	0.0176195	1.34649
		AlvFB	chr11:38985890-38987057	0.000725546	0.0176195	1.34649
		AlvFB	chr18:1487611-1489504	0.000725546	0.0176195	1.34649
		AlvFB	chr1:210262101-210263025	0.00072623	0.0176271	1.61093
		AlvFB	chr1:247491261-247492082	0.00072623	0.0176271	1.61093
		AlvFB	chr2:174877770-174878792	0.00072623	0.0176271	1.61093
		AlvFB	chr6:169378503-169379142	0.00072623	0.0176271	1.61093
		AlvFB	chr8:93127115-93128046	0.00072623	0.0176271	1.61093
		AlvFB	chr10:14039925-14041038	0.00072623	0.0176271	1.61093
		AlvFB	chr10:105974704-105975572	0.00072623	0.0176271	1.61093
		AlvFB	chr12:105705345-105706494	0.00072623	0.0176271	1.61093
		AlvFB	chr13:36794126-36795150	0.00072623	0.0176271	1.61093
		AlvFB	chr20:16107301-16107934	0.00072623	0.0176271	1.61093
		AlvFB	chr20:17431176-17432015	0.00072623	0.0176271	1.61093
		AlvFB	chr5:159877293-159879408	0.000726768	0.0176395	1.1224
		AlvFB	chr1:61452542-61453804	0.000727872	0.0176612	1.26513
		AlvFB	chr10:44995768-44996835	0.000727872	0.0176612	1.26513
		AlvFB	chr17:61416549-61417108	0.000727872	0.0176612	1.26513
		AlvFB	chr20:1802318-1804034	0.000727872	0.0176612	1.26513
		AlvFB	chr20:36017017-36018718	0.000727872	0.0176612	1.26513
		AlvFB	chr2:9346686-9347904	0.00073822	0.0178757	1.30138
		AlvFB	chr3:73637113-73638890	0.00073822	0.0178757	1.30138
		AlvFB	chr6:24228393-24230193	0.000740087	0.0179155	1.46585
		AlvFB	chr10:66179990-66180956	0.000740087	0.0179155	1.46585
		AlvFB	chr14:48791915-48793433	0.000740087	0.0179155	1.46585
		AlvFB	chr14:103188719-103189703	0.000740087	0.0179155	1.46585
		AlvFB	chr11:47257061-47258267	0.00074644	0.0180563	1.16878
		AlvFB	chr13:29513541-29514772	0.00074661	0.0180571	1.37906
		AlvFB	chr13:39185163-39186905	0.00074661	0.0180571	1.37906
		AlvFB	chr14:22850899-22851521	0.00074661	0.0180571	1.37906
		AlvFB	chr14:75333568-75334913	0.00074661	0.0180571	1.37906
		AlvFB	chr17:73642912-73643833	0.00074661	0.0180571	1.37906
		AlvFB	chr4:61199999-61203386	0.000747625	0.0180663	1.03352
		AlvFB	chr1:47986676-47987364	0.000747942	0.0180663	1.82699
		AlvFB	chr1:61202797-61203611	0.000747942	0.0180663	1.82699
		AlvFB	chr1:107607126-107607591	0.000747942	0.0180663	1.82699
		AlvFB	chr1:185929621-185930179	0.000747942	0.0180663	1.82699
		AlvFB	chr1:196557914-196558722	0.000747942	0.0180663	1.82699
		AlvFB	chr1:222224349-222224895	0.000747942	0.0180663	1.82699
		AlvFB	chr2:99101380-99102240	0.000747942	0.0180663	1.82699
		AlvFB	chr3:137960605-137961731	0.000747942	0.0180663	1.82699
		AlvFB	chr3:160830650-160831134	0.000747942	0.0180663	1.82699
		AlvFB	chr3:165169094-165169642	0.000747942	0.0180663	1.82699
		AlvFB	chr4:17189216-17189707	0.000747942	0.0180663	1.82699
		AlvFB	chr4:85457490-85458065	0.000747942	0.0180663	1.82699
		AlvFB	chr5:53245821-53246549	0.000747942	0.0180663	1.82699
		AlvFB	chr5:123359187-123360117	0.000747942	0.0180663	1.82699
		AlvFB	chr6:55447755-55448234	0.000747942	0.0180663	1.82699
		AlvFB	chr6:158708338-158708544	0.000747942	0.0180663	1.82699
		AlvFB	chr7:96032706-96033300	0.000747942	0.0180663	1.82699
		AlvFB	chr8:133383141-133383589	0.000747942	0.0180663	1.82699
		AlvFB	chr9:5872068-5872818	0.000747942	0.0180663	1.82699
		AlvFB	chr9:87108405-87109028	0.000747942	0.0180663	1.82699
		AlvFB	chr9:96514096-96514685	0.000747942	0.0180663	1.82699
		AlvFB	chr10:111085462-111086109	0.000747942	0.0180663	1.82699
		AlvFB	chr12:10705681-10706161	0.000747942	0.0180663	1.82699
		AlvFB	chr12:45292590-45293053	0.000747942	0.0180663	1.82699
		AlvFB	chr12:91142152-91142388	0.000747942	0.0180663	1.82699
		AlvFB	chr13:37616985-37617635	0.000747942	0.0180663	1.82699
		AlvFB	chr14:103488199-103489365	0.000747942	0.0180663	1.82699
		AlvFB	chr16:55757112-55757437	0.000747942	0.0180663	1.82699
		AlvFB	chr16:84595119-84595543	0.000747942	0.0180663	1.82699
		AlvFB	chr17:901189-901575	0.000747942	0.0180663	1.82699
		AlvFB	chr17:40949079-40949752	0.000747942	0.0180663	1.82699
		AlvFB	chr20:13874796-13875650	0.000747942	0.0180663	1.82699
		AlvFB	chr21:9968210-9968700	0.000747942	0.0180663	1.82699
		AlvFB	chr21:41250370-41251195	0.000747942	0.0180663	1.82699
		AlvFB	chr1:3240747-3241569	0.000750319	0.0181165	1.55267
		AlvFB	chr1:62227832-62228866	0.000750319	0.0181165	1.55267
		AlvFB	chr1:112267694-112268637	0.000750319	0.0181165	1.55267
		AlvFB	chr3:191928117-191929341	0.000750319	0.0181165	1.55267
		AlvFB	chr4:94507600-94508649	0.000750319	0.0181165	1.55267
		AlvFB	chr5:7321184-7322163	0.000750319	0.0181165	1.55267
		AlvFB	chr5:10167344-10168345	0.000750319	0.0181165	1.55267
		AlvFB	chr7:37208111-37208859	0.000750319	0.0181165	1.55267
		AlvFB	chr15:41949837-41951086	0.000750319	0.0181165	1.55267
		AlvFB	chr2:46876596-46877790	0.00075212	0.018154	1.33631
		AlvFB	chr8:21449217-21451124	0.00075212	0.018154	1.33631
		AlvFB	chr2:85445570-85446571	0.000753187	0.0181699	1.41812
		AlvFB	chr3:37765051-37766146	0.000753187	0.0181699	1.41812
		AlvFB	chr5:150945864-150947256	0.000753187	0.0181699	1.41812
		AlvFB	chr8:48863374-48864487	0.000753187	0.0181699	1.41812
		AlvFB	chr9:75961989-75962925	0.000753187	0.0181699	1.41812
		AlvFB	chr10:21292455-21293444	0.000753187	0.0181699	1.41812
		AlvFB	chr5:36391895-36392863	0.000753257	0.0181699	1.50523
		AlvFB	chr6:156636939-156638160	0.000753257	0.0181699	1.50523
		AlvFB	chr9:6271707-6272618	0.000753257	0.0181699	1.50523
		AlvFB	chr12:30570037-30571536	0.000753257	0.0181699	1.50523
		AlvFB	chr12:97766246-97767742	0.000753257	0.0181699	1.50523
		AlvFB	chr1:13948571-13949399	0.000753844	0.0181699	1.65105
		AlvFB	chr2:36440990-36442063	0.000753844	0.0181699	1.65105
		AlvFB	chr2:226185304-226186018	0.000753844	0.0181699	1.65105
		AlvFB	chr3:110665993-110667378	0.000753844	0.0181699	1.65105
		AlvFB	chr4:34619604-34620649	0.000753844	0.0181699	1.65105
		AlvFB	chr5:9207496-9208527	0.000753844	0.0181699	1.65105
		AlvFB	chr5:31066049-31066875	0.000753844	0.0181699	1.65105
		AlvFB	chr5:94201424-94202747	0.000753844	0.0181699	1.65105
		AlvFB	chr6:22642931-22644027	0.000753844	0.0181699	1.65105
		AlvFB	chr6:103122581-103123294	0.000753844	0.0181699	1.65105
		AlvFB	chr6:111707223-111708466	0.000753844	0.0181699	1.65105
		AlvFB	chr9:110192636-110193248	0.000753844	0.0181699	1.65105
		AlvFB	chr10:31146022-31147094	0.000753844	0.0181699	1.65105
		AlvFB	chr10:49109699-49110237	0.000753844	0.0181699	1.65105
		AlvFB	chr11:82698689-82699394	0.000753844	0.0181699	1.65105
		AlvFB	chr13:24035374-24036379	0.000753844	0.0181699	1.65105
		AlvFB	chr13:60636895-60638069	0.000753844	0.0181699	1.65105
		AlvFB	chr14:103495275-103496162	0.000753844	0.0181699	1.65105
		AlvFB	chr17:2091072-2091391	0.000753844	0.0181699	1.65105
		AlvFB	chr17:9937047-9937663	0.000753844	0.0181699	1.65105
		AlvFB	chr17:10289883-10290534	0.000753844	0.0181699	1.65105
		AlvFB	chr18:52536978-52538236	0.000753844	0.0181699	1.65105
		AlvFB	chr18:59823255-59823960	0.000753844	0.0181699	1.65105
		AlvFB	chr22:21012328-21013086	0.000753844	0.0181699	1.65105
		AlvFB	chr22:45612295-45613451	0.000753844	0.0181699	1.65105
		AlvFB	chr6:100175582-100178266	0.000754162	0.0181769	1.16469
		AlvFB	chr1:45721191-45721390	0.000755461	0.0182036	3.2262
		AlvFB	chr3:10771126-10771358	0.000755461	0.0182036	3.2262
		AlvFB	chr4:186624911-186625110	0.000755461	0.0182036	3.2262
		AlvFB	chr5:68522025-68522258	0.000755461	0.0182036	3.2262
		AlvFB	chr5:158796977-158797203	0.000755461	0.0182036	3.2262
		AlvFB	chr6:5125440-5125715	0.000755461	0.0182036	3.2262
		AlvFB	chr14:95360239-95360470	0.000755461	0.0182036	3.2262
		AlvFB	chr6:136037046-136038560	0.000759608	0.0182982	1.29307
		AlvFB	chr10:69901547-69903457	0.000759608	0.0182982	1.29307
		AlvFB	chr12:12441863-12443816	0.000759608	0.0182982	1.29307
		AlvFB	chr14:104735416-104736657	0.000761602	0.0183389	1.16069
		AlvFB	chr1:64822356-64822999	0.000765279	0.0183948	1.95595
		AlvFB	chr1:95023335-95023896	0.000765279	0.0183948	1.95595
		AlvFB	chr1:157348026-157348573	0.000765279	0.0183948	1.95595
		AlvFB	chr1:207853091-207853764	0.000765279	0.0183948	1.95595
		AlvFB	chr2:27707861-27708431	0.000765279	0.0183948	1.95595
		AlvFB	chr2:66122069-66122766	0.000765279	0.0183948	1.95595
		AlvFB	chr2:96129824-96130366	0.000765279	0.0183948	1.95595
		AlvFB	chr2:99656934-99657382	0.000765279	0.0183948	1.95595
		AlvFB	chr3:166416485-166417185	0.000765279	0.0183948	1.95595
		AlvFB	chr4:5706685-5707056	0.000765279	0.0183948	1.95595
		AlvFB	chr4:19576976-19577423	0.000765279	0.0183948	1.95595
		AlvFB	chr4:38322760-38322979	0.000765279	0.0183948	1.95595
		AlvFB	chr4:176094586-176095478	0.000765279	0.0183948	1.95595
		AlvFB	chr5:14806485-14806901	0.000765279	0.0183948	1.95595
		AlvFB	chr5:68450199-68450631	0.000765279	0.0183948	1.95595
		AlvFB	chr5:143066613-143067219	0.000765279	0.0183948	1.95595
		AlvFB	chr6:13870236-13870625	0.000765279	0.0183948	1.95595
		AlvFB	chr6:55953008-55953570	0.000765279	0.0183948	1.95595
		AlvFB	chr7:25303284-25304131	0.000765279	0.0183948	1.95595
		AlvFB	chr7:53484946-53485520	0.000765279	0.0183948	1.95595
		AlvFB	chr7:85600419-85600814	0.000765279	0.0183948	1.95595
		AlvFB	chr7:143410807-143411121	0.000765279	0.0183948	1.95595
		AlvFB	chr9:74393572-74393998	0.000765279	0.0183948	1.95595
		AlvFB	chr9:120896967-120897355	0.000765279	0.0183948	1.95595
		AlvFB	chr10:2143111-2143713	0.000765279	0.0183948	1.95595
		AlvFB	chr10:77022097-77022566	0.000765279	0.0183948	1.95595
		AlvFB	chr10:106557832-106558272	0.000765279	0.0183948	1.95595
		AlvFB	chr11:14538382-14538768	0.000765279	0.0183948	1.95595
		AlvFB	chr11:16470026-16470949	0.000765279	0.0183948	1.95595
		AlvFB	chr11:47095181-47095915	0.000765279	0.0183948	1.95595
		AlvFB	chr11:83349157-83349612	0.000765279	0.0183948	1.95595
		AlvFB	chr12:92059579-92060262	0.000765279	0.0183948	1.95595
		AlvFB	chr13:24459274-24460102	0.000765279	0.0183948	1.95595
		AlvFB	chr14:33073450-33074063	0.000765279	0.0183948	1.95595
		AlvFB	chr14:68669657-68670062	0.000765279	0.0183948	1.95595
		AlvFB	chr15:31522573-31522984	0.000765279	0.0183948	1.95595
		AlvFB	chr18:39781599-39781959	0.000765279	0.0183948	1.95595
		AlvFB	chr18:59415409-59415880	0.000765279	0.0183948	1.95595
		AlvFB	chr19:31613690-31614121	0.000765279	0.0183948	1.95595
		AlvFB	chr20:37226841-37227258	0.000765279	0.0183948	1.95595
		AlvFB	chr20:53692328-53693005	0.000765279	0.0183948	1.95595
		AlvFB	chr21:33212128-33212581	0.000765279	0.0183948	1.95595
		AlvFB	chr21:40426756-40427310	0.000765279	0.0183948	1.95595
		AlvFB	chr22:40484934-40485514	0.000765279	0.0183948	1.95595
		AlvFB	chr22:41350258-41350963	0.000765279	0.0183948	1.95595
		AlvFB	chrX:25596811-25597332	0.000765279	0.0183948	1.95595
		AlvFB	chr4:185534565-185536605	0.000767098	0.0184312	1.0694
		AlvFB	chr2:23541426-23542072	0.000769666	0.0184419	1.75616
		AlvFB	chr2:56354562-56355339	0.000769666	0.0184419	1.75616
		AlvFB	chr3:125886010-125886809	0.000769666	0.0184419	1.75616
		AlvFB	chr3:165839519-165839998	0.000769666	0.0184419	1.75616
		AlvFB	chr4:18113792-18114888	0.000769666	0.0184419	1.75616
		AlvFB	chr6:17032730-17033488	0.000769666	0.0184419	1.75616
		AlvFB	chr6:139519548-139520039	0.000769666	0.0184419	1.75616
		AlvFB	chr7:108124506-108125285	0.000769666	0.0184419	1.75616
		AlvFB	chr8:132578902-132579732	0.000769666	0.0184419	1.75616
		AlvFB	chr9:10681350-10681941	0.000769666	0.0184419	1.75616
		AlvFB	chr9:113493167-113493473	0.000769666	0.0184419	1.75616
		AlvFB	chr10:34297627-34298426	0.000769666	0.0184419	1.75616
		AlvFB	chr10:82135974-82136760	0.000769666	0.0184419	1.75616
		AlvFB	chr12:91053639-91054588	0.000769666	0.0184419	1.75616
		AlvFB	chr14:33307532-33308179	0.000769666	0.0184419	1.75616
		AlvFB	chr14:68626867-68627341	0.000769666	0.0184419	1.75616
		AlvFB	chr15:29389317-29390431	0.000769666	0.0184419	1.75616
		AlvFB	chr15:63916038-63916719	0.000769666	0.0184419	1.75616
		AlvFB	chr17:62752057-62752999	0.000769666	0.0184419	1.75616
		AlvFB	chr20:17808361-17808699	0.000769666	0.0184419	1.75616
		AlvFB	chr2:33340140-33340653	0.000769849	0.0184419	1.69867
		AlvFB	chr2:42964336-42964876	0.000769849	0.0184419	1.69867
		AlvFB	chr2:66849138-66849535	0.000769849	0.0184419	1.69867
		AlvFB	chr2:144484099-144484811	0.000769849	0.0184419	1.69867
		AlvFB	chr2:204271925-204273116	0.000769849	0.0184419	1.69867
		AlvFB	chr3:5115504-5115943	0.000769849	0.0184419	1.69867
		AlvFB	chr3:16881899-16882346	0.000769849	0.0184419	1.69867
		AlvFB	chr3:138338441-138339110	0.000769849	0.0184419	1.69867
		AlvFB	chr3:139717837-139718725	0.000769849	0.0184419	1.69867
		AlvFB	chr5:126414606-126415214	0.000769849	0.0184419	1.69867
		AlvFB	chr7:101899823-101900466	0.000769849	0.0184419	1.69867
		AlvFB	chr8:47480378-47480727	0.000769849	0.0184419	1.69867
		AlvFB	chr11:18312677-18313394	0.000769849	0.0184419	1.69867
		AlvFB	chr12:75142480-75143388	0.000769849	0.0184419	1.69867
		AlvFB	chr12:130961878-130962365	0.000769849	0.0184419	1.69867
		AlvFB	chr13:71754296-71754741	0.000769849	0.0184419	1.69867
		AlvFB	chr14:72909088-72909777	0.000769849	0.0184419	1.69867
		AlvFB	chr15:94749371-94750540	0.000769849	0.0184419	1.69867
		AlvFB	chr16:14347527-14348239	0.000769849	0.0184419	1.69867
		AlvFB	chr16:85210655-85211539	0.000769849	0.0184419	1.69867
		AlvFB	chr17:69654834-69655520	0.000769849	0.0184419	1.69867
		AlvFB	chr17:76196582-76197070	0.000769849	0.0184419	1.69867
		AlvFB	chr18:67651060-67652034	0.000769849	0.0184419	1.69867
		AlvFB	chr21:39527232-39528313	0.000769849	0.0184419	1.69867
		AlvFB	chr5:177478770-177480163	0.000777627	0.0186215	1.24493
		AlvFB	chr5:20972120-20973061	0.000778335	0.0186358	1.32652
		AlvFB	chr13:76811985-76814225	0.000778335	0.0186358	1.32652
		AlvFB	chr14:20998136-20999670	0.000778335	0.0186358	1.32652
		AlvFB	chr1:164576126-164577285	0.000784621	0.0187383	1.44931
		AlvFB	chr3:122961169-122962427	0.000784621	0.0187383	1.44931
		AlvFB	chr4:128357850-128359193	0.000784621	0.0187383	1.44931
		AlvFB	chr8:48673840-48675059	0.000784621	0.0187383	1.44931
		AlvFB	chr8:85855943-85856727	0.000784621	0.0187383	1.44931
		AlvFB	chr8:128972453-128973886	0.000784621	0.0187383	1.44931
		AlvFB	chr11:59223743-59224922	0.000784621	0.0187383	1.44931
		AlvFB	chr22:38167282-38168402	0.000784621	0.0187383	1.44931
		AlvFB	chrX:140764348-140765834	0.000784621	0.0187383	1.44931
		AlvFB	chr8:64580080-64581885	0.000787242	0.0187847	1.19721
		AlvFB	chr5:54601286-54602818	0.000790998	0.0188621	1.40431
		AlvFB	chr6:130371855-130373130	0.000790998	0.0188621	1.40431
		AlvFB	chr7:33805666-33807364	0.000790998	0.0188621	1.40431
		AlvFB	chr12:101076257-101077421	0.000790998	0.0188621	1.40431
		AlvFB	chr20:30167191-30168804	0.000790998	0.0188621	1.40431
		AlvFB	chr1:54334947-54336058	0.000793449	0.0189192	1.23859
		AlvFB	chr6:108850201-108851330	0.000793449	0.0189192	1.23859
		AlvFB	chr1:224732997-224733864	0.000795398	0.0189555	1.58393
		AlvFB	chr3:35664367-35664926	0.000795398	0.0189555	1.58393
		AlvFB	chr3:112436759-112437811	0.000795398	0.0189555	1.58393
		AlvFB	chr6:155228176-155229056	0.000795398	0.0189555	1.58393
		AlvFB	chr6:169205015-169205809	0.000795398	0.0189555	1.58393
		AlvFB	chr7:17529976-17531308	0.000795398	0.0189555	1.58393
		AlvFB	chr8:30284110-30284871	0.000795398	0.0189555	1.58393
		AlvFB	chr8:61755981-61756746	0.000795398	0.0189555	1.58393
		AlvFB	chr11:131273042-131274168	0.000795398	0.0189555	1.58393
		AlvFB	chr12:91334991-91336030	0.000795398	0.0189555	1.58393
		AlvFB	chr15:63436533-63437657	0.000795398	0.0189555	1.58393
		AlvFB	chr16:15016272-15017455	0.000795398	0.0189555	1.58393
		AlvFB	chr16:64132906-64133827	0.000795398	0.0189555	1.58393
		AlvFB	chr16:88091029-88091824	0.000795398	0.0189555	1.58393
		AlvFB	chr21:28110920-28111619	0.000795398	0.0189555	1.58393
		AlvFB	chr8:48296998-48299578	0.000801202	0.0190863	1.27729
		AlvFB	chr8:104417054-104418293	0.000801202	0.0190863	1.27729
		AlvFB	chr1:91928254-91929738	0.000805236	0.0191538	1.4861
		AlvFB	chr4:147078307-147079597	0.000805236	0.0191538	1.4861
		AlvFB	chr8:6061054-6062256	0.000805236	0.0191538	1.4861
		AlvFB	chr12:90022962-90024646	0.000805236	0.0191538	1.4861
		AlvFB	chr14:94330524-94332205	0.000805236	0.0191538	1.4861
		AlvFB	chr14:100078317-100079881	0.000805236	0.0191538	1.4861
		AlvFB	chr15:67134017-67135759	0.000808879	0.019234	1.23244
		AlvFB	chr1:56446232-56447173	0.000809874	0.0192556	1.35602
		AlvFB	chr22:50145677-50147065	0.000809874	0.0192556	1.35602
		AlvFB	chr2:27701428-27702116	0.000810585	0.0192628	1.53016
		AlvFB	chr2:127192860-127194159	0.000810585	0.0192628	1.53016
		AlvFB	chr2:241941680-241942680	0.000810585	0.0192628	1.53016
		AlvFB	chr3:110283037-110284515	0.000810585	0.0192628	1.53016
		AlvFB	chr4:86831041-86831970	0.000810585	0.0192628	1.53016
		AlvFB	chr4:121784902-121785998	0.000810585	0.0192628	1.53016
		AlvFB	chr6:125220656-125221372	0.000810585	0.0192628	1.53016
		AlvFB	chr7:41696004-41696697	0.000810585	0.0192628	1.53016
		AlvFB	chr7:99678973-99680101	0.000810585	0.0192628	1.53016
		AlvFB	chr9:108478247-108479195	0.000810585	0.0192628	1.53016
		AlvFB	chr11:47004233-47005083	0.000810585	0.0192628	1.53016
		AlvFB	chr16:67449295-67449950	0.000810585	0.0192628	1.53016
		AlvFB	chr17:16255365-16256011	0.000810585	0.0192628	1.53016
		AlvFB	chr11:79439222-79441624	0.000811238	0.0192776	1.13173
		AlvFB	chr6:170289173-170290883	0.000818948	0.0194421	1.18291
		AlvFB	chr20:29687423-29690338	0.000818948	0.0194421	1.18291
		AlvFB	chr6:158825078-158826357	0.000821378	0.0194858	1.26978
		AlvFB	chr13:113121961-113123507	0.000821378	0.0194858	1.26978
		AlvFB	chr9:127896937-127897750	0.000823913	0.0195397	1.22647
		AlvFB	chr22:42742251-42744048	0.000823913	0.0195397	1.22647
		AlvFB	chr3:189457407-189458899	0.000828557	0.0196477	1.39112
		AlvFB	chr18:9433239-9434599	0.000828557	0.0196477	1.39112
		AlvFB	chr12:26273863-26275144	0.000828832	0.019653	1.17838
		AlvFB	chr2:106058245-106059777	0.000829085	0.019653	1.4336
		AlvFB	chr9:70574005-70574798	0.000829085	0.019653	1.4336
		AlvFB	chr11:111019315-111020301	0.000829085	0.019653	1.4336
		AlvFB	chr3:190533049-190534683	0.000829572	0.019653	1.30802
		AlvFB	chr14:39732613-39734622	0.000829572	0.019653	1.30802
		AlvFB	chr18:23257271-23258609	0.000829572	0.019653	1.30802
		AlvFB	chr1:26574725-26575145	0.00083029	0.019653	2.00194
		AlvFB	chr1:31712550-31712869	0.00083029	0.019653	2.00194
		AlvFB	chr1:64691338-64691833	0.00083029	0.019653	2.00194
		AlvFB	chr1:185984234-185984834	0.00083029	0.019653	2.00194
		AlvFB	chr1:195593320-195594084	0.00083029	0.019653	2.00194
		AlvFB	chr2:14749932-14750443	0.00083029	0.019653	2.00194
		AlvFB	chr2:189515355-189515567	0.00083029	0.019653	2.00194
		AlvFB	chr3:39213782-39214346	0.00083029	0.019653	2.00194
		AlvFB	chr3:69745751-69746388	0.00083029	0.019653	2.00194
		AlvFB	chr3:73493840-73494192	0.00083029	0.019653	2.00194
		AlvFB	chr3:197433444-197433949	0.00083029	0.019653	2.00194
		AlvFB	chr4:62398443-62399077	0.00083029	0.019653	2.00194
		AlvFB	chr4:67787264-67787640	0.00083029	0.019653	2.00194
		AlvFB	chr4:77012625-77013096	0.00083029	0.019653	2.00194
		AlvFB	chr5:17122972-17123379	0.00083029	0.019653	2.00194
		AlvFB	chr5:168885781-168886171	0.00083029	0.019653	2.00194
		AlvFB	chr6:25701532-25702364	0.00083029	0.019653	2.00194
		AlvFB	chr6:33745580-33745825	0.00083029	0.019653	2.00194
		AlvFB	chr7:107207944-107208344	0.00083029	0.019653	2.00194
		AlvFB	chr7:121020509-121021048	0.00083029	0.019653	2.00194
		AlvFB	chr7:148311796-148312246	0.00083029	0.019653	2.00194
		AlvFB	chr8:52372472-52372774	0.00083029	0.019653	2.00194
		AlvFB	chr9:35793165-35793677	0.00083029	0.019653	2.00194
		AlvFB	chr10:80585773-80586218	0.00083029	0.019653	2.00194
		AlvFB	chr11:30131619-30131875	0.00083029	0.019653	2.00194
		AlvFB	chr11:58847476-58847901	0.00083029	0.019653	2.00194
		AlvFB	chr11:112902174-112902617	0.00083029	0.019653	2.00194
		AlvFB	chr11:122337396-122338064	0.00083029	0.019653	2.00194
		AlvFB	chr12:3102693-3103154	0.00083029	0.019653	2.00194
		AlvFB	chr12:55115544-55116046	0.00083029	0.019653	2.00194
		AlvFB	chr13:69793859-69794300	0.00083029	0.019653	2.00194
		AlvFB	chr13:92255538-92255936	0.00083029	0.019653	2.00194
		AlvFB	chr14:63174736-63175146	0.00083029	0.019653	2.00194
		AlvFB	chr15:50828667-50829092	0.00083029	0.019653	2.00194
		AlvFB	chr15:57654303-57654765	0.00083029	0.019653	2.00194
		AlvFB	chr16:73321692-73322033	0.00083029	0.019653	2.00194
		AlvFB	chr16:79758717-79759311	0.00083029	0.019653	2.00194
		AlvFB	chr18:33283852-33284322	0.00083029	0.019653	2.00194
		AlvFB	chr18:66671952-66672417	0.00083029	0.019653	2.00194
		AlvFB	chr19:4436363-4436893	0.00083029	0.019653	2.00194
		AlvFB	chr19:16312994-16313321	0.00083029	0.019653	2.00194
		AlvFB	chr20:41218306-41218881	0.00083029	0.019653	2.00194
		AlvFB	chr21:16071042-16071388	0.00083029	0.019653	2.00194
		AlvFB	chr1:37560112-37560745	0.000833946	0.0197006	1.85544
		AlvFB	chr1:108829409-108829858	0.000833946	0.0197006	1.85544
		AlvFB	chr1:115793130-115793571	0.000833946	0.0197006	1.85544
		AlvFB	chr1:168099351-168099793	0.000833946	0.0197006	1.85544
		AlvFB	chr1:204565616-204566090	0.000833946	0.0197006	1.85544
		AlvFB	chr2:27725410-27725636	0.000833946	0.0197006	1.85544
		AlvFB	chr2:144357869-144358329	0.000833946	0.0197006	1.85544
		AlvFB	chr5:32507752-32508259	0.000833946	0.0197006	1.85544
		AlvFB	chr5:38469037-38469304	0.000833946	0.0197006	1.85544
		AlvFB	chr5:77852564-77853066	0.000833946	0.0197006	1.85544
		AlvFB	chr6:66238563-66239167	0.000833946	0.0197006	1.85544
		AlvFB	chr6:150317243-150317897	0.000833946	0.0197006	1.85544
		AlvFB	chr7:28088012-28088461	0.000833946	0.0197006	1.85544
		AlvFB	chr8:8545016-8545609	0.000833946	0.0197006	1.85544
		AlvFB	chr8:98890997-98891832	0.000833946	0.0197006	1.85544
		AlvFB	chr9:712959-713435	0.000833946	0.0197006	1.85544
		AlvFB	chr9:7759931-7760399	0.000833946	0.0197006	1.85544
		AlvFB	chr10:127408408-127409199	0.000833946	0.0197006	1.85544
		AlvFB	chr11:14384309-14384638	0.000833946	0.0197006	1.85544
		AlvFB	chr11:79413107-79413567	0.000833946	0.0197006	1.85544
		AlvFB	chr12:102739897-102740367	0.000833946	0.0197006	1.85544
		AlvFB	chr12:131499068-131499507	0.000833946	0.0197006	1.85544
		AlvFB	chr14:24623080-24624010	0.000833946	0.0197006	1.85544
		AlvFB	chr16:10818174-10818712	0.000833946	0.0197006	1.85544
		AlvFB	chr16:57835075-57835915	0.000833946	0.0197006	1.85544
		AlvFB	chr16:73064257-73064510	0.000833946	0.0197006	1.85544
		AlvFB	chr17:2232233-2232772	0.000833946	0.0197006	1.85544
		AlvFB	chr17:37483068-37483629	0.000833946	0.0197006	1.85544
		AlvFB	chr17:74503471-74504290	0.000833946	0.0197006	1.85544
		AlvFB	chr18:74351223-74351656	0.000833946	0.0197006	1.85544
		AlvFB	chr20:35308011-35308438	0.000833946	0.0197006	1.85544
		AlvFB	chr21:40041537-40042518	0.000833946	0.0197006	1.85544
		AlvFB	chr22:41550743-41551213	0.000833946	0.0197006	1.85544
		AlvFB	chr1:67559054-67559638	0.000833951	0.0197006	1.62032
		AlvFB	chr1:111789100-111789995	0.000833951	0.0197006	1.62032
		AlvFB	chr2:26687276-26688074	0.000833951	0.0197006	1.62032
		AlvFB	chr2:105373304-105373750	0.000833951	0.0197006	1.62032
		AlvFB	chr3:175651390-175652329	0.000833951	0.0197006	1.62032
		AlvFB	chr5:126847555-126848485	0.000833951	0.0197006	1.62032
		AlvFB	chr5:168022628-168023511	0.000833951	0.0197006	1.62032
		AlvFB	chr6:46233924-46234588	0.000833951	0.0197006	1.62032
		AlvFB	chr6:165954509-165955154	0.000833951	0.0197006	1.62032
		AlvFB	chr8:10690247-10691069	0.000833951	0.0197006	1.62032
		AlvFB	chr10:81205128-81205990	0.000833951	0.0197006	1.62032
		AlvFB	chr16:88024565-88026030	0.000833951	0.0197006	1.62032
		AlvFB	chr17:57473144-57473974	0.000833951	0.0197006	1.62032
		AlvFB	chr17:68960943-68961655	0.000833951	0.0197006	1.62032
		AlvFB	chr17:76361409-76362164	0.000833951	0.0197006	1.62032
		AlvFB	chr19:11286354-11286922	0.000833951	0.0197006	1.62032
		AlvFB	chr20:45826193-45827049	0.000833951	0.0197006	1.62032
		AlvFB	chr20:51731739-51732688	0.000833951	0.0197006	1.62032
		AlvFB	chrX:11540481-11541322	0.000833951	0.0197006	1.62032
		AlvFB	chr1:58779553-58780062	0.00084096	0.0198292	1.3452
		AlvFB	chr3:132803492-132804950	0.00084096	0.0198292	1.3452
		AlvFB	chr14:103154848-103156116	0.00084096	0.0198292	1.3452
		AlvFB	chr2:101473325-101475194	0.000841123	0.0198303	1.26251
		AlvFB	chr13:44931342-44933352	0.000841123	0.0198303	1.26251
		AlvFB	chr9:113056060-113057324	0.000847582	0.0199705	1.16965
		AlvFB	chr6:159700531-159702362	0.000854543	0.0201252	1.29926
		AlvFB	chr12:20211990-20213064	0.000854543	0.0201252	1.29926
		AlvFB	chr21:22869968-22871626	0.000854543	0.0201252	1.29926
		AlvFB	chr2:241546848-241547447	0.000857342	0.0201897	1.46802
		AlvFB	chr20:51631026-51631935	0.000857342	0.0201897	1.46802
		AlvFB	chr8:93699578-93701126	0.000857874	0.0202008	1.0938
		AlvFB	chr3:11288349-11289645	0.000860426	0.0202516	1.25548
		AlvFB	chr16:274919-276659	0.000860426	0.0202516	1.25548
		AlvFB	chr1:66575680-66576417	0.000862274	0.0202807	1.66323
		AlvFB	chr1:159239409-159240581	0.000862274	0.0202807	1.66323
		AlvFB	chr1:161961695-161962763	0.000862274	0.0202807	1.66323
		AlvFB	chr2:143434526-143435280	0.000862274	0.0202807	1.66323
		AlvFB	chr3:38854967-38855666	0.000862274	0.0202807	1.66323
		AlvFB	chr3:99703285-99703818	0.000862274	0.0202807	1.66323
		AlvFB	chr3:132556454-132557262	0.000862274	0.0202807	1.66323
		AlvFB	chr6:112325324-112326063	0.000862274	0.0202807	1.66323
		AlvFB	chr6:137961422-137962313	0.000862274	0.0202807	1.66323
		AlvFB	chr7:41976576-41977510	0.000862274	0.0202807	1.66323
		AlvFB	chr7:150845342-150846123	0.000862274	0.0202807	1.66323
		AlvFB	chr9:13862718-13863427	0.000862274	0.0202807	1.66323
		AlvFB	chr10:74047166-74048073	0.000862274	0.0202807	1.66323
		AlvFB	chr11:125300704-125301101	0.000862274	0.0202807	1.66323
		AlvFB	chr15:31456965-31457838	0.000862274	0.0202807	1.66323
		AlvFB	chr15:95668795-95669689	0.000862274	0.0202807	1.66323
		AlvFB	chr15:100241579-100242511	0.000862274	0.0202807	1.66323
		AlvFB	chr20:18001272-18001902	0.000862274	0.0202807	1.66323
		AlvFB	chr20:18999713-19000477	0.000862274	0.0202807	1.66323
		AlvFB	chr22:29617551-29618696	0.000862274	0.0202807	1.66323
		AlvFB	chr1:25697373-25697766	0.000863961	0.0202924	2.61358
		AlvFB	chr1:84925684-84925888	0.000863961	0.0202924	2.61358
		AlvFB	chr1:192091463-192091840	0.000863961	0.0202924	2.61358
		AlvFB	chr2:37583855-37584149	0.000863961	0.0202924	2.61358
		AlvFB	chr2:59390644-59390871	0.000863961	0.0202924	2.61358
		AlvFB	chr2:158677594-158677795	0.000863961	0.0202924	2.61358
		AlvFB	chr2:221820584-221820822	0.000863961	0.0202924	2.61358
		AlvFB	chr3:62562029-62562230	0.000863961	0.0202924	2.61358
		AlvFB	chr3:110092908-110093176	0.000863961	0.0202924	2.61358
		AlvFB	chr3:175625787-175626168	0.000863961	0.0202924	2.61358
		AlvFB	chr4:10822250-10822570	0.000863961	0.0202924	2.61358
		AlvFB	chr4:131662548-131662904	0.000863961	0.0202924	2.61358
		AlvFB	chr5:6489627-6489831	0.000863961	0.0202924	2.61358
		AlvFB	chr7:43375016-43375275	0.000863961	0.0202924	2.61358
		AlvFB	chr7:46026552-46027013	0.000863961	0.0202924	2.61358
		AlvFB	chr9:2874062-2874267	0.000863961	0.0202924	2.61358
		AlvFB	chr9:14063856-14064089	0.000863961	0.0202924	2.61358
		AlvFB	chr9:94880934-94881152	0.000863961	0.0202924	2.61358
		AlvFB	chr9:126298152-126298577	0.000863961	0.0202924	2.61358
		AlvFB	chr10:4700411-4700724	0.000863961	0.0202924	2.61358
		AlvFB	chr10:99549114-99549387	0.000863961	0.0202924	2.61358
		AlvFB	chr10:106619386-106619617	0.000863961	0.0202924	2.61358
		AlvFB	chr10:129857737-129858161	0.000863961	0.0202924	2.61358
		AlvFB	chr11:65934012-65934312	0.000863961	0.0202924	2.61358
		AlvFB	chr11:132589648-132589980	0.000863961	0.0202924	2.61358
		AlvFB	chr12:7677448-7677648	0.000863961	0.0202924	2.61358
		AlvFB	chr12:9106682-9106993	0.000863961	0.0202924	2.61358
		AlvFB	chr12:27497837-27498251	0.000863961	0.0202924	2.61358
		AlvFB	chr12:73839651-73839886	0.000863961	0.0202924	2.61358
		AlvFB	chr12:108000146-108000449	0.000863961	0.0202924	2.61358
		AlvFB	chr14:66253725-66253964	0.000863961	0.0202924	2.61358
		AlvFB	chr14:98404828-98405106	0.000863961	0.0202924	2.61358
		AlvFB	chr17:2911875-2912223	0.000863961	0.0202924	2.61358
		AlvFB	chr18:1284824-1285067	0.000863961	0.0202924	2.61358
		AlvFB	chr20:51237400-51237603	0.000863961	0.0202924	2.61358
		AlvFB	chrX:35460050-35460316	0.000863961	0.0202924	2.61358
		AlvFB	chrX:39802456-39802658	0.000863961	0.0202924	2.61358
		AlvFB	chrX:116828921-116829309	0.000863961	0.0202924	2.61358
		AlvFB	chr4:71229561-71231710	0.000864864	0.0203129	1.08389
		AlvFB	chr1:164699609-164700461	0.000865601	0.0203237	1.55874
		AlvFB	chr3:188075792-188076571	0.000865601	0.0203237	1.55874
		AlvFB	chr5:115850173-115851367	0.000865601	0.0203237	1.55874
		AlvFB	chr7:24441412-24442470	0.000865601	0.0203237	1.55874
		AlvFB	chr7:123674469-123675362	0.000865601	0.0203237	1.55874
		AlvFB	chr10:14736240-14737165	0.000865601	0.0203237	1.55874
		AlvFB	chr13:24217504-24218616	0.000865601	0.0203237	1.55874
		AlvFB	chr19:30403105-30404230	0.000865601	0.0203237	1.55874
		AlvFB	chr21:14744868-14745753	0.000865601	0.0203237	1.55874
		AlvFB	chr1:14910116-14911728	0.000865795	0.0203275	1.37852
		AlvFB	chr7:116270895-116272559	0.000866603	0.0203458	1.20954
		AlvFB	chr1:55362324-55363516	0.000868443	0.0203595	1.77724
		AlvFB	chr1:207843953-207844679	0.000868443	0.0203595	1.77724
		AlvFB	chr1:212952462-212952911	0.000868443	0.0203595	1.77724
		AlvFB	chr2:25324592-25325363	0.000868443	0.0203595	1.77724
		AlvFB	chr2:66582765-66583178	0.000868443	0.0203595	1.77724
		AlvFB	chr2:105885955-105886327	0.000868443	0.0203595	1.77724
		AlvFB	chr2:188969036-188969563	0.000868443	0.0203595	1.77724
		AlvFB	chr3:105790616-105791524	0.000868443	0.0203595	1.77724
		AlvFB	chr3:182410605-182411254	0.000868443	0.0203595	1.77724
		AlvFB	chr3:194691734-194692215	0.000868443	0.0203595	1.77724
		AlvFB	chr4:723551-724104	0.000868443	0.0203595	1.77724
		AlvFB	chr4:15249991-15250573	0.000868443	0.0203595	1.77724
		AlvFB	chr4:27928384-27929049	0.000868443	0.0203595	1.77724
		AlvFB	chr4:33625865-33626477	0.000868443	0.0203595	1.77724
		AlvFB	chr4:54082167-54082711	0.000868443	0.0203595	1.77724
		AlvFB	chr4:88335069-88335554	0.000868443	0.0203595	1.77724
		AlvFB	chr4:128757333-128758006	0.000868443	0.0203595	1.77724
		AlvFB	chr5:111603052-111603823	0.000868443	0.0203595	1.77724
		AlvFB	chr6:21831320-21832169	0.000868443	0.0203595	1.77724
		AlvFB	chr6:105037977-105038598	0.000868443	0.0203595	1.77724
		AlvFB	chr7:67738755-67739246	0.000868443	0.0203595	1.77724
		AlvFB	chr8:32901187-32902099	0.000868443	0.0203595	1.77724
		AlvFB	chr8:121317630-121318465	0.000868443	0.0203595	1.77724
		AlvFB	chr9:27086887-27087778	0.000868443	0.0203595	1.77724
		AlvFB	chr9:110094944-110095489	0.000868443	0.0203595	1.77724
		AlvFB	chr10:62384100-62384742	0.000868443	0.0203595	1.77724
		AlvFB	chr10:81336906-81337549	0.000868443	0.0203595	1.77724
		AlvFB	chr10:118873088-118873622	0.000868443	0.0203595	1.77724
		AlvFB	chr11:114111065-114111713	0.000868443	0.0203595	1.77724
		AlvFB	chr12:13188962-13189569	0.000868443	0.0203595	1.77724
		AlvFB	chr12:32877611-32878251	0.000868443	0.0203595	1.77724
		AlvFB	chr12:67716663-67717260	0.000868443	0.0203595	1.77724
		AlvFB	chr12:129145143-129145738	0.000868443	0.0203595	1.77724
		AlvFB	chr14:68088548-68089291	0.000868443	0.0203595	1.77724
		AlvFB	chr15:37771174-37772074	0.000868443	0.0203595	1.77724
		AlvFB	chr17:26731475-26732198	0.000868443	0.0203595	1.77724
		AlvFB	chr18:6885015-6885514	0.000868443	0.0203595	1.77724
		AlvFB	chr18:60668067-60668657	0.000868443	0.0203595	1.77724
		AlvFB	chrX:130039698-130040505	0.000868443	0.0203595	1.77724
		AlvFB	chr19:41218424-41220560	0.000869411	0.0203807	1.07246
		AlvFB	chr1:177779281-177780413	0.000871319	0.0204023	1.50902
		AlvFB	chr2:173205258-173205737	0.000871319	0.0204023	1.50902
		AlvFB	chr4:15457076-15457857	0.000871319	0.0204023	1.50902
		AlvFB	chr4:53496863-53498023	0.000871319	0.0204023	1.50902
		AlvFB	chr4:162669244-162670189	0.000871319	0.0204023	1.50902
		AlvFB	chr7:116432672-116433639	0.000871319	0.0204023	1.50902
		AlvFB	chr15:66728767-66729931	0.000871319	0.0204023	1.50902
		AlvFB	chr16:69443847-69444575	0.000871319	0.0204023	1.50902
		AlvFB	chr11:57213216-57214922	0.000871625	0.0204023	1.33481
		AlvFB	chr14:54651772-54653001	0.000873198	0.0204227	1.15731
		AlvFB	chr17:17041052-17042389	0.000873198	0.0204227	1.15731
		AlvFB	chr2:12895963-12897084	0.000873375	0.0204239	1.41867
		AlvFB	chr16:59847334-59849214	0.000873375	0.0204239	1.41867
		AlvFB	chr19:46487235-46488181	0.000873375	0.0204239	1.41867
		AlvFB	chr1:116122594-116123293	0.000875681	0.0204356	1.7146
		AlvFB	chr1:159830062-159830402	0.000875681	0.0204356	1.7146
		AlvFB	chr1:167661339-167662169	0.000875681	0.0204356	1.7146
		AlvFB	chr1:240386033-240386708	0.000875681	0.0204356	1.7146
		AlvFB	chr2:189092964-189093253	0.000875681	0.0204356	1.7146
		AlvFB	chr2:230680558-230681219	0.000875681	0.0204356	1.7146
		AlvFB	chr2:239630599-239631220	0.000875681	0.0204356	1.7146
		AlvFB	chr3:76834229-76834975	0.000875681	0.0204356	1.7146
		AlvFB	chr3:123688258-123688671	0.000875681	0.0204356	1.7146
		AlvFB	chr3:176378393-176379046	0.000875681	0.0204356	1.7146
		AlvFB	chr4:169649391-169650086	0.000875681	0.0204356	1.7146
		AlvFB	chr4:182235404-182236090	0.000875681	0.0204356	1.7146
		AlvFB	chr6:162940330-162941139	0.000875681	0.0204356	1.7146
		AlvFB	chr7:145665072-145665900	0.000875681	0.0204356	1.7146
		AlvFB	chr8:2526150-2527026	0.000875681	0.0204356	1.7146
		AlvFB	chr8:117592402-117593314	0.000875681	0.0204356	1.7146
		AlvFB	chr8:140629846-140630195	0.000875681	0.0204356	1.7146
		AlvFB	chr10:19929112-19929982	0.000875681	0.0204356	1.7146
		AlvFB	chr10:116796416-116797245	0.000875681	0.0204356	1.7146
		AlvFB	chr14:66281068-66281557	0.000875681	0.0204356	1.7146
		AlvFB	chr15:87752317-87752906	0.000875681	0.0204356	1.7146
		AlvFB	chr20:7719387-7720181	0.000875681	0.0204356	1.7146
		AlvFB	chr20:41398267-41398797	0.000875681	0.0204356	1.7146
		AlvFB	chr20:50163617-50164265	0.000875681	0.0204356	1.7146
		AlvFB	chr13:96089619-96091922	0.000879053	0.0204968	1.29081
		AlvFB	chr4:49220920-49222090	0.000879279	0.0205013	1.24866
		AlvFB	chr1:41456883-41457207	0.000890356	0.0206863	2.05637
		AlvFB	chr1:160136447-160136807	0.000890356	0.0206863	2.05637
		AlvFB	chr1:168471053-168471466	0.000890356	0.0206863	2.05637
		AlvFB	chr2:19086233-19086548	0.000890356	0.0206863	2.05637
		AlvFB	chr2:102826936-102827436	0.000890356	0.0206863	2.05637
		AlvFB	chr2:112733441-112733979	0.000890356	0.0206863	2.05637
		AlvFB	chr2:124724364-124724799	0.000890356	0.0206863	2.05637
		AlvFB	chr2:189485056-189485472	0.000890356	0.0206863	2.05637
		AlvFB	chr2:238774078-238774505	0.000890356	0.0206863	2.05637
		AlvFB	chr3:33835204-33835624	0.000890356	0.0206863	2.05637
		AlvFB	chr3:46127489-46127794	0.000890356	0.0206863	2.05637
		AlvFB	chr3:83968231-83968655	0.000890356	0.0206863	2.05637
		AlvFB	chr3:94464561-94464873	0.000890356	0.0206863	2.05637
		AlvFB	chr4:137635123-137635494	0.000890356	0.0206863	2.05637
		AlvFB	chr5:1734744-1735341	0.000890356	0.0206863	2.05637
		AlvFB	chr5:2570722-2571037	0.000890356	0.0206863	2.05637
		AlvFB	chr5:57311649-57312287	0.000890356	0.0206863	2.05637
		AlvFB	chr5:58802864-58803352	0.000890356	0.0206863	2.05637
		AlvFB	chr5:67680124-67680597	0.000890356	0.0206863	2.05637
		AlvFB	chr5:73749870-73750252	0.000890356	0.0206863	2.05637
		AlvFB	chr5:156383492-156383920	0.000890356	0.0206863	2.05637
		AlvFB	chr5:167820565-167821060	0.000890356	0.0206863	2.05637
		AlvFB	chr5:169070300-169070621	0.000890356	0.0206863	2.05637
		AlvFB	chr6:29426537-29426882	0.000890356	0.0206863	2.05637
		AlvFB	chr6:46320274-46320780	0.000890356	0.0206863	2.05637
		AlvFB	chr6:81834098-81834566	0.000890356	0.0206863	2.05637
		AlvFB	chr6:139943231-139943660	0.000890356	0.0206863	2.05637
		AlvFB	chr7:36181387-36181959	0.000890356	0.0206863	2.05637
		AlvFB	chr8:23553436-23553782	0.000890356	0.0206863	2.05637
		AlvFB	chr8:103245212-103245475	0.000890356	0.0206863	2.05637
		AlvFB	chr8:116690153-116690602	0.000890356	0.0206863	2.05637
		AlvFB	chr8:138964884-138965100	0.000890356	0.0206863	2.05637
		AlvFB	chr9:2725576-2726111	0.000890356	0.0206863	2.05637
		AlvFB	chr9:35464356-35464998	0.000890356	0.0206863	2.05637
		AlvFB	chr10:57628509-57628863	0.000890356	0.0206863	2.05637
		AlvFB	chr12:13374764-13375028	0.000890356	0.0206863	2.05637
		AlvFB	chr12:22271049-22271260	0.000890356	0.0206863	2.05637
		AlvFB	chr12:38344350-38344933	0.000890356	0.0206863	2.05637
		AlvFB	chr13:90686413-90686750	0.000890356	0.0206863	2.05637
		AlvFB	chr14:46258128-46258542	0.000890356	0.0206863	2.05637
		AlvFB	chr14:51962711-51963489	0.000890356	0.0206863	2.05637
		AlvFB	chr14:85702788-85703165	0.000890356	0.0206863	2.05637
		AlvFB	chr14:104299977-104300608	0.000890356	0.0206863	2.05637
		AlvFB	chr15:23500809-23501240	0.000890356	0.0206863	2.05637
		AlvFB	chr15:52427883-52428415	0.000890356	0.0206863	2.05637
		AlvFB	chr15:70795125-70795489	0.000890356	0.0206863	2.05637
		AlvFB	chr15:88915884-88916116	0.000890356	0.0206863	2.05637
		AlvFB	chr16:53416976-53417408	0.000890356	0.0206863	2.05637
		AlvFB	chr17:8337953-8338580	0.000890356	0.0206863	2.05637
		AlvFB	chr17:33233478-33233987	0.000890356	0.0206863	2.05637
		AlvFB	chr17:79034014-79034365	0.000890356	0.0206863	2.05637
		AlvFB	chr18:44672954-44673509	0.000890356	0.0206863	2.05637
		AlvFB	chr18:53105838-53106376	0.000890356	0.0206863	2.05637
		AlvFB	chr19:56217142-56217648	0.000890356	0.0206863	2.05637
		AlvFB	chr20:35398168-35398832	0.000890356	0.0206863	2.05637
		AlvFB	chr20:54044188-54044509	0.000890356	0.0206863	2.05637
		AlvFB	chr21:35206194-35206527	0.000890356	0.0206863	2.05637
		AlvFB	chr2:85276134-85278067	0.000897672	0.0208497	1.24206
		AlvFB	chr3:140186334-140188538	0.000901833	0.0209418	1.32482
		AlvFB	chr13:66646705-66648326	0.00090265	0.0209558	1.36646
		AlvFB	chr5:142215537-142216772	0.000903082	0.0209651	1.28266
		AlvFB	chr20:41232210-41234822	0.000905642	0.0210201	1.19396
		AlvFB	chr1:59316244-59317133	0.00090943	0.021097	1.4509
		AlvFB	chr2:85996552-85997393	0.00090943	0.021097	1.4509
		AlvFB	chr4:10853430-10854692	0.00090943	0.021097	1.4509
		AlvFB	chr5:150789204-150790594	0.00090943	0.021097	1.4509
		AlvFB	chr6:91149392-91150498	0.00090943	0.021097	1.4509
		AlvFB	chr7:9470356-9471410	0.00090943	0.021097	1.4509
		AlvFB	chr13:32923484-32925202	0.00090943	0.021097	1.4509
		AlvFB	chr20:57167673-57168668	0.00090943	0.021097	1.4509
		AlvFB	chr22:32717188-32718240	0.00090943	0.021097	1.4509
		AlvFB	chr1:157092432-157093104	0.00091561	0.0211996	1.59182
		AlvFB	chr2:150997778-150998466	0.00091561	0.0211996	1.59182
		AlvFB	chr3:8239822-8240602	0.00091561	0.0211996	1.59182
		AlvFB	chr6:16803177-16803936	0.00091561	0.0211996	1.59182
		AlvFB	chr6:55668207-55668993	0.00091561	0.0211996	1.59182
		AlvFB	chr7:52008600-52009507	0.00091561	0.0211996	1.59182
		AlvFB	chr9:92608861-92609517	0.00091561	0.0211996	1.59182
		AlvFB	chr10:78634422-78635130	0.00091561	0.0211996	1.59182
		AlvFB	chr10:78784476-78785721	0.00091561	0.0211996	1.59182
		AlvFB	chr11:82358999-82359901	0.00091561	0.0211996	1.59182
		AlvFB	chr15:37903557-37904629	0.00091561	0.0211996	1.59182
		AlvFB	chr20:5391968-5393225	0.00091561	0.0211996	1.59182
		AlvFB	chr20:23841510-23842533	0.00091561	0.0211996	1.59182
		AlvFB	chr3:31959722-31961368	0.000917397	0.021238	1.40445
		AlvFB	chr9:78490359-78491792	0.000917397	0.021238	1.40445
		AlvFB	chr10:116946776-116948798	0.000917397	0.021238	1.40445
		AlvFB	chr13:50634592-50636518	0.000917841	0.0212476	1.18903
		AlvFB	chr1:59140621-59141415	0.000924854	0.0213467	1.88798
		AlvFB	chr1:79028409-79028849	0.000924854	0.0213467	1.88798
		AlvFB	chr1:186937141-186937760	0.000924854	0.0213467	1.88798
		AlvFB	chr1:216691535-216692270	0.000924854	0.0213467	1.88798
		AlvFB	chr1:232868795-232869365	0.000924854	0.0213467	1.88798
		AlvFB	chr1:246782172-246782737	0.000924854	0.0213467	1.88798
		AlvFB	chr2:42185109-42185706	0.000924854	0.0213467	1.88798
		AlvFB	chr2:143481048-143481454	0.000924854	0.0213467	1.88798
		AlvFB	chr2:145918123-145918619	0.000924854	0.0213467	1.88798
		AlvFB	chr2:147538055-147538543	0.000924854	0.0213467	1.88798
		AlvFB	chr2:205657562-205657861	0.000924854	0.0213467	1.88798
		AlvFB	chr2:240200353-240200976	0.000924854	0.0213467	1.88798
		AlvFB	chr3:106068517-106069178	0.000924854	0.0213467	1.88798
		AlvFB	chr3:132573717-132574230	0.000924854	0.0213467	1.88798
		AlvFB	chr4:184449898-184450284	0.000924854	0.0213467	1.88798
		AlvFB	chr5:65151553-65151945	0.000924854	0.0213467	1.88798
		AlvFB	chr5:101528919-101529453	0.000924854	0.0213467	1.88798
		AlvFB	chr5:113089803-113090437	0.000924854	0.0213467	1.88798
		AlvFB	chr5:142441484-142441882	0.000924854	0.0213467	1.88798
		AlvFB	chr5:158995696-158996107	0.000924854	0.0213467	1.88798
		AlvFB	chr5:159544010-159544600	0.000924854	0.0213467	1.88798
		AlvFB	chr6:82538547-82539126	0.000924854	0.0213467	1.88798
		AlvFB	chr6:139644749-139645372	0.000924854	0.0213467	1.88798
		AlvFB	chr6:145608973-145609809	0.000924854	0.0213467	1.88798
		AlvFB	chr6:148471489-148472151	0.000924854	0.0213467	1.88798
		AlvFB	chr6:170243855-170244232	0.000924854	0.0213467	1.88798
		AlvFB	chr7:4665562-4666049	0.000924854	0.0213467	1.88798
		AlvFB	chr7:25389395-25389882	0.000924854	0.0213467	1.88798
		AlvFB	chr7:51186551-51186812	0.000924854	0.0213467	1.88798
		AlvFB	chr9:91428447-91429103	0.000924854	0.0213467	1.88798
		AlvFB	chr10:88193858-88194485	0.000924854	0.0213467	1.88798
		AlvFB	chr10:88979183-88979470	0.000924854	0.0213467	1.88798
		AlvFB	chr10:88982921-88983504	0.000924854	0.0213467	1.88798
		AlvFB	chr10:109792860-109793616	0.000924854	0.0213467	1.88798
		AlvFB	chr11:58164076-58164650	0.000924854	0.0213467	1.88798
		AlvFB	chr11:79173562-79173898	0.000924854	0.0213467	1.88798
		AlvFB	chr11:79657338-79657727	0.000924854	0.0213467	1.88798
		AlvFB	chr12:42716185-42716889	0.000924854	0.0213467	1.88798
		AlvFB	chr12:63990773-63991205	0.000924854	0.0213467	1.88798
		AlvFB	chr12:71248213-71248651	0.000924854	0.0213467	1.88798
		AlvFB	chr12:93302639-93303135	0.000924854	0.0213467	1.88798
		AlvFB	chr13:74750524-74751064	0.000924854	0.0213467	1.88798
		AlvFB	chr13:98535412-98535815	0.000924854	0.0213467	1.88798
		AlvFB	chr14:48193640-48194324	0.000924854	0.0213467	1.88798
		AlvFB	chr15:64806368-64807187	0.000924854	0.0213467	1.88798
		AlvFB	chr15:65638195-65638873	0.000924854	0.0213467	1.88798
		AlvFB	chr15:101063900-101064197	0.000924854	0.0213467	1.88798
		AlvFB	chr16:48558289-48558601	0.000924854	0.0213467	1.88798
		AlvFB	chr16:77888297-77888997	0.000924854	0.0213467	1.88798
		AlvFB	chr17:33469333-33470159	0.000924854	0.0213467	1.88798
		AlvFB	chr17:50680975-50681542	0.000924854	0.0213467	1.88798
		AlvFB	chr17:80673388-80673920	0.000924854	0.0213467	1.88798
		AlvFB	chr18:23350210-23350632	0.000924854	0.0213467	1.88798
		AlvFB	chr18:60804117-60804800	0.000924854	0.0213467	1.88798
		AlvFB	chr18:63544525-63545442	0.000924854	0.0213467	1.88798
		AlvFB	chr22:18012252-18012980	0.000924854	0.0213467	1.88798
		AlvFB	chr22:50320747-50321131	0.000924854	0.0213467	1.88798
		AlvFB	chr12:93776621-93778570	0.000926614	0.021385	1.27478
		AlvFB	chr1:110457224-110457933	0.000932316	0.0215129	1.48911
		AlvFB	chr2:170525014-170525978	0.000932316	0.0215129	1.48911
		AlvFB	chr5:5325774-5326968	0.000932316	0.0215129	1.48911
		AlvFB	chr8:42221306-42222179	0.000932316	0.0215129	1.48911
		AlvFB	chr6:161444392-161446156	0.000933057	0.0215285	1.22943
		AlvFB	chr7:55065104-55066518	0.000933057	0.0215285	1.22943
		AlvFB	chr1:12518789-12519711	0.000936551	0.0215764	1.53518
		AlvFB	chr1:84719301-84720295	0.000936551	0.0215764	1.53518
		AlvFB	chr2:25590094-25591393	0.000936551	0.0215764	1.53518
		AlvFB	chr2:26609378-26610178	0.000936551	0.0215764	1.53518
		AlvFB	chr3:29099114-29100429	0.000936551	0.0215764	1.53518
		AlvFB	chr3:64219904-64220668	0.000936551	0.0215764	1.53518
		AlvFB	chr3:129195555-129196294	0.000936551	0.0215764	1.53518
		AlvFB	chr3:160616243-160617124	0.000936551	0.0215764	1.53518
		AlvFB	chr4:25504978-25506287	0.000936551	0.0215764	1.53518
		AlvFB	chr6:119354881-119355531	0.000936551	0.0215764	1.53518
		AlvFB	chr10:78774720-78775341	0.000936551	0.0215764	1.53518
		AlvFB	chr15:61227282-61228455	0.000936551	0.0215764	1.53518
		AlvFB	chr17:57287965-57288928	0.000936551	0.0215764	1.53518
		AlvFB	chr17:81405353-81405796	0.000936551	0.0215764	1.53518
		AlvFB	chr10:125083053-125085090	0.000939065	0.0215939	1.35491
		AlvFB	chr16:54265515-54266908	0.000939065	0.0215939	1.35491
		AlvFB	chr1:56491405-56491744	0.000940377	0.0215939	2.12183
		AlvFB	chr1:59880757-59881058	0.000940377	0.0215939	2.12183
		AlvFB	chr1:74082886-74083282	0.000940377	0.0215939	2.12183
		AlvFB	chr1:202546313-202546687	0.000940377	0.0215939	2.12183
		AlvFB	chr1:229325880-229326218	0.000940377	0.0215939	2.12183
		AlvFB	chr2:40130284-40130635	0.000940377	0.0215939	2.12183
		AlvFB	chr2:56898595-56899264	0.000940377	0.0215939	2.12183
		AlvFB	chr2:62567801-62568354	0.000940377	0.0215939	2.12183
		AlvFB	chr2:69104197-69104576	0.000940377	0.0215939	2.12183
		AlvFB	chr2:81871839-81872336	0.000940377	0.0215939	2.12183
		AlvFB	chr2:119150316-119150658	0.000940377	0.0215939	2.12183
		AlvFB	chr2:151774470-151774797	0.000940377	0.0215939	2.12183
		AlvFB	chr2:159103390-159103753	0.000940377	0.0215939	2.12183
		AlvFB	chr2:225112298-225113036	0.000940377	0.0215939	2.12183
		AlvFB	chr3:40366305-40367087	0.000940377	0.0215939	2.12183
		AlvFB	chr3:43733576-43734199	0.000940377	0.0215939	2.12183
		AlvFB	chr3:123579425-123579950	0.000940377	0.0215939	2.12183
		AlvFB	chr3:124281722-124281959	0.000940377	0.0215939	2.12183
		AlvFB	chr5:32067860-32068292	0.000940377	0.0215939	2.12183
		AlvFB	chr5:143557122-143557615	0.000940377	0.0215939	2.12183
		AlvFB	chr5:148507698-148507922	0.000940377	0.0215939	2.12183
		AlvFB	chr6:13094581-13095056	0.000940377	0.0215939	2.12183
		AlvFB	chr6:22706339-22706637	0.000940377	0.0215939	2.12183
		AlvFB	chr6:117404472-117404773	0.000940377	0.0215939	2.12183
		AlvFB	chr6:163040110-163040521	0.000940377	0.0215939	2.12183
		AlvFB	chr7:71403149-71403543	0.000940377	0.0215939	2.12183
		AlvFB	chr7:82839527-82839849	0.000940377	0.0215939	2.12183
		AlvFB	chr7:109091951-109092338	0.000940377	0.0215939	2.12183
		AlvFB	chr8:71338796-71339085	0.000940377	0.0215939	2.12183
		AlvFB	chr8:114085678-114085961	0.000940377	0.0215939	2.12183
		AlvFB	chr8:118133916-118134350	0.000940377	0.0215939	2.12183
		AlvFB	chr9:4172758-4173143	0.000940377	0.0215939	2.12183
		AlvFB	chr9:118473499-118473792	0.000940377	0.0215939	2.12183
		AlvFB	chr10:19498419-19498861	0.000940377	0.0215939	2.12183
		AlvFB	chr10:30865192-30865747	0.000940377	0.0215939	2.12183
		AlvFB	chr11:19689068-19689326	0.000940377	0.0215939	2.12183
		AlvFB	chr11:22558606-22558882	0.000940377	0.0215939	2.12183
		AlvFB	chr11:64637906-64638205	0.000940377	0.0215939	2.12183
		AlvFB	chr11:110463181-110463385	0.000940377	0.0215939	2.12183
		AlvFB	chr11:112318062-112318318	0.000940377	0.0215939	2.12183
		AlvFB	chr11:117643625-117643916	0.000940377	0.0215939	2.12183
		AlvFB	chr11:125250385-125250648	0.000940377	0.0215939	2.12183
		AlvFB	chr11:134904183-134904512	0.000940377	0.0215939	2.12183
		AlvFB	chr12:21640583-21640965	0.000940377	0.0215939	2.12183
		AlvFB	chr13:35512564-35512869	0.000940377	0.0215939	2.12183
		AlvFB	chr14:30194720-30195050	0.000940377	0.0215939	2.12183
		AlvFB	chr15:75051171-75051433	0.000940377	0.0215939	2.12183
		AlvFB	chr15:95401601-95402174	0.000940377	0.0215939	2.12183
		AlvFB	chr16:3645374-3645785	0.000940377	0.0215939	2.12183
		AlvFB	chr16:59152533-59153060	0.000940377	0.0215939	2.12183
		AlvFB	chr16:87588843-87589276	0.000940377	0.0215939	2.12183
		AlvFB	chr17:3828195-3828781	0.000940377	0.0215939	2.12183
		AlvFB	chr17:14228742-14229317	0.000940377	0.0215939	2.12183
		AlvFB	chr17:50671034-50671394	0.000940377	0.0215939	2.12183
		AlvFB	chr17:79613175-79613508	0.000940377	0.0215939	2.12183
		AlvFB	chr18:74399223-74399548	0.000940377	0.0215939	2.12183
		AlvFB	chr20:24609603-24609904	0.000940377	0.0215939	2.12183
		AlvFB	chr20:24610540-24610876	0.000940377	0.0215939	2.12183
		AlvFB	chr21:40005966-40006267	0.000940377	0.0215939	2.12183
		AlvFB	chr22:31036785-31037033	0.000940377	0.0215939	2.12183
		AlvFB	chrX:9144901-9145269	0.000940377	0.0215939	2.12183
		AlvFB	chrX:12370530-12370927	0.000940377	0.0215939	2.12183
		AlvFB	chrX:103565374-103565992	0.000940377	0.0215939	2.12183
		AlvFB	chrX:119818489-119818998	0.000940377	0.0215939	2.12183
		AlvFB	chr2:69508909-69509356	0.000947969	0.0216589	2.43471
		AlvFB	chr2:75891167-75891454	0.000947969	0.0216589	2.43471
		AlvFB	chr2:81412445-81412700	0.000947969	0.0216589	2.43471
		AlvFB	chr2:83055158-83055559	0.000947969	0.0216589	2.43471
		AlvFB	chr2:114627139-114627527	0.000947969	0.0216589	2.43471
		AlvFB	chr2:161020861-161021264	0.000947969	0.0216589	2.43471
		AlvFB	chr2:181502454-181502737	0.000947969	0.0216589	2.43471
		AlvFB	chr2:207406788-207407239	0.000947969	0.0216589	2.43471
		AlvFB	chr2:211918390-211918602	0.000947969	0.0216589	2.43471
		AlvFB	chr2:222252661-222252952	0.000947969	0.0216589	2.43471
		AlvFB	chr3:35946605-35946925	0.000947969	0.0216589	2.43471
		AlvFB	chr3:48180617-48180890	0.000947969	0.0216589	2.43471
		AlvFB	chr3:84871945-84872144	0.000947969	0.0216589	2.43471
		AlvFB	chr3:108902299-108902793	0.000947969	0.0216589	2.43471
		AlvFB	chr4:21013133-21013416	0.000947969	0.0216589	2.43471
		AlvFB	chr4:53892188-53892461	0.000947969	0.0216589	2.43471
		AlvFB	chr4:108966037-108966336	0.000947969	0.0216589	2.43471
		AlvFB	chr4:140559724-140559992	0.000947969	0.0216589	2.43471
		AlvFB	chr5:3087343-3087716	0.000947969	0.0216589	2.43471
		AlvFB	chr5:72130296-72130517	0.000947969	0.0216589	2.43471
		AlvFB	chr6:1815868-1816126	0.000947969	0.0216589	2.43471
		AlvFB	chr6:7551499-7551876	0.000947969	0.0216589	2.43471
		AlvFB	chr6:12652516-12653002	0.000947969	0.0216589	2.43471
		AlvFB	chr6:121700192-121700422	0.000947969	0.0216589	2.43471
		AlvFB	chr6:126293800-126294101	0.000947969	0.0216589	2.43471
		AlvFB	chr6:137211009-137211241	0.000947969	0.0216589	2.43471
		AlvFB	chr7:94324514-94324909	0.000947969	0.0216589	2.43471
		AlvFB	chr8:84009546-84009828	0.000947969	0.0216589	2.43471
		AlvFB	chr9:9835694-9835903	0.000947969	0.0216589	2.43471
		AlvFB	chr10:43809343-43809610	0.000947969	0.0216589	2.43471
		AlvFB	chr10:55358663-55358891	0.000947969	0.0216589	2.43471
		AlvFB	chr10:77241195-77241608	0.000947969	0.0216589	2.43471
		AlvFB	chr11:9840557-9840976	0.000947969	0.0216589	2.43471
		AlvFB	chr11:11352976-11353212	0.000947969	0.0216589	2.43471
		AlvFB	chr11:75609296-75609695	0.000947969	0.0216589	2.43471
		AlvFB	chr11:109159231-109159552	0.000947969	0.0216589	2.43471
		AlvFB	chr11:122085316-122085520	0.000947969	0.0216589	2.43471
		AlvFB	chr12:55129749-55130086	0.000947969	0.0216589	2.43471
		AlvFB	chr12:131261907-131262150	0.000947969	0.0216589	2.43471
		AlvFB	chr13:25963887-25964103	0.000947969	0.0216589	2.43471
		AlvFB	chr13:49479715-49480241	0.000947969	0.0216589	2.43471
		AlvFB	chr14:32906076-32906443	0.000947969	0.0216589	2.43471
		AlvFB	chr14:106599526-106599856	0.000947969	0.0216589	2.43471
		AlvFB	chr15:45790359-45790558	0.000947969	0.0216589	2.43471
		AlvFB	chr15:60685312-60685712	0.000947969	0.0216589	2.43471
		AlvFB	chr15:62492880-62493201	0.000947969	0.0216589	2.43471
		AlvFB	chr16:19845023-19845372	0.000947969	0.0216589	2.43471
		AlvFB	chr18:47594631-47595013	0.000947969	0.0216589	2.43471
		AlvFB	chr18:51276030-51276368	0.000947969	0.0216589	2.43471
		AlvFB	chr20:9390519-9390781	0.000947969	0.0216589	2.43471
		AlvFB	chr22:18147110-18147317	0.000947969	0.0216589	2.43471
		AlvFB	chrX:9897805-9898004	0.000947969	0.0216589	2.43471
		AlvFB	chrX:54230603-54230886	0.000947969	0.0216589	2.43471
		AlvFB	chr4:186843968-186845544	0.000949633	0.0216917	1.26716
		AlvFB	chr5:150488468-150489193	0.000949633	0.0216917	1.26716
		AlvFB	chr11:62394451-62395546	0.000949633	0.0216917	1.26716
		AlvFB	chr1:9069052-9069881	0.000957021	0.0218394	1.63059
		AlvFB	chr3:143536275-143537104	0.000957021	0.0218394	1.63059
		AlvFB	chr4:39713381-39714287	0.000957021	0.0218394	1.63059
		AlvFB	chr4:58162782-58163527	0.000957021	0.0218394	1.63059
		AlvFB	chr5:67204083-67204973	0.000957021	0.0218394	1.63059
		AlvFB	chr6:16351509-16352457	0.000957021	0.0218394	1.63059
		AlvFB	chr6:87504054-87505034	0.000957021	0.0218394	1.63059
		AlvFB	chr8:47539333-47540354	0.000957021	0.0218394	1.63059
		AlvFB	chr8:92555663-92556529	0.000957021	0.0218394	1.63059
		AlvFB	chr8:100667191-100667871	0.000957021	0.0218394	1.63059
		AlvFB	chr9:113594817-113595222	0.000957021	0.0218394	1.63059
		AlvFB	chr10:490465-491510	0.000957021	0.0218394	1.63059
		AlvFB	chr10:61164003-61165095	0.000957021	0.0218394	1.63059
		AlvFB	chr10:88237983-88239128	0.000957021	0.0218394	1.63059
		AlvFB	chr11:122430206-122431101	0.000957021	0.0218394	1.63059
		AlvFB	chr12:19234155-19235074	0.000957021	0.0218394	1.63059
		AlvFB	chr14:29724897-29725411	0.000957021	0.0218394	1.63059
		AlvFB	chr14:36958459-36959416	0.000957021	0.0218394	1.63059
		AlvFB	chr14:75430100-75430339	0.000957021	0.0218394	1.63059
		AlvFB	chr15:95470642-95471694	0.000957021	0.0218394	1.63059
		AlvFB	chr11:58933849-58935220	0.000960747	0.0219214	1.30596
		AlvFB	chr15:71610466-71613205	0.000960747	0.0219214	1.30596
		AlvFB	chr1:41802720-41803619	0.000961063	0.0219256	1.39089
		AlvFB	chr1:225754709-225756248	0.000961063	0.0219256	1.39089
		AlvFB	chr3:99269278-99270581	0.000961063	0.0219256	1.39089
		AlvFB	chr20:6636236-6637345	0.000961063	0.0219256	1.39089
		AlvFB	chr7:150994327-150994880	0.000961368	0.0219288	1.43466
		AlvFB	chr10:70296306-70296913	0.000961368	0.0219288	1.43466
		AlvFB	chr11:12430373-12431313	0.000961368	0.0219288	1.43466
		AlvFB	chr15:74317432-74318769	0.000961368	0.0219288	1.43466
		AlvFB	chr22:32796655-32797227	0.000961368	0.0219288	1.43466
		AlvFB	chr10:46527756-46528731	0.00096277	0.02196	1.10377
		AlvFB	chr1:228646436-228648406	0.000966543	0.0220446	1.21754
		AlvFB	chr3:194296416-194297581	0.000972126	0.022136	1.2598
		AlvFB	chr21:36909447-36911327	0.000972126	0.022136	1.2598
		AlvFB	chr7:27142886-27143969	0.000972808	0.022136	1.16622
		AlvFB	chr1:12053323-12053585	0.000973317	0.022136	2.20216
		AlvFB	chr1:18684120-18684546	0.000973317	0.022136	2.20216
		AlvFB	chr1:73742028-73742408	0.000973317	0.022136	2.20216
		AlvFB	chr1:107445729-107446089	0.000973317	0.022136	2.20216
		AlvFB	chr1:199834855-199835313	0.000973317	0.022136	2.20216
		AlvFB	chr1:209546504-209546940	0.000973317	0.022136	2.20216
		AlvFB	chr2:7023567-7023871	0.000973317	0.022136	2.20216
		AlvFB	chr2:67526201-67526637	0.000973317	0.022136	2.20216
		AlvFB	chr2:86436133-86436442	0.000973317	0.022136	2.20216
		AlvFB	chr2:164606564-164606837	0.000973317	0.022136	2.20216
		AlvFB	chr2:236538118-236538588	0.000973317	0.022136	2.20216
		AlvFB	chr3:2967896-2968205	0.000973317	0.022136	2.20216
		AlvFB	chr3:63119586-63119969	0.000973317	0.022136	2.20216
		AlvFB	chr3:103308782-103309119	0.000973317	0.022136	2.20216
		AlvFB	chr4:53622408-53622883	0.000973317	0.022136	2.20216
		AlvFB	chr4:78117061-78117516	0.000973317	0.022136	2.20216
		AlvFB	chr4:122306558-122307117	0.000973317	0.022136	2.20216
		AlvFB	chr4:145847478-145847968	0.000973317	0.022136	2.20216
		AlvFB	chr4:147578058-147578413	0.000973317	0.022136	2.20216
		AlvFB	chr5:55625064-55625783	0.000973317	0.022136	2.20216
		AlvFB	chr5:167607073-167607392	0.000973317	0.022136	2.20216
		AlvFB	chr6:19788771-19789322	0.000973317	0.022136	2.20216
		AlvFB	chr6:63341065-63341535	0.000973317	0.022136	2.20216
		AlvFB	chr6:134836015-134836358	0.000973317	0.022136	2.20216
		AlvFB	chr6:145749556-145749861	0.000973317	0.022136	2.20216
		AlvFB	chr6:148508571-148508826	0.000973317	0.022136	2.20216
