## Supplementary Tables 1-12 for "A Multimodal Spatial and Epigenomic Atlas of Human Adult Lung Topography": Supplementary Table 9 Subclass.L3 Epigenomic Features.xlsx (part 7 of 17)

### Sheet: Sheet 1 (continued)
		Supplementary Table 9. Subclass level 3 cell type specific accessible regions and transcription factor motifs.
		AlvFB	chr7:117630430-117630807	0.000973317	0.022136	2.20216
		AlvFB	chr8:121172444-121172775	0.000973317	0.022136	2.20216
		AlvFB	chr8:127975341-127975656	0.000973317	0.022136	2.20216
		AlvFB	chr9:14362158-14362571	0.000973317	0.022136	2.20216
		AlvFB	chr9:125509540-125509845	0.000973317	0.022136	2.20216
		AlvFB	chr10:26491864-26492122	0.000973317	0.022136	2.20216
		AlvFB	chr10:54814569-54814883	0.000973317	0.022136	2.20216
		AlvFB	chr10:74035363-74035671	0.000973317	0.022136	2.20216
		AlvFB	chr10:102208418-102208907	0.000973317	0.022136	2.20216
		AlvFB	chr10:117224935-117225154	0.000973317	0.022136	2.20216
		AlvFB	chr10:118726025-118726334	0.000973317	0.022136	2.20216
		AlvFB	chr11:33821982-33822343	0.000973317	0.022136	2.20216
		AlvFB	chr12:122413522-122413949	0.000973317	0.022136	2.20216
		AlvFB	chr13:33525636-33526033	0.000973317	0.022136	2.20216
		AlvFB	chr13:62489728-62490026	0.000973317	0.022136	2.20216
		AlvFB	chr13:97284428-97284744	0.000973317	0.022136	2.20216
		AlvFB	chr14:49038512-49039056	0.000973317	0.022136	2.20216
		AlvFB	chr14:80316542-80316917	0.000973317	0.022136	2.20216
		AlvFB	chr15:95856775-95857372	0.000973317	0.022136	2.20216
		AlvFB	chr16:62287110-62287528	0.000973317	0.022136	2.20216
		AlvFB	chr16:73082548-73082860	0.000973317	0.022136	2.20216
		AlvFB	chr16:85116451-85116921	0.000973317	0.022136	2.20216
		AlvFB	chr17:15425018-15425493	0.000973317	0.022136	2.20216
		AlvFB	chr17:19328407-19328960	0.000973317	0.022136	2.20216
		AlvFB	chr17:33595853-33596075	0.000973317	0.022136	2.20216
		AlvFB	chr17:61583299-61583562	0.000973317	0.022136	2.20216
		AlvFB	chr18:40724751-40725171	0.000973317	0.022136	2.20216
		AlvFB	chr19:37007522-37007982	0.000973317	0.022136	2.20216
		AlvFB	chr20:14493968-14494265	0.000973317	0.022136	2.20216
		AlvFB	chr21:38567111-38567734	0.000973317	0.022136	2.20216
		AlvFB	chr22:16224720-16225527	0.000973317	0.022136	2.20216
		AlvFB	chrX:52990058-52990286	0.000973317	0.022136	2.20216
		AlvFB	chrX:138756245-138756490	0.000973317	0.022136	2.20216
		AlvFB	chr16:14300692-14303005	0.000974151	0.0221452	1.0929
		AlvFB	chr2:54482600-54484240	0.00097499	0.0221452	1.34385
		AlvFB	chr12:8236933-8237726	0.00097499	0.0221452	1.34385
		AlvFB	chr12:113214361-113215347	0.00097499	0.0221452	1.34385
		AlvFB	chr13:106573001-106574324	0.00097499	0.0221452	1.34385
		AlvFB	chr16:2482396-2483500	0.00097499	0.0221452	1.34385
		AlvFB	chr17:73341451-73342508	0.00097499	0.0221452	1.34385
		AlvFB	chr18:48153229-48154180	0.00097499	0.0221452	1.34385
		AlvFB	chr1:2243303-2243750	0.000976743	0.0221495	1.80099
		AlvFB	chr1:6519480-6520417	0.000976743	0.0221495	1.80099
		AlvFB	chr1:33060512-33061130	0.000976743	0.0221495	1.80099
		AlvFB	chr1:118254986-118255616	0.000976743	0.0221495	1.80099
		AlvFB	chr1:171674580-171675293	0.000976743	0.0221495	1.80099
		AlvFB	chr2:48208750-48209645	0.000976743	0.0221495	1.80099
		AlvFB	chr3:4575417-4575923	0.000976743	0.0221495	1.80099
		AlvFB	chr3:29530904-29531727	0.000976743	0.0221495	1.80099
		AlvFB	chr4:1065452-1065963	0.000976743	0.0221495	1.80099
		AlvFB	chr4:31253086-31253899	0.000976743	0.0221495	1.80099
		AlvFB	chr4:92303603-92304062	0.000976743	0.0221495	1.80099
		AlvFB	chr5:947073-947530	0.000976743	0.0221495	1.80099
		AlvFB	chr5:104540447-104540986	0.000976743	0.0221495	1.80099
		AlvFB	chr5:170289768-170290087	0.000976743	0.0221495	1.80099
		AlvFB	chr6:56445803-56446127	0.000976743	0.0221495	1.80099
		AlvFB	chr6:60233158-60233984	0.000976743	0.0221495	1.80099
		AlvFB	chr6:63858443-63858971	0.000976743	0.0221495	1.80099
		AlvFB	chr7:149845254-149845839	0.000976743	0.0221495	1.80099
		AlvFB	chr8:23751315-23751766	0.000976743	0.0221495	1.80099
		AlvFB	chr8:41158186-41158703	0.000976743	0.0221495	1.80099
		AlvFB	chr8:107329983-107330573	0.000976743	0.0221495	1.80099
		AlvFB	chr9:16425222-16426041	0.000976743	0.0221495	1.80099
		AlvFB	chr9:119530959-119531751	0.000976743	0.0221495	1.80099
		AlvFB	chr10:11181814-11182488	0.000976743	0.0221495	1.80099
		AlvFB	chr11:82718096-82718632	0.000976743	0.0221495	1.80099
		AlvFB	chr11:84012127-84012488	0.000976743	0.0221495	1.80099
		AlvFB	chr11:122209926-122210297	0.000976743	0.0221495	1.80099
		AlvFB	chr12:11817032-11817653	0.000976743	0.0221495	1.80099
		AlvFB	chr12:26264195-26264696	0.000976743	0.0221495	1.80099
		AlvFB	chr12:97218466-97218905	0.000976743	0.0221495	1.80099
		AlvFB	chr13:31090607-31091224	0.000976743	0.0221495	1.80099
		AlvFB	chr13:34670908-34671439	0.000976743	0.0221495	1.80099
		AlvFB	chr13:40504004-40504634	0.000976743	0.0221495	1.80099
		AlvFB	chr13:76820725-76821370	0.000976743	0.0221495	1.80099
		AlvFB	chr14:21861198-21861649	0.000976743	0.0221495	1.80099
		AlvFB	chr14:41189065-41189699	0.000976743	0.0221495	1.80099
		AlvFB	chr14:54672816-54673751	0.000976743	0.0221495	1.80099
		AlvFB	chr14:61485327-61485929	0.000976743	0.0221495	1.80099
		AlvFB	chr16:49527969-49528460	0.000976743	0.0221495	1.80099
		AlvFB	chr16:58748507-58749160	0.000976743	0.0221495	1.80099
		AlvFB	chr17:29379186-29379976	0.000976743	0.0221495	1.80099
		AlvFB	chr18:12652866-12653358	0.000976743	0.0221495	1.80099
		AlvFB	chr20:17662125-17662691	0.000976743	0.0221495	1.80099
		AlvFB	chr22:30336789-30337675	0.000976743	0.0221495	1.80099
		AlvFB	chrX:71941277-71942075	0.000976743	0.0221495	1.80099
		AlvFB	chrX:136214327-136214922	0.000976743	0.0221495	1.80099
		AlvFB	chr1:60992251-60992459	0.00097981	0.022169	2.30324
		AlvFB	chr1:79467027-79467229	0.00097981	0.022169	2.30324
		AlvFB	chr1:147785871-147786309	0.00097981	0.022169	2.30324
		AlvFB	chr1:232564024-232564380	0.00097981	0.022169	2.30324
		AlvFB	chr2:33437205-33437622	0.00097981	0.022169	2.30324
		AlvFB	chr2:64249169-64249721	0.00097981	0.022169	2.30324
		AlvFB	chr2:66987668-66987893	0.00097981	0.022169	2.30324
		AlvFB	chr2:211496315-211496681	0.00097981	0.022169	2.30324
		AlvFB	chr3:8286166-8286508	0.00097981	0.022169	2.30324
		AlvFB	chr3:123271526-123271764	0.00097981	0.022169	2.30324
		AlvFB	chr3:144580368-144580578	0.00097981	0.022169	2.30324
		AlvFB	chr3:168908494-168908694	0.00097981	0.022169	2.30324
		AlvFB	chr4:28435374-28435644	0.00097981	0.022169	2.30324
		AlvFB	chr4:38966896-38967444	0.00097981	0.022169	2.30324
		AlvFB	chr4:72420145-72420432	0.00097981	0.022169	2.30324
		AlvFB	chr4:164549232-164550148	0.00097981	0.022169	2.30324
		AlvFB	chr5:114234295-114234803	0.00097981	0.022169	2.30324
		AlvFB	chr5:139181376-139181654	0.00097981	0.022169	2.30324
		AlvFB	chr5:177103802-177104007	0.00097981	0.022169	2.30324
		AlvFB	chr6:5797614-5797874	0.00097981	0.022169	2.30324
		AlvFB	chr6:105432750-105433091	0.00097981	0.022169	2.30324
		AlvFB	chr7:6333044-6333490	0.00097981	0.022169	2.30324
		AlvFB	chr7:13904658-13904977	0.00097981	0.022169	2.30324
		AlvFB	chr7:99137516-99137737	0.00097981	0.022169	2.30324
		AlvFB	chr8:50680295-50680712	0.00097981	0.022169	2.30324
		AlvFB	chr8:65765466-65765765	0.00097981	0.022169	2.30324
		AlvFB	chr8:90427754-90428038	0.00097981	0.022169	2.30324
		AlvFB	chr8:137847094-137847293	0.00097981	0.022169	2.30324
		AlvFB	chr9:72986458-72986808	0.00097981	0.022169	2.30324
		AlvFB	chr9:73631073-73631302	0.00097981	0.022169	2.30324
		AlvFB	chr9:87307862-87308164	0.00097981	0.022169	2.30324
		AlvFB	chr9:118961816-118962176	0.00097981	0.022169	2.30324
		AlvFB	chr9:119193579-119194112	0.00097981	0.022169	2.30324
		AlvFB	chr10:95318893-95319483	0.00097981	0.022169	2.30324
		AlvFB	chr11:20798836-20799242	0.00097981	0.022169	2.30324
		AlvFB	chr11:33835215-33835414	0.00097981	0.022169	2.30324
		AlvFB	chr11:39844626-39844959	0.00097981	0.022169	2.30324
		AlvFB	chr11:102151850-102152088	0.00097981	0.022169	2.30324
		AlvFB	chr12:31377953-31378332	0.00097981	0.022169	2.30324
		AlvFB	chr12:42780670-42780871	0.00097981	0.022169	2.30324
		AlvFB	chr13:85216447-85216798	0.00097981	0.022169	2.30324
		AlvFB	chr14:57674612-57674850	0.00097981	0.022169	2.30324
		AlvFB	chr15:59711516-59711974	0.00097981	0.022169	2.30324
		AlvFB	chr15:60949093-60949538	0.00097981	0.022169	2.30324
		AlvFB	chr15:71597701-71597953	0.00097981	0.022169	2.30324
		AlvFB	chr16:18594890-18595198	0.00097981	0.022169	2.30324
		AlvFB	chr16:62188670-62188999	0.00097981	0.022169	2.30324
		AlvFB	chr16:69794486-69794860	0.00097981	0.022169	2.30324
		AlvFB	chr16:82016864-82017203	0.00097981	0.022169	2.30324
		AlvFB	chr17:48795458-48795923	0.00097981	0.022169	2.30324
		AlvFB	chr18:13367027-13367445	0.00097981	0.022169	2.30324
		AlvFB	chr18:38263996-38264586	0.00097981	0.022169	2.30324
		AlvFB	chr20:30007439-30007704	0.00097981	0.022169	2.30324
		AlvFB	chrX:150062849-150063164	0.00097981	0.022169	2.30324
		AlvFB	chr1:205913221-205915641	0.000982567	0.0222291	1.21184
		AlvFB	chr17:3737356-3739166	0.000982567	0.0222291	1.21184
		AlvFB	chr7:90210987-90212356	0.000984142	0.022264	1.0546
		AlvFB	chr1:72009626-72010325	0.000985161	0.0222689	1.67665
		AlvFB	chr2:143544872-143546423	0.000985161	0.0222689	1.67665
		AlvFB	chr2:156825952-156826771	0.000985161	0.0222689	1.67665
		AlvFB	chr3:59995680-59996667	0.000985161	0.0222689	1.67665
		AlvFB	chr5:23389381-23390152	0.000985161	0.0222689	1.67665
		AlvFB	chr5:52845980-52846762	0.000985161	0.0222689	1.67665
		AlvFB	chr5:116766169-116766826	0.000985161	0.0222689	1.67665
		AlvFB	chr6:42251491-42252346	0.000985161	0.0222689	1.67665
		AlvFB	chr6:151445613-151446572	0.000985161	0.0222689	1.67665
		AlvFB	chr7:135261068-135261787	0.000985161	0.0222689	1.67665
		AlvFB	chr7:137006341-137007272	0.000985161	0.0222689	1.67665
		AlvFB	chr8:135580732-135581261	0.000985161	0.0222689	1.67665
		AlvFB	chr9:100111069-100111727	0.000985161	0.0222689	1.67665
		AlvFB	chr10:59079195-59079960	0.000985161	0.0222689	1.67665
		AlvFB	chr10:102764429-102765145	0.000985161	0.0222689	1.67665
		AlvFB	chr11:126023654-126024481	0.000985161	0.0222689	1.67665
		AlvFB	chr14:53167605-53168228	0.000985161	0.0222689	1.67665
		AlvFB	chr14:74913998-74914272	0.000985161	0.0222689	1.67665
		AlvFB	chr14:84225056-84225562	0.000985161	0.0222689	1.67665
		AlvFB	chr15:29204184-29205391	0.000985161	0.0222689	1.67665
		AlvFB	chr15:88219030-88219624	0.000985161	0.0222689	1.67665
		AlvFB	chr15:95684185-95685069	0.000985161	0.0222689	1.67665
		AlvFB	chr21:42261210-42261768	0.000985161	0.0222689	1.67665
		AlvFB	chr1:21930954-21932394	0.000985897	0.0222847	1.07346
		AlvFB	chr1:77887995-77889954	0.000986428	0.022296	1.07122
		AlvFB	chr1:17127793-17129137	0.000993388	0.0223858	1.47033
		AlvFB	chr1:108070646-108071897	0.000993388	0.0223858	1.47033
		AlvFB	chr1:188664971-188666426	0.000993388	0.0223858	1.47033
		AlvFB	chr11:43366524-43368162	0.000993388	0.0223858	1.47033
		AlvFB	chr12:114408421-114409066	0.000993388	0.0223858	1.47033
		AlvFB	chr20:23293559-23294433	0.000993388	0.0223858	1.47033
		AlvFB	chr22:46595550-46596407	0.000993388	0.0223858	1.47033
		AlvFB	chr1:184298358-184299189	0.000994126	0.0223858	1.73231
		AlvFB	chr1:218466332-218467236	0.000994126	0.0223858	1.73231
		AlvFB	chr2:48433395-48434266	0.000994126	0.0223858	1.73231
		AlvFB	chr2:182063626-182064540	0.000994126	0.0223858	1.73231
		AlvFB	chr3:35548990-35549682	0.000994126	0.0223858	1.73231
		AlvFB	chr3:104437049-104437537	0.000994126	0.0223858	1.73231
		AlvFB	chr3:188270449-188270905	0.000994126	0.0223858	1.73231
		AlvFB	chr4:18937956-18938905	0.000994126	0.0223858	1.73231
		AlvFB	chr4:165502989-165503577	0.000994126	0.0223858	1.73231
		AlvFB	chr5:3760906-3761761	0.000994126	0.0223858	1.73231
		AlvFB	chr5:6306006-6306769	0.000994126	0.0223858	1.73231
		AlvFB	chr5:109105536-109106097	0.000994126	0.0223858	1.73231
		AlvFB	chr5:165427050-165427663	0.000994126	0.0223858	1.73231
		AlvFB	chr6:62338184-62339009	0.000994126	0.0223858	1.73231
		AlvFB	chr6:100036017-100037119	0.000994126	0.0223858	1.73231
		AlvFB	chr8:31075242-31075796	0.000994126	0.0223858	1.73231
		AlvFB	chr10:19872551-19873141	0.000994126	0.0223858	1.73231
		AlvFB	chr10:47374584-47375144	0.000994126	0.0223858	1.73231
		AlvFB	chr10:90041601-90042441	0.000994126	0.0223858	1.73231
		AlvFB	chr10:116665515-116665883	0.000994126	0.0223858	1.73231
		AlvFB	chr10:125043968-125044549	0.000994126	0.0223858	1.73231
		AlvFB	chr11:16468549-16469330	0.000994126	0.0223858	1.73231
		AlvFB	chr12:8784064-8784784	0.000994126	0.0223858	1.73231
		AlvFB	chr12:44558401-44558917	0.000994126	0.0223858	1.73231
		AlvFB	chr14:55715752-55716528	0.000994126	0.0223858	1.73231
		AlvFB	chr14:77313994-77314634	0.000994126	0.0223858	1.73231
		AlvFB	chr14:99273057-99273521	0.000994126	0.0223858	1.73231
		AlvFB	chr15:65270580-65271208	0.000994126	0.0223858	1.73231
		AlvFB	chr19:30671451-30671994	0.000994126	0.0223858	1.73231
		AlvFB	chr21:19707471-19708159	0.000994126	0.0223858	1.73231
		AlvFB	chr22:38479069-38479799	0.000994126	0.0223858	1.73231
		AlvFB	chrX:69128255-69128927	0.000994126	0.0223858	1.73231
		AlvFB	chrX:117806229-117807680	0.000994126	0.0223858	1.73231
		AlvFB	chr1:93803603-93804855	0.000998436	0.0224376	1.56532
		AlvFB	chr1:225606865-225607652	0.000998436	0.0224376	1.56532
		AlvFB	chr2:120898853-120899692	0.000998436	0.0224376	1.56532
		AlvFB	chr3:104933824-104934707	0.000998436	0.0224376	1.56532
		AlvFB	chr3:188914105-188915369	0.000998436	0.0224376	1.56532
		AlvFB	chr3:191004971-191006120	0.000998436	0.0224376	1.56532
		AlvFB	chr4:99614680-99615696	0.000998436	0.0224376	1.56532
		AlvFB	chr6:56356040-56357103	0.000998436	0.0224376	1.56532
		AlvFB	chr7:986256-987086	0.000998436	0.0224376	1.56532
		AlvFB	chr8:1088205-1089517	0.000998436	0.0224376	1.56532
		AlvFB	chr8:130385927-130386971	0.000998436	0.0224376	1.56532
		AlvFB	chr9:129932449-129933827	0.000998436	0.0224376	1.56532
		AlvFB	chr10:6013898-6014741	0.000998436	0.0224376	1.56532
		AlvFB	chr10:75542608-75543306	0.000998436	0.0224376	1.56532
		AlvFB	chr11:76310912-76311650	0.000998436	0.0224376	1.56532
		AlvFB	chr11:78929942-78931296	0.000998436	0.0224376	1.56532
		AlvFB	chr11:131888720-131889711	0.000998436	0.0224376	1.56532
		AlvFB	chr14:81452627-81453489	0.000998436	0.0224376	1.56532
		AlvFB	p	1.23374e-07	0.0529045	1.9737
		AlvFB	p	1.59307e-07	0.0529045	2.23814
		AlvFB	p	2.58298e-07	0.0571857	2.22877
		AlvFB	p	4.00613e-07	0.0665199	2.21947
		AlvFB	p	5.98738e-07	0.069714	2.21023
		AlvFB	p	7.48173e-07	0.069714	1.95428
		AlvFB	p	9.4466e-07	0.069714	1.95107
		AlvFB	p	9.4466e-07	0.069714	1.95107
		AlvFB	p	9.4466e-07	0.069714	1.95107
		AlvFB	p	1.17706e-06	0.0754763	1.94786
		AlvFB	p	1.36366e-06	0.0754763	2.18889
		AlvFB	p	1.36366e-06	0.0754763	2.18889
		AlvFB	p	2.13072e-06	0.0873398	1.93829
		AlvFB	p	2.13072e-06	0.0873398	1.93829
		AlvFB	p	2.13072e-06	0.0873398	1.93829
		AlvFB	p	2.21144e-06	0.0873398	1.57175
		AlvFB	p	2.27237e-06	0.0873398	2.17384
		AlvFB	p	2.50075e-06	0.0873398	2.17085
		AlvFB	p	2.54871e-06	0.0873398	1.93512
		AlvFB	p	3.01145e-06	0.0873398	2.16488
		AlvFB	p	3.0245e-06	0.0873398	1.93195
		AlvFB	p	3.0245e-06	0.0873398	1.93195
		AlvFB	p	3.0245e-06	0.0873398	1.93195
		AlvFB	p	3.563e-06	0.0910185	1.92879
		AlvFB	p	3.563e-06	0.0910185	1.92879
		AlvFB	p	3.563e-06	0.0910185	1.92879
		AlvFB	p	4.16931e-06	0.0988994	1.92563
		AlvFB	p	4.16931e-06	0.0988994	1.92563
		AlvFB	p	4.84869e-06	0.103438	1.92248
		AlvFB	p	4.84869e-06	0.103438	1.92248
		AlvFB	p	4.84869e-06	0.103438	1.92248
		AlvFB	p	5.04839e-06	0.103438	2.14714
		AlvFB	p	5.47304e-06	0.103438	2.1442
		AlvFB	p	5.47304e-06	0.103438	2.1442
		AlvFB	p	5.60654e-06	0.103438	1.91934
		AlvFB	p	5.60654e-06	0.103438	1.91934
		AlvFB	p	7.38019e-06	0.111044	1.91308
		AlvFB	p	7.38019e-06	0.111044	1.91308
		AlvFB	p	7.51413e-06	0.111044	1.56192
		AlvFB	p	7.51413e-06	0.111044	1.56192
		AlvFB	p	8.40762e-06	0.111044	1.90996
		AlvFB	p	9.28706e-06	0.111044	2.12381
		AlvFB	p	9.5368e-06	0.111044	1.90685
		AlvFB	p	9.5368e-06	0.111044	1.90685
		AlvFB	p	9.5368e-06	0.111044	1.90685
		AlvFB	p	9.5368e-06	0.111044	1.90685
		AlvFB	p	9.5368e-06	0.111044	1.90685
		AlvFB	p	9.96833e-06	0.111044	2.12092
		AlvFB	p	1.0301e-05	0.111044	1.55866
		AlvFB	p	1.0301e-05	0.111044	1.55866
		AlvFB	p	1.0301e-05	0.111044	1.55866
		AlvFB	p	1.0301e-05	0.111044	1.55866
		AlvFB	p	1.0301e-05	0.111044	1.55866
		AlvFB	p	1.0301e-05	0.111044	1.55866
		AlvFB	p	1.07739e-05	0.111044	1.90374
		AlvFB	p	1.07739e-05	0.111044	1.90374
		AlvFB	p	1.07739e-05	0.111044	1.90374
		AlvFB	p	1.21254e-05	0.111044	1.90064
		AlvFB	p	1.35976e-05	0.111044	1.89754
		AlvFB	p	1.35976e-05	0.111044	1.89754
		AlvFB	p	1.35976e-05	0.111044	1.89754
		AlvFB	p	1.36935e-05	0.111044	1.5554
		AlvFB	p	1.36935e-05	0.111044	1.5554
		AlvFB	p	1.36935e-05	0.111044	1.5554
		AlvFB	p	1.36935e-05	0.111044	1.5554
		AlvFB	p	1.36935e-05	0.111044	1.5554
		AlvFB	p	1.36935e-05	0.111044	1.5554
		AlvFB	p	1.36935e-05	0.111044	1.5554
		AlvFB	p	1.36935e-05	0.111044	1.5554
		AlvFB	p	1.36935e-05	0.111044	1.5554
		AlvFB	p	1.36935e-05	0.111044	1.5554
		AlvFB	p	1.36935e-05	0.111044	1.5554
		AlvFB	p	1.36935e-05	0.111044	1.5554
		AlvFB	p	1.51972e-05	0.111044	1.89446
		AlvFB	p	1.51972e-05	0.111044	1.89446
		AlvFB	p	1.51972e-05	0.111044	1.89446
		AlvFB	p	1.51972e-05	0.111044	1.89446
		AlvFB	p	1.51972e-05	0.111044	1.89446
		AlvFB	p	1.6931e-05	0.111044	1.89138
		AlvFB	p	1.6931e-05	0.111044	1.89138
		AlvFB	p	1.6931e-05	0.111044	1.89138
		AlvFB	p	1.77483e-05	0.111044	1.55216
		AlvFB	p	1.77483e-05	0.111044	1.55216
		AlvFB	p	1.77483e-05	0.111044	1.55216
		AlvFB	p	1.77483e-05	0.111044	1.55216
		AlvFB	p	1.77483e-05	0.111044	1.55216
		AlvFB	p	1.77483e-05	0.111044	1.55216
		AlvFB	p	1.77483e-05	0.111044	1.55216
		AlvFB	p	1.77483e-05	0.111044	1.55216
		AlvFB	p	1.77483e-05	0.111044	1.55216
		AlvFB	p	1.77483e-05	0.111044	1.55216
		AlvFB	p	1.77483e-05	0.111044	1.55216
		AlvFB	p	1.77483e-05	0.111044	1.55216
		AlvFB	p	1.77483e-05	0.111044	1.55216
		AlvFB	p	1.77483e-05	0.111044	1.55216
		AlvFB	p	1.77483e-05	0.111044	1.55216
		AlvFB	p	1.77483e-05	0.111044	1.55216
		AlvFB	p	1.77483e-05	0.111044	1.55216
		AlvFB	p	1.77483e-05	0.111044	1.55216
		AlvFB	p	1.77483e-05	0.111044	1.55216
		AlvFB	p	1.77483e-05	0.111044	1.55216
		AlvFB	p	1.77483e-05	0.111044	1.55216
		AlvFB	p	1.77483e-05	0.111044	1.55216
		AlvFB	p	1.88059e-05	0.111044	1.8883
		AlvFB	p	1.88059e-05	0.111044	1.8883
		AlvFB	p	1.88059e-05	0.111044	1.8883
		AlvFB	p	1.88059e-05	0.111044	1.8883
		AlvFB	p	1.88059e-05	0.111044	1.8883
		AlvFB	p	1.88059e-05	0.111044	1.8883
		AlvFB	p	1.89499e-05	0.111044	2.21268
		AlvFB	p	2.0829e-05	0.111044	1.88523
		AlvFB	p	2.0829e-05	0.111044	1.88523
		AlvFB	p	2.0829e-05	0.111044	1.88523
		AlvFB	p	2.0829e-05	0.111044	1.88523
		AlvFB	p	2.0829e-05	0.111044	1.88523
		AlvFB	p	2.0829e-05	0.111044	1.88523
		AlvFB	p	2.25211e-05	0.111044	1.54892
		AlvFB	p	2.25211e-05	0.111044	1.54892
		AlvFB	p	2.25211e-05	0.111044	1.54892
		AlvFB	p	2.25211e-05	0.111044	1.54892
		AlvFB	p	2.25211e-05	0.111044	1.54892
		AlvFB	p	2.25211e-05	0.111044	1.54892
		AlvFB	p	2.25211e-05	0.111044	1.54892
		AlvFB	p	2.25211e-05	0.111044	1.54892
		AlvFB	p	2.25211e-05	0.111044	1.54892
		AlvFB	p	2.25211e-05	0.111044	1.54892
		AlvFB	p	2.25211e-05	0.111044	1.54892
		AlvFB	p	2.25211e-05	0.111044	1.54892
		AlvFB	p	2.25211e-05	0.111044	1.54892
		AlvFB	p	2.25211e-05	0.111044	1.54892
		AlvFB	p	2.25211e-05	0.111044	1.54892
		AlvFB	p	2.25211e-05	0.111044	1.54892
		AlvFB	p	2.30073e-05	0.111044	1.88217
		AlvFB	p	2.30073e-05	0.111044	1.88217
		AlvFB	p	2.30073e-05	0.111044	1.88217
		AlvFB	p	2.30073e-05	0.111044	1.88217
		AlvFB	p	2.30073e-05	0.111044	1.88217
		AlvFB	p	2.53481e-05	0.111044	1.87912
		AlvFB	p	2.53481e-05	0.111044	1.87912
		AlvFB	p	2.53481e-05	0.111044	1.87912
		AlvFB	p	2.72025e-05	0.111044	2.07546
		AlvFB	p	2.7859e-05	0.111044	1.87607
		AlvFB	p	2.80671e-05	0.111044	1.54568
		AlvFB	p	2.80671e-05	0.111044	1.54568
		AlvFB	p	2.80671e-05	0.111044	1.54568
		AlvFB	p	2.80671e-05	0.111044	1.54568
		AlvFB	p	2.80671e-05	0.111044	1.54568
		AlvFB	p	2.80671e-05	0.111044	1.54568
		AlvFB	p	2.80671e-05	0.111044	1.54568
		AlvFB	p	2.80671e-05	0.111044	1.54568
		AlvFB	p	2.80671e-05	0.111044	1.54568
		AlvFB	p	2.80671e-05	0.111044	1.54568
		AlvFB	p	2.80671e-05	0.111044	1.54568
		AlvFB	p	2.80671e-05	0.111044	1.54568
		AlvFB	p	2.80671e-05	0.111044	1.54568
		AlvFB	p	2.80671e-05	0.111044	1.54568
		AlvFB	p	2.80671e-05	0.111044	1.54568
		AlvFB	p	2.80671e-05	0.111044	1.54568
		AlvFB	p	2.80671e-05	0.111044	1.54568
		AlvFB	p	2.80671e-05	0.111044	1.54568
		AlvFB	p	2.80671e-05	0.111044	1.54568
		AlvFB	p	2.80671e-05	0.111044	1.54568
		AlvFB	p	2.80671e-05	0.111044	1.54568
		AlvFB	p	3.05474e-05	0.111044	1.87303
		AlvFB	p	3.05474e-05	0.111044	1.87303
		AlvFB	p	3.05474e-05	0.111044	1.87303
		AlvFB	p	3.3421e-05	0.111044	1.86999
		AlvFB	p	3.3421e-05	0.111044	1.86999
		AlvFB	p	3.3421e-05	0.111044	1.86999
		AlvFB	p	3.3421e-05	0.111044	1.86999
		AlvFB	p	3.3421e-05	0.111044	1.86999
		AlvFB	p	3.44408e-05	0.111044	1.54246
		AlvFB	p	3.44408e-05	0.111044	1.54246
		AlvFB	p	3.44408e-05	0.111044	1.54246
		AlvFB	p	3.44408e-05	0.111044	1.54246
		AlvFB	p	3.44408e-05	0.111044	1.54246
		AlvFB	p	3.44408e-05	0.111044	1.54246
		AlvFB	p	3.44408e-05	0.111044	1.54246
		AlvFB	p	3.44408e-05	0.111044	1.54246
		AlvFB	p	3.44408e-05	0.111044	1.54246
		AlvFB	p	3.44408e-05	0.111044	1.54246
		AlvFB	p	3.44408e-05	0.111044	1.54246
		AlvFB	p	3.44408e-05	0.111044	1.54246
		AlvFB	p	3.44408e-05	0.111044	1.54246
		AlvFB	p	3.44408e-05	0.111044	1.54246
		AlvFB	p	3.44408e-05	0.111044	1.54246
		AlvFB	p	3.44408e-05	0.111044	1.54246
		AlvFB	p	3.44408e-05	0.111044	1.54246
		AlvFB	p	3.44408e-05	0.111044	1.54246
		AlvFB	p	3.44408e-05	0.111044	1.54246
		AlvFB	p	3.44408e-05	0.111044	1.54246
		AlvFB	p	3.44408e-05	0.111044	1.54246
		AlvFB	p	3.44408e-05	0.111044	1.54246
		AlvFB	p	3.44408e-05	0.111044	1.54246
		AlvFB	p	3.44408e-05	0.111044	1.54246
		AlvFB	p	3.44408e-05	0.111044	1.54246
		AlvFB	p	3.44408e-05	0.111044	1.54246
		AlvFB	p	3.44408e-05	0.111044	1.54246
		AlvFB	p	3.44408e-05	0.111044	1.54246
		AlvFB	p	3.44408e-05	0.111044	1.54246
		AlvFB	p	3.44408e-05	0.111044	1.54246
		AlvFB	p	3.44408e-05	0.111044	1.54246
		AlvFB	p	3.44408e-05	0.111044	1.54246
		AlvFB	p	3.44408e-05	0.111044	1.54246
		AlvFB	p	3.44408e-05	0.111044	1.54246
		AlvFB	p	3.44408e-05	0.111044	1.54246
		AlvFB	p	3.64875e-05	0.111668	1.86696
		AlvFB	p	3.97548e-05	0.111668	1.86394
		AlvFB	p	3.97548e-05	0.111668	1.86394
		AlvFB	p	3.97548e-05	0.111668	1.86394
		AlvFB	p	3.97548e-05	0.111668	1.86394
		AlvFB	p	3.97548e-05	0.111668	1.86394
		AlvFB	p	4.16959e-05	0.111668	1.53924
		AlvFB	p	4.16959e-05	0.111668	1.53924
		AlvFB	p	4.16959e-05	0.111668	1.53924
		AlvFB	p	4.16959e-05	0.111668	1.53924
		AlvFB	p	4.16959e-05	0.111668	1.53924
		AlvFB	p	4.16959e-05	0.111668	1.53924
		AlvFB	p	4.16959e-05	0.111668	1.53924
		AlvFB	p	4.16959e-05	0.111668	1.53924
		AlvFB	p	4.16959e-05	0.111668	1.53924
		AlvFB	p	4.16959e-05	0.111668	1.53924
		AlvFB	p	4.16959e-05	0.111668	1.53924
		AlvFB	p	4.16959e-05	0.111668	1.53924
		AlvFB	p	4.16959e-05	0.111668	1.53924
		AlvFB	p	4.16959e-05	0.111668	1.53924
		AlvFB	p	4.16959e-05	0.111668	1.53924
		AlvFB	p	4.16959e-05	0.111668	1.53924
		AlvFB	p	4.16959e-05	0.111668	1.53924
		AlvFB	p	4.16959e-05	0.111668	1.53924
		AlvFB	p	4.16959e-05	0.111668	1.53924
		AlvFB	p	4.16959e-05	0.111668	1.53924
		AlvFB	p	4.16959e-05	0.111668	1.53924
		AlvFB	p	4.16959e-05	0.111668	1.53924
		AlvFB	p	4.16959e-05	0.111668	1.53924
		AlvFB	p	4.16959e-05	0.111668	1.53924
		AlvFB	p	4.16959e-05	0.111668	1.53924
		AlvFB	p	4.16959e-05	0.111668	1.53924
		AlvFB	p	4.16959e-05	0.111668	1.53924
		AlvFB	p	4.16959e-05	0.111668	1.53924
		AlvFB	p	4.16959e-05	0.111668	1.53924
		AlvFB	p	4.16959e-05	0.111668	1.53924
		AlvFB	p	4.16959e-05	0.111668	1.53924
		AlvFB	p	4.16959e-05	0.111668	1.53924
		AlvFB	p	4.16959e-05	0.111668	1.53924
		AlvFB	p	4.16959e-05	0.111668	1.53924
		AlvFB	p	4.16959e-05	0.111668	1.53924
		AlvFB	p	4.16959e-05	0.111668	1.53924
		AlvFB	p	4.32309e-05	0.114853	1.86092
		AlvFB	p	4.32309e-05	0.114853	1.86092
		AlvFB	p	4.6924e-05	0.115446	1.85791
		AlvFB	p	4.6924e-05	0.115446	1.85791
		AlvFB	p	4.98855e-05	0.115446	1.53603
		AlvFB	p	4.98855e-05	0.115446	1.53603
		AlvFB	p	4.98855e-05	0.115446	1.53603
		AlvFB	p	4.98855e-05	0.115446	1.53603
		AlvFB	p	4.98855e-05	0.115446	1.53603
		AlvFB	p	4.98855e-05	0.115446	1.53603
		AlvFB	p	4.98855e-05	0.115446	1.53603
		AlvFB	p	4.98855e-05	0.115446	1.53603
		AlvFB	p	4.98855e-05	0.115446	1.53603
		AlvFB	p	4.98855e-05	0.115446	1.53603
		AlvFB	p	4.98855e-05	0.115446	1.53603
		AlvFB	p	4.98855e-05	0.115446	1.53603
		AlvFB	p	4.98855e-05	0.115446	1.53603
		AlvFB	p	4.98855e-05	0.115446	1.53603
		AlvFB	p	4.98855e-05	0.115446	1.53603
		AlvFB	p	4.98855e-05	0.115446	1.53603
		AlvFB	p	4.98855e-05	0.115446	1.53603
		AlvFB	p	4.98855e-05	0.115446	1.53603
		AlvFB	p	4.98855e-05	0.115446	1.53603
		AlvFB	p	4.98855e-05	0.115446	1.53603
		AlvFB	p	4.98855e-05	0.115446	1.53603
		AlvFB	p	4.98855e-05	0.115446	1.53603
		AlvFB	p	4.98855e-05	0.115446	1.53603
		AlvFB	p	4.98855e-05	0.115446	1.53603
		AlvFB	p	4.98855e-05	0.115446	1.53603
		AlvFB	p	4.98855e-05	0.115446	1.53603
		AlvFB	p	4.98855e-05	0.115446	1.53603
		AlvFB	p	4.98855e-05	0.115446	1.53603
		AlvFB	p	4.98855e-05	0.115446	1.53603
		AlvFB	p	4.98855e-05	0.115446	1.53603
		AlvFB	p	4.98855e-05	0.115446	1.53603
		AlvFB	p	4.98855e-05	0.115446	1.53603
		AlvFB	p	4.98855e-05	0.115446	1.53603
		AlvFB	p	5.08422e-05	0.117252	1.85491
		AlvFB	p	5.35137e-05	0.122118	2.03955
		AlvFB	p	5.49938e-05	0.122118	1.85191
		AlvFB	p	5.49938e-05	0.122118	1.85191
		AlvFB	p	5.90619e-05	0.122118	1.53282
		AlvFB	p	5.90619e-05	0.122118	1.53282
		AlvFB	p	5.90619e-05	0.122118	1.53282
		AlvFB	p	5.90619e-05	0.122118	1.53282
		AlvFB	p	5.90619e-05	0.122118	1.53282
		AlvFB	p	5.90619e-05	0.122118	1.53282
		AlvFB	p	5.90619e-05	0.122118	1.53282
		AlvFB	p	5.90619e-05	0.122118	1.53282
		AlvFB	p	5.90619e-05	0.122118	1.53282
		AlvFB	p	5.90619e-05	0.122118	1.53282
		AlvFB	p	5.90619e-05	0.122118	1.53282
		AlvFB	p	5.90619e-05	0.122118	1.53282
		AlvFB	p	5.90619e-05	0.122118	1.53282
		AlvFB	p	5.90619e-05	0.122118	1.53282
		AlvFB	p	5.90619e-05	0.122118	1.53282
		AlvFB	p	5.90619e-05	0.122118	1.53282
		AlvFB	p	5.90619e-05	0.122118	1.53282
		AlvFB	p	5.90619e-05	0.122118	1.53282
		AlvFB	p	5.90619e-05	0.122118	1.53282
		AlvFB	p	5.90619e-05	0.122118	1.53282
		AlvFB	p	5.90619e-05	0.122118	1.53282
		AlvFB	p	5.90619e-05	0.122118	1.53282
		AlvFB	p	5.90619e-05	0.122118	1.53282
		AlvFB	p	5.90619e-05	0.122118	1.53282
		AlvFB	p	5.90619e-05	0.122118	1.53282
		AlvFB	p	5.90619e-05	0.122118	1.53282
		AlvFB	p	5.90619e-05	0.122118	1.53282
		AlvFB	p	5.90619e-05	0.122118	1.53282
		AlvFB	p	5.90619e-05	0.122118	1.53282
		AlvFB	p	5.90619e-05	0.122118	1.53282
		AlvFB	p	5.93873e-05	0.122118	1.84892
		AlvFB	p	5.93873e-05	0.122118	1.84892
		AlvFB	p	6.40311e-05	0.128526	1.84594
		AlvFB	p	6.43265e-05	0.128526	2.20423
		AlvFB	p	6.46379e-05	0.128526	2.02868
		AlvFB	p	6.89338e-05	0.128526	1.84296
		AlvFB	p	6.89338e-05	0.128526	1.84296
		AlvFB	p	6.92768e-05	0.128526	1.52963
		AlvFB	p	6.92768e-05	0.128526	1.52963
		AlvFB	p	6.92768e-05	0.128526	1.52963
		AlvFB	p	6.92768e-05	0.128526	1.52963
		AlvFB	p	6.92768e-05	0.128526	1.52963
		AlvFB	p	6.92768e-05	0.128526	1.52963
		AlvFB	p	6.92768e-05	0.128526	1.52963
		AlvFB	p	6.92768e-05	0.128526	1.52963
		AlvFB	p	6.92768e-05	0.128526	1.52963
		AlvFB	p	6.92768e-05	0.128526	1.52963
		AlvFB	p	6.92768e-05	0.128526	1.52963
		AlvFB	p	6.92768e-05	0.128526	1.52963
		AlvFB	p	6.92768e-05	0.128526	1.52963
		AlvFB	p	6.92768e-05	0.128526	1.52963
		AlvFB	p	6.92768e-05	0.128526	1.52963
		AlvFB	p	6.92768e-05	0.128526	1.52963
		AlvFB	p	6.92768e-05	0.128526	1.52963
		AlvFB	p	6.92768e-05	0.128526	1.52963
		AlvFB	p	6.92768e-05	0.128526	1.52963
		AlvFB	p	6.92768e-05	0.128526	1.52963
		AlvFB	p	6.92768e-05	0.128526	1.52963
		AlvFB	p	6.92768e-05	0.128526	1.52963
		AlvFB	p	6.92768e-05	0.128526	1.52963
		AlvFB	p	6.92768e-05	0.128526	1.52963
		AlvFB	p	6.92768e-05	0.128526	1.52963
		AlvFB	p	6.92768e-05	0.128526	1.52963
		AlvFB	p	6.92768e-05	0.128526	1.52963
		AlvFB	p	6.92768e-05	0.128526	1.52963
		AlvFB	p	6.92768e-05	0.128526	1.52963
		AlvFB	p	6.92768e-05	0.128526	1.52963
		AlvFB	p	7.40889e-05	0.133802	2.02057
		AlvFB	p	7.41042e-05	0.133802	1.83998
		AlvFB	p	7.9551e-05	0.133802	1.83702
		AlvFB	p	7.9551e-05	0.133802	1.83702
		AlvFB	p	8.05814e-05	0.133802	1.52644
		AlvFB	p	8.05814e-05	0.133802	1.52644
		AlvFB	p	8.05814e-05	0.133802	1.52644
		AlvFB	p	8.05814e-05	0.133802	1.52644
		AlvFB	p	8.05814e-05	0.133802	1.52644
		AlvFB	p	8.05814e-05	0.133802	1.52644
		AlvFB	p	8.05814e-05	0.133802	1.52644
		AlvFB	p	8.05814e-05	0.133802	1.52644
		AlvFB	p	8.05814e-05	0.133802	1.52644
		AlvFB	p	8.05814e-05	0.133802	1.52644
		AlvFB	p	8.05814e-05	0.133802	1.52644
		AlvFB	p	8.05814e-05	0.133802	1.52644
		AlvFB	p	8.05814e-05	0.133802	1.52644
		AlvFB	p	8.05814e-05	0.133802	1.52644
		AlvFB	p	8.05814e-05	0.133802	1.52644
		AlvFB	p	8.05814e-05	0.133802	1.52644
		AlvFB	p	8.05814e-05	0.133802	1.52644
		AlvFB	p	8.05814e-05	0.133802	1.52644
		AlvFB	p	8.05814e-05	0.133802	1.52644
		AlvFB	p	8.05814e-05	0.133802	1.52644
		AlvFB	p	8.05814e-05	0.133802	1.52644
		AlvFB	p	8.05814e-05	0.133802	1.52644
		AlvFB	p	8.05814e-05	0.133802	1.52644
		AlvFB	p	8.05814e-05	0.133802	1.52644
		AlvFB	p	8.05814e-05	0.133802	1.52644
		AlvFB	p	8.05814e-05	0.133802	1.52644
		AlvFB	p	8.05814e-05	0.133802	1.52644
		AlvFB	p	8.05814e-05	0.133802	1.52644
		AlvFB	p	8.05814e-05	0.133802	1.52644
		AlvFB	p	8.05814e-05	0.133802	1.52644
		AlvFB	p	8.05814e-05	0.133802	1.52644
		AlvFB	p	8.05814e-05	0.133802	1.52644
		AlvFB	p	8.05814e-05	0.133802	1.52644
		AlvFB	p	8.05814e-05	0.133802	1.52644
		AlvFB	p	8.05814e-05	0.133802	1.52644
		AlvFB	p	8.05814e-05	0.133802	1.52644
		AlvFB	p	8.05814e-05	0.133802	1.52644
		AlvFB	p	8.05814e-05	0.133802	1.52644
		AlvFB	p	8.09568e-05	0.13409	2.0152
		AlvFB	p	8.52831e-05	0.140555	1.83406
		AlvFB	p	8.52831e-05	0.140555	1.83406
		AlvFB	p	9.13095e-05	0.141711	1.8311
		AlvFB	p	9.13095e-05	0.141711	1.8311
		AlvFB	p	9.13095e-05	0.141711	1.8311
		AlvFB	p	9.13095e-05	0.141711	1.8311
		AlvFB	p	9.13095e-05	0.141711	1.8311
		AlvFB	p	9.3026e-05	0.141711	1.52326
		AlvFB	p	9.3026e-05	0.141711	1.52326
		AlvFB	p	9.3026e-05	0.141711	1.52326
		AlvFB	p	9.3026e-05	0.141711	1.52326
		AlvFB	p	9.3026e-05	0.141711	1.52326
		AlvFB	p	9.3026e-05	0.141711	1.52326
		AlvFB	p	9.3026e-05	0.141711	1.52326
		AlvFB	p	9.3026e-05	0.141711	1.52326
		AlvFB	p	9.3026e-05	0.141711	1.52326
		AlvFB	p	9.3026e-05	0.141711	1.52326
		AlvFB	p	9.3026e-05	0.141711	1.52326
		AlvFB	p	9.3026e-05	0.141711	1.52326
		AlvFB	p	9.3026e-05	0.141711	1.52326
		AlvFB	p	9.3026e-05	0.141711	1.52326
		AlvFB	p	9.3026e-05	0.141711	1.52326
		AlvFB	p	9.3026e-05	0.141711	1.52326
		AlvFB	p	9.3026e-05	0.141711	1.52326
		AlvFB	p	9.3026e-05	0.141711	1.52326
		AlvFB	p	9.3026e-05	0.141711	1.52326
		AlvFB	p	9.3026e-05	0.141711	1.52326
		AlvFB	p	9.3026e-05	0.141711	1.52326
		AlvFB	p	9.3026e-05	0.141711	1.52326
		AlvFB	p	9.3026e-05	0.141711	1.52326
		AlvFB	p	9.3026e-05	0.141711	1.52326
		AlvFB	p	9.3026e-05	0.141711	1.52326
		AlvFB	p	9.3026e-05	0.141711	1.52326
		AlvFB	p	9.3026e-05	0.141711	1.52326
		AlvFB	p	9.3026e-05	0.141711	1.52326
		AlvFB	p	9.76391e-05	0.146059	1.82815
		AlvFB	p	9.76391e-05	0.146059	1.82815
		AlvFB	p	9.76391e-05	0.146059	1.82815
		AlvFB	p	9.76391e-05	0.146059	1.82815
		AlvFB	p	9.76391e-05	0.146059	1.82815
		AlvFB	p	9.76391e-05	0.146059	1.82815
		AlvFB	p	0.000101089	0.147587	2.09696
		AlvFB	p	0.000104281	0.147587	1.82521
		AlvFB	p	0.000104281	0.147587	1.82521
		AlvFB	p	0.000104281	0.147587	1.82521
		AlvFB	p	0.00010666	0.147587	1.52008
		AlvFB	p	0.00010666	0.147587	1.52008
		AlvFB	p	0.00010666	0.147587	1.52008
		AlvFB	p	0.00010666	0.147587	1.52008
		AlvFB	p	0.00010666	0.147587	1.52008
		AlvFB	p	0.00010666	0.147587	1.52008
		AlvFB	p	0.00010666	0.147587	1.52008
		AlvFB	p	0.00010666	0.147587	1.52008
		AlvFB	p	0.00010666	0.147587	1.52008
		AlvFB	p	0.00010666	0.147587	1.52008
		AlvFB	p	0.00010666	0.147587	1.52008
		AlvFB	p	0.00010666	0.147587	1.52008
		AlvFB	p	0.00010666	0.147587	1.52008
		AlvFB	p	0.00010666	0.147587	1.52008
		AlvFB	p	0.00010666	0.147587	1.52008
		AlvFB	p	0.00010666	0.147587	1.52008
		AlvFB	p	0.00010666	0.147587	1.52008
		AlvFB	p	0.00010666	0.147587	1.52008
		AlvFB	p	0.00010666	0.147587	1.52008
		AlvFB	p	0.00010666	0.147587	1.52008
		AlvFB	p	0.00010666	0.147587	1.52008
		AlvFB	p	0.00010666	0.147587	1.52008
		AlvFB	p	0.00010666	0.147587	1.52008
		AlvFB	p	0.00010666	0.147587	1.52008
		AlvFB	p	0.00010666	0.147587	1.52008
		AlvFB	p	0.00010666	0.147587	1.52008
		AlvFB	p	0.00010666	0.147587	1.52008
		AlvFB	p	0.00010666	0.147587	1.52008
		AlvFB	p	0.00010666	0.147587	1.52008
		AlvFB	p	0.00010666	0.147587	1.52008
		AlvFB	p	0.00010666	0.147587	1.52008
		AlvFB	p	0.00010666	0.147587	1.52008
		AlvFB	p	0.000107349	0.148231	2.09224
		AlvFB	p	0.000111245	0.152975	1.82227
		AlvFB	p	0.000111245	0.152975	1.82227
		AlvFB	p	0.000112024	0.153728	2.13525
		AlvFB	p	0.000118123	0.15553	1.99125
		AlvFB	p	0.000120791	0.15553	2.08284
		AlvFB	p	0.000121533	0.15553	1.51691
		AlvFB	p	0.000121533	0.15553	1.51691
		AlvFB	p	0.000121533	0.15553	1.51691
		AlvFB	p	0.000121533	0.15553	1.51691
		AlvFB	p	0.000121533	0.15553	1.51691
		AlvFB	p	0.000121533	0.15553	1.51691
		AlvFB	p	0.000121533	0.15553	1.51691
		AlvFB	p	0.000121533	0.15553	1.51691
		AlvFB	p	0.000121533	0.15553	1.51691
		AlvFB	p	0.000121533	0.15553	1.51691
		AlvFB	p	0.000121533	0.15553	1.51691
		AlvFB	p	0.000121533	0.15553	1.51691
		AlvFB	p	0.000121533	0.15553	1.51691
		AlvFB	p	0.000121533	0.15553	1.51691
		AlvFB	p	0.000121533	0.15553	1.51691
		AlvFB	p	0.000121533	0.15553	1.51691
		AlvFB	p	0.000121533	0.15553	1.51691
		AlvFB	p	0.000121533	0.15553	1.51691
		AlvFB	p	0.000121533	0.15553	1.51691
		AlvFB	p	0.000121533	0.15553	1.51691
		AlvFB	p	0.000121533	0.15553	1.51691
		AlvFB	p	0.000121533	0.15553	1.51691
		AlvFB	p	0.000121533	0.15553	1.51691
		AlvFB	p	0.000121533	0.15553	1.51691
		AlvFB	p	0.000121533	0.15553	1.51691
		AlvFB	p	0.000121533	0.15553	1.51691
		AlvFB	p	0.000121533	0.15553	1.51691
		AlvFB	p	0.000121533	0.15553	1.51691
		AlvFB	p	0.000121533	0.15553	1.51691
		AlvFB	p	0.000121533	0.15553	1.51691
		AlvFB	p	0.000121533	0.15553	1.51691
		AlvFB	p	0.000121533	0.15553	1.51691
		AlvFB	p	0.000121533	0.15553	1.51691
		AlvFB	p	0.000126174	0.158499	1.81642
		AlvFB	p	0.000133034	0.158499	1.98336
		AlvFB	p	0.000134159	0.158499	1.8135
		AlvFB	p	0.000134159	0.158499	1.8135
		AlvFB	p	0.000134159	0.158499	1.8135
		AlvFB	p	0.000137694	0.158499	1.51375
		AlvFB	p	0.000137694	0.158499	1.51375
		AlvFB	p	0.000137694	0.158499	1.51375
		AlvFB	p	0.000137694	0.158499	1.51375
		AlvFB	p	0.000137694	0.158499	1.51375
		AlvFB	p	0.000137694	0.158499	1.51375
		AlvFB	p	0.000137694	0.158499	1.51375
		AlvFB	p	0.000137694	0.158499	1.51375
		AlvFB	p	0.000137694	0.158499	1.51375
		AlvFB	p	0.000137694	0.158499	1.51375
		AlvFB	p	0.000137694	0.158499	1.51375
		AlvFB	p	0.000137694	0.158499	1.51375
		AlvFB	p	0.000137694	0.158499	1.51375
		AlvFB	p	0.000137694	0.158499	1.51375
		AlvFB	p	0.000137694	0.158499	1.51375
		AlvFB	p	0.000137694	0.158499	1.51375
		AlvFB	p	0.000137694	0.158499	1.51375
		AlvFB	p	0.000137694	0.158499	1.51375
		AlvFB	p	0.000137694	0.158499	1.51375
		AlvFB	p	0.000137694	0.158499	1.51375
		AlvFB	p	0.000137694	0.158499	1.51375
		AlvFB	p	0.000137694	0.158499	1.51375
		AlvFB	p	0.000137694	0.158499	1.51375
		AlvFB	p	0.000137694	0.158499	1.51375
		AlvFB	p	0.000137694	0.158499	1.51375
		AlvFB	p	0.000137694	0.158499	1.51375
		AlvFB	p	0.000137694	0.158499	1.51375
		AlvFB	p	0.000137694	0.158499	1.51375
		AlvFB	p	0.000137694	0.158499	1.51375
		AlvFB	p	0.000137694	0.158499	1.51375
		AlvFB	p	0.000137694	0.158499	1.51375
		AlvFB	p	0.000137694	0.158499	1.51375
		AlvFB	p	0.000137694	0.158499	1.51375
		AlvFB	p	0.000137694	0.158499	1.51375
		AlvFB	p	0.000137694	0.158499	1.51375
		AlvFB	p	0.000137694	0.158499	1.51375
		AlvFB	p	0.000137694	0.158499	1.51375
		AlvFB	p	0.000137694	0.158499	1.51375
		AlvFB	p	0.000137694	0.158499	1.51375
		AlvFB	p	0.000137694	0.158499	1.51375
		AlvFB	p	0.000137694	0.158499	1.51375
		AlvFB	p	0.000137694	0.158499	1.51375
		AlvFB	p	0.000137694	0.158499	1.51375
		AlvFB	p	0.000137694	0.158499	1.51375
		AlvFB	p	0.000137694	0.158499	1.51375
		AlvFB	p	0.000137694	0.158499	1.51375
		AlvFB	p	0.000137694	0.158499	1.51375
		AlvFB	p	0.000137694	0.158499	1.51375
		AlvFB	p	0.000137694	0.158499	1.51375
		AlvFB	p	0.000137694	0.158499	1.51375
		AlvFB	p	0.000137694	0.158499	1.51375
		AlvFB	p	0.000137694	0.158499	1.51375
		AlvFB	p	0.000137694	0.158499	1.51375
		AlvFB	p	0.000143747	0.164378	1.97812
		AlvFB	p	0.000151215	0.164378	1.80768
		AlvFB	p	0.000151215	0.164378	1.80768
		AlvFB	p	0.000155189	0.164378	1.51059
		AlvFB	p	0.000155189	0.164378	1.51059
		AlvFB	p	0.000155189	0.164378	1.51059
		AlvFB	p	0.000155189	0.164378	1.51059
		AlvFB	p	0.000155189	0.164378	1.51059
		AlvFB	p	0.000155189	0.164378	1.51059
		AlvFB	p	0.000155189	0.164378	1.51059
		AlvFB	p	0.000155189	0.164378	1.51059
		AlvFB	p	0.000155189	0.164378	1.51059
		AlvFB	p	0.000155189	0.164378	1.51059
		AlvFB	p	0.000155189	0.164378	1.51059
		AlvFB	p	0.000155189	0.164378	1.51059
		AlvFB	p	0.000155189	0.164378	1.51059
		AlvFB	p	0.000155189	0.164378	1.51059
		AlvFB	p	0.000155189	0.164378	1.51059
		AlvFB	p	0.000155189	0.164378	1.51059
		AlvFB	p	0.000155189	0.164378	1.51059
		AlvFB	p	0.000155189	0.164378	1.51059
		AlvFB	p	0.000155189	0.164378	1.51059
		AlvFB	p	0.000155189	0.164378	1.51059
		AlvFB	p	0.000155189	0.164378	1.51059
		AlvFB	p	0.000155189	0.164378	1.51059
		AlvFB	p	0.000155189	0.164378	1.51059
		AlvFB	p	0.000155189	0.164378	1.51059
		AlvFB	p	0.000155189	0.164378	1.51059
		AlvFB	p	0.000155189	0.164378	1.51059
		AlvFB	p	0.000155189	0.164378	1.51059
		AlvFB	p	0.000155189	0.164378	1.51059
		AlvFB	p	0.000155189	0.164378	1.51059
		AlvFB	p	0.000155189	0.164378	1.51059
		AlvFB	p	0.000155189	0.164378	1.51059
		AlvFB	p	0.000155189	0.164378	1.51059
		AlvFB	p	0.000155189	0.164378	1.51059
		AlvFB	p	0.000155189	0.164378	1.51059
		AlvFB	p	0.000155189	0.164378	1.51059
		AlvFB	p	0.000155189	0.164378	1.51059
		AlvFB	p	0.000155189	0.164378	1.51059
		AlvFB	p	0.000155189	0.164378	1.51059
		AlvFB	p	0.000155189	0.164378	1.51059
		AlvFB	p	0.000155189	0.164378	1.51059
		AlvFB	p	0.000155189	0.164378	1.51059
		AlvFB	p	0.000155189	0.164378	1.51059
		AlvFB	p	0.000155189	0.164378	1.51059
		AlvFB	p	0.000155189	0.164378	1.51059
		AlvFB	p	0.000155189	0.164378	1.51059
		AlvFB	p	0.000155189	0.164378	1.51059
		AlvFB	p	0.000160306	0.165587	1.80478
		AlvFB	p	0.000160306	0.165587	1.80478
		AlvFB	p	0.000169785	0.166588	1.80188
		AlvFB	p	0.000174066	0.166588	1.50745
		AlvFB	p	0.000174066	0.166588	1.50745
		AlvFB	p	0.000174066	0.166588	1.50745
		AlvFB	p	0.000174066	0.166588	1.50745
		AlvFB	p	0.000174066	0.166588	1.50745
		AlvFB	p	0.000174066	0.166588	1.50745
		AlvFB	p	0.000174066	0.166588	1.50745
		AlvFB	p	0.000174066	0.166588	1.50745
		AlvFB	p	0.000174066	0.166588	1.50745
		AlvFB	p	0.000174066	0.166588	1.50745
		AlvFB	p	0.000174066	0.166588	1.50745
		AlvFB	p	0.000174066	0.166588	1.50745
		AlvFB	p	0.000174066	0.166588	1.50745
		AlvFB	p	0.000174066	0.166588	1.50745
		AlvFB	p	0.000174066	0.166588	1.50745
		AlvFB	p	0.000174066	0.166588	1.50745
		AlvFB	p	0.000174066	0.166588	1.50745
		AlvFB	p	0.000174066	0.166588	1.50745
		AlvFB	p	0.000174066	0.166588	1.50745
		AlvFB	p	0.000174066	0.166588	1.50745
		AlvFB	p	0.000174066	0.166588	1.50745
		AlvFB	p	0.000174066	0.166588	1.50745
		AlvFB	p	0.000174066	0.166588	1.50745
		AlvFB	p	0.000174066	0.166588	1.50745
		AlvFB	p	0.000174066	0.166588	1.50745
		AlvFB	p	0.000174066	0.166588	1.50745
		AlvFB	p	0.000174066	0.166588	1.50745
		AlvFB	p	0.000174066	0.166588	1.50745
		AlvFB	p	0.000174066	0.166588	1.50745
		AlvFB	p	0.000174066	0.166588	1.50745
		AlvFB	p	0.000174066	0.166588	1.50745
		AlvFB	p	0.000174066	0.166588	1.50745
		AlvFB	p	0.000174066	0.166588	1.50745
		AlvFB	p	0.000174066	0.166588	1.50745
		AlvFB	p	0.000174066	0.166588	1.50745
		AlvFB	p	0.000174066	0.166588	1.50745
		AlvFB	p	0.000174066	0.166588	1.50745
		AlvFB	p	0.000174066	0.166588	1.50745
		AlvFB	p	0.000174066	0.166588	1.50745
		AlvFB	p	0.000174066	0.166588	1.50745
		AlvFB	p	0.000174066	0.166588	1.50745
		AlvFB	p	0.000174066	0.166588	1.50745
		AlvFB	p	0.000174066	0.166588	1.50745
		AlvFB	p	0.000174066	0.166588	1.50745
		AlvFB	p	0.000174066	0.166588	1.50745
		AlvFB	p	0.000174066	0.166588	1.50745
		AlvFB	p	0.000174066	0.166588	1.50745
		AlvFB	p	0.000174066	0.166588	1.50745
		AlvFB	p	0.000174066	0.166588	1.50745
		AlvFB	p	0.000174066	0.166588	1.50745
		AlvFB	p	0.000179873	0.171897	1.96252
		AlvFB	p	0.000189946	0.174694	1.79611
		AlvFB	p	0.000194373	0.174694	1.5043
		AlvFB	p	0.000194373	0.174694	1.5043
		AlvFB	p	0.000194373	0.174694	1.5043
		AlvFB	p	0.000194373	0.174694	1.5043
		AlvFB	p	0.000194373	0.174694	1.5043
		AlvFB	p	0.000194373	0.174694	1.5043
		AlvFB	p	0.000194373	0.174694	1.5043
		AlvFB	p	0.000194373	0.174694	1.5043
		AlvFB	p	0.000194373	0.174694	1.5043
		AlvFB	p	0.000194373	0.174694	1.5043
		AlvFB	p	0.000194373	0.174694	1.5043
		AlvFB	p	0.000194373	0.174694	1.5043
		AlvFB	p	0.000194373	0.174694	1.5043
		AlvFB	p	0.000194373	0.174694	1.5043
		AlvFB	p	0.000194373	0.174694	1.5043
		AlvFB	p	0.000194373	0.174694	1.5043
		AlvFB	p	0.000194373	0.174694	1.5043
		AlvFB	p	0.000194373	0.174694	1.5043
		AlvFB	p	0.000194373	0.174694	1.5043
		AlvFB	p	0.000194373	0.174694	1.5043
		AlvFB	p	0.000194373	0.174694	1.5043
		AlvFB	p	0.000194373	0.174694	1.5043
		AlvFB	p	0.000194373	0.174694	1.5043
		AlvFB	p	0.000194373	0.174694	1.5043
		AlvFB	p	0.000194373	0.174694	1.5043
		AlvFB	p	0.000194373	0.174694	1.5043
		AlvFB	p	0.000194373	0.174694	1.5043
		AlvFB	p	0.000194373	0.174694	1.5043
		AlvFB	p	0.000194373	0.174694	1.5043
		AlvFB	p	0.000194373	0.174694	1.5043
		AlvFB	p	0.000194373	0.174694	1.5043
		AlvFB	p	0.000194373	0.174694	1.5043
		AlvFB	p	0.000194373	0.174694	1.5043
		AlvFB	p	0.000194373	0.174694	1.5043
		AlvFB	p	0.000194373	0.174694	1.5043
		AlvFB	p	0.000194373	0.174694	1.5043
		AlvFB	p	0.000194373	0.174694	1.5043
		AlvFB	p	0.000194373	0.174694	1.5043
		AlvFB	p	0.000194373	0.174694	1.5043
		AlvFB	p	0.000194373	0.174694	1.5043
		AlvFB	p	0.000194373	0.174694	1.5043
		AlvFB	p	0.000194373	0.174694	1.5043
		AlvFB	p	0.000194373	0.174694	1.5043
		AlvFB	p	0.000200648	0.179847	1.79323
		AlvFB	p	0.000200648	0.179847	1.79323
		AlvFB	p	0.000207545	0.182885	1.95221
		AlvFB	p	0.000211778	0.182885	1.79036
		AlvFB	p	0.000214943	0.182885	1.94964
		AlvFB	p	0.000216153	0.182885	1.50117
		AlvFB	p	0.000216153	0.182885	1.50117
		AlvFB	p	0.000216153	0.182885	1.50117
		AlvFB	p	0.000216153	0.182885	1.50117
		AlvFB	p	0.000216153	0.182885	1.50117
		AlvFB	p	0.000216153	0.182885	1.50117
		AlvFB	p	0.000216153	0.182885	1.50117
		AlvFB	p	0.000216153	0.182885	1.50117
		AlvFB	p	0.000216153	0.182885	1.50117
		AlvFB	p	0.000216153	0.182885	1.50117
		AlvFB	p	0.000216153	0.182885	1.50117
		AlvFB	p	0.000216153	0.182885	1.50117
		AlvFB	p	0.000216153	0.182885	1.50117
		AlvFB	p	0.000216153	0.182885	1.50117
		AlvFB	p	0.000216153	0.182885	1.50117
		AlvFB	p	0.000216153	0.182885	1.50117
		AlvFB	p	0.000216153	0.182885	1.50117
		AlvFB	p	0.000216153	0.182885	1.50117
		AlvFB	p	0.000216153	0.182885	1.50117
		AlvFB	p	0.000216153	0.182885	1.50117
		AlvFB	p	0.000216153	0.182885	1.50117
		AlvFB	p	0.000216153	0.182885	1.50117
		AlvFB	p	0.000216153	0.182885	1.50117
		AlvFB	p	0.000216153	0.182885	1.50117
		AlvFB	p	0.000216153	0.182885	1.50117
		AlvFB	p	0.000216153	0.182885	1.50117
		AlvFB	p	0.000216153	0.182885	1.50117
		AlvFB	p	0.000216153	0.182885	1.50117
		AlvFB	p	0.000216153	0.182885	1.50117
		AlvFB	p	0.000216153	0.182885	1.50117
		AlvFB	p	0.000216153	0.182885	1.50117
		AlvFB	p	0.000216153	0.182885	1.50117
		AlvFB	p	0.000216153	0.182885	1.50117
		AlvFB	p	0.000216153	0.182885	1.50117
		AlvFB	p	0.000216153	0.182885	1.50117
		AlvFB	p	0.000216153	0.182885	1.50117
		AlvFB	p	0.000216153	0.182885	1.50117
		AlvFB	p	0.000216153	0.182885	1.50117
		AlvFB	p	0.000216153	0.182885	1.50117
		AlvFB	p	0.000216153	0.182885	1.50117
		AlvFB	p	0.000216153	0.182885	1.50117
		AlvFB	p	0.000220236	0.184075	2.07209
		AlvFB	p	0.000223345	0.184075	1.78749
		AlvFB	p	0.000223345	0.184075	1.78749
		AlvFB	p	0.000235359	0.184075	1.78463
		AlvFB	p	0.000239454	0.184075	1.49804
		AlvFB	p	0.000239454	0.184075	1.49804
		AlvFB	p	0.000239454	0.184075	1.49804
		AlvFB	p	0.000239454	0.184075	1.49804
		AlvFB	p	0.000239454	0.184075	1.49804
		AlvFB	p	0.000239454	0.184075	1.49804
		AlvFB	p	0.000239454	0.184075	1.49804
		AlvFB	p	0.000239454	0.184075	1.49804
		AlvFB	p	0.000239454	0.184075	1.49804
		AlvFB	p	0.000239454	0.184075	1.49804
		AlvFB	p	0.000239454	0.184075	1.49804
		AlvFB	p	0.000239454	0.184075	1.49804
		AlvFB	p	0.000239454	0.184075	1.49804
		AlvFB	p	0.000239454	0.184075	1.49804
		AlvFB	p	0.000239454	0.184075	1.49804
		AlvFB	p	0.000239454	0.184075	1.49804
		AlvFB	p	0.000239454	0.184075	1.49804
		AlvFB	p	0.000239454	0.184075	1.49804
		AlvFB	p	0.000239454	0.184075	1.49804
		AlvFB	p	0.000239454	0.184075	1.49804
		AlvFB	p	0.000239454	0.184075	1.49804
		AlvFB	p	0.000239454	0.184075	1.49804
		AlvFB	p	0.000239454	0.184075	1.49804
		AlvFB	p	0.000239454	0.184075	1.49804
		AlvFB	p	0.000239454	0.184075	1.49804
		AlvFB	p	0.000239454	0.184075	1.49804
		AlvFB	p	0.000239454	0.184075	1.49804
		AlvFB	p	0.000239454	0.184075	1.49804
		AlvFB	p	0.000239454	0.184075	1.49804
		AlvFB	p	0.000239454	0.184075	1.49804
		AlvFB	p	0.000239454	0.184075	1.49804
		AlvFB	p	0.000239454	0.184075	1.49804
		AlvFB	p	0.000239454	0.184075	1.49804
		AlvFB	p	0.000239454	0.184075	1.49804
		AlvFB	p	0.000239454	0.184075	1.49804
		AlvFB	p	0.000239454	0.184075	1.49804
		AlvFB	p	0.000239454	0.184075	1.49804
		AlvFB	p	0.000239454	0.184075	1.49804
		AlvFB	p	0.000239454	0.184075	1.49804
		AlvFB	p	0.000239454	0.184075	1.49804
		AlvFB	p	0.000239454	0.184075	1.49804
		AlvFB	p	0.000239454	0.184075	1.49804
		AlvFB	p	0.000239454	0.184075	1.49804
		AlvFB	p	0.000247831	0.189419	1.78178
		AlvFB	p	0.000247831	0.189419	1.78178
		AlvFB	p	0.000247831	0.189419	1.78178
		AlvFB	p	0.000247831	0.189419	1.78178
		AlvFB	p	0.000247831	0.189419	1.78178
		AlvFB	p	0.000260771	0.192285	1.77893
		AlvFB	p	0.000264319	0.192285	1.49492
		AlvFB	p	0.000264319	0.192285	1.49492
		AlvFB	p	0.000264319	0.192285	1.49492
		AlvFB	p	0.000264319	0.192285	1.49492
		AlvFB	p	0.000264319	0.192285	1.49492
		AlvFB	p	0.000264319	0.192285	1.49492
		AlvFB	p	0.000264319	0.192285	1.49492
		AlvFB	p	0.000264319	0.192285	1.49492
		AlvFB	p	0.000264319	0.192285	1.49492
		AlvFB	p	0.000264319	0.192285	1.49492
		AlvFB	p	0.000264319	0.192285	1.49492
		AlvFB	p	0.000264319	0.192285	1.49492
		AlvFB	p	0.000264319	0.192285	1.49492
		AlvFB	p	0.000264319	0.192285	1.49492
		AlvFB	p	0.000264319	0.192285	1.49492
		AlvFB	p	0.000264319	0.192285	1.49492
		AlvFB	p	0.000264319	0.192285	1.49492
		AlvFB	p	0.000264319	0.192285	1.49492
		AlvFB	p	0.000264319	0.192285	1.49492
		AlvFB	p	0.000264319	0.192285	1.49492
		AlvFB	p	0.000264319	0.192285	1.49492
		AlvFB	p	0.000264319	0.192285	1.49492
		AlvFB	p	0.000264319	0.192285	1.49492
		AlvFB	p	0.000264319	0.192285	1.49492
		AlvFB	p	0.000264319	0.192285	1.49492
		AlvFB	p	0.000264319	0.192285	1.49492
		AlvFB	p	0.000264319	0.192285	1.49492
		AlvFB	p	0.000264319	0.192285	1.49492
		AlvFB	p	0.000264319	0.192285	1.49492
		AlvFB	p	0.000264319	0.192285	1.49492
		AlvFB	p	0.000264319	0.192285	1.49492
		AlvFB	p	0.000264319	0.192285	1.49492
		AlvFB	p	0.000264319	0.192285	1.49492
		AlvFB	p	0.000264319	0.192285	1.49492
		AlvFB	p	0.000264319	0.192285	1.49492
		AlvFB	p	0.000264319	0.192285	1.49492
		AlvFB	p	0.000264319	0.192285	1.49492
		AlvFB	p	0.000264319	0.192285	1.49492
		AlvFB	p	0.000264319	0.192285	1.49492
		AlvFB	p	0.000264319	0.192285	1.49492
		AlvFB	p	0.000264319	0.192285	1.49492
		AlvFB	p	0.000264319	0.192285	1.49492
		AlvFB	p	0.000264319	0.192285	1.49492
		AlvFB	p	0.000272496	0.198016	1.93181
		AlvFB	p	0.000274188	0.198378	1.77608
		AlvFB	p	0.000274188	0.198378	1.77608
		AlvFB	p	0.000274188	0.198378	1.77608
		AlvFB	p	0.000274188	0.198378	1.77608
		AlvFB	p	0.000288094	0.201396	1.77324
		AlvFB	p	0.000288094	0.201396	1.77324
		AlvFB	p	0.000290792	0.201396	1.49181
		AlvFB	p	0.000290792	0.201396	1.49181
		AlvFB	p	0.000290792	0.201396	1.49181
		AlvFB	p	0.000290792	0.201396	1.49181
		AlvFB	p	0.000290792	0.201396	1.49181
		AlvFB	p	0.000290792	0.201396	1.49181
		AlvFB	p	0.000290792	0.201396	1.49181
		AlvFB	p	0.000290792	0.201396	1.49181
		AlvFB	p	0.000290792	0.201396	1.49181
		AlvFB	p	0.000290792	0.201396	1.49181
		AlvFB	p	0.000290792	0.201396	1.49181
		AlvFB	p	0.000290792	0.201396	1.49181
		AlvFB	p	0.000290792	0.201396	1.49181
		AlvFB	p	0.000290792	0.201396	1.49181
		AlvFB	p	0.000290792	0.201396	1.49181
		AlvFB	p	0.000290792	0.201396	1.49181
		AlvFB	p	0.000290792	0.201396	1.49181
		AlvFB	p	0.000290792	0.201396	1.49181
		AlvFB	p	0.000290792	0.201396	1.49181
		AlvFB	p	0.000290792	0.201396	1.49181
		AlvFB	p	0.000290792	0.201396	1.49181
		AlvFB	p	0.000290792	0.201396	1.49181
		AlvFB	p	0.000290792	0.201396	1.49181
		AlvFB	p	0.000290792	0.201396	1.49181
		AlvFB	p	0.000290792	0.201396	1.49181
		AlvFB	p	0.000290792	0.201396	1.49181
		AlvFB	p	0.000290792	0.201396	1.49181
		AlvFB	p	0.000290792	0.201396	1.49181
		AlvFB	p	0.000290792	0.201396	1.49181
		AlvFB	p	0.000290792	0.201396	1.49181
		AlvFB	p	0.000290792	0.201396	1.49181
		AlvFB	p	0.000290792	0.201396	1.49181
		AlvFB	p	0.000290792	0.201396	1.49181
		AlvFB	p	0.000290792	0.201396	1.49181
		AlvFB	p	0.000290792	0.201396	1.49181
		AlvFB	p	0.000290792	0.201396	1.49181
		AlvFB	p	0.000290792	0.201396	1.49181
		AlvFB	p	0.000290792	0.201396	1.49181
		AlvFB	p	0.000290792	0.201396	1.49181
		AlvFB	p	0.000302498	0.207634	1.77041
		AlvFB	p	0.000317411	0.207634	1.76758
		AlvFB	p	0.000318918	0.207634	1.4887
		AlvFB	p	0.000318918	0.207634	1.4887
		AlvFB	p	0.000318918	0.207634	1.4887
		AlvFB	p	0.000318918	0.207634	1.4887
		AlvFB	p	0.000318918	0.207634	1.4887
		AlvFB	p	0.000318918	0.207634	1.4887
		AlvFB	p	0.000318918	0.207634	1.4887
		AlvFB	p	0.000318918	0.207634	1.4887
		AlvFB	p	0.000318918	0.207634	1.4887
		AlvFB	p	0.000318918	0.207634	1.4887
		AlvFB	p	0.000318918	0.207634	1.4887
		AlvFB	p	0.000318918	0.207634	1.4887
		AlvFB	p	0.000318918	0.207634	1.4887
		AlvFB	p	0.000318918	0.207634	1.4887
		AlvFB	p	0.000318918	0.207634	1.4887
		AlvFB	p	0.000318918	0.207634	1.4887
		AlvFB	p	0.000318918	0.207634	1.4887
		AlvFB	p	0.000318918	0.207634	1.4887
		AlvFB	p	0.000318918	0.207634	1.4887
		AlvFB	p	0.000318918	0.207634	1.4887
		AlvFB	p	0.000318918	0.207634	1.4887
		AlvFB	p	0.000318918	0.207634	1.4887
		AlvFB	p	0.000318918	0.207634	1.4887
		AlvFB	p	0.000318918	0.207634	1.4887
		AlvFB	p	0.000318918	0.207634	1.4887
		AlvFB	p	0.000318918	0.207634	1.4887
		AlvFB	p	0.000318918	0.207634	1.4887
		AlvFB	p	0.000318918	0.207634	1.4887
		AlvFB	p	0.000318918	0.207634	1.4887
		AlvFB	p	0.000318918	0.207634	1.4887
		AlvFB	p	0.000318918	0.207634	1.4887
		AlvFB	p	0.000318918	0.207634	1.4887
		AlvFB	p	0.000318918	0.207634	1.4887
		AlvFB	p	0.000318918	0.207634	1.4887
		AlvFB	p	0.000318918	0.207634	1.4887
		AlvFB	p	0.000318918	0.207634	1.4887
		AlvFB	p	0.000318918	0.207634	1.4887
		AlvFB	p	0.000318918	0.207634	1.4887
		AlvFB	p	0.000318918	0.207634	1.4887
		AlvFB	p	0.000318918	0.207634	1.4887
		AlvFB	p	0.000318918	0.207634	1.4887
		AlvFB	p	0.000318918	0.207634	1.4887
		AlvFB	p	0.000318918	0.207634	1.4887
		AlvFB	p	0.000318918	0.207634	1.4887
		AlvFB	p	0.000318918	0.207634	1.4887
		AlvFB	p	0.000318918	0.207634	1.4887
		AlvFB	p	0.000318918	0.207634	1.4887
		AlvFB	p	0.000318918	0.207634	1.4887
		AlvFB	p	0.000320261	0.207634	1.91921
		AlvFB	p	0.000326795	0.207634	1.99645
		AlvFB	p	0.000332843	0.207966	1.76476
		AlvFB	p	0.000332843	0.207966	1.76476
		AlvFB	p	0.000332843	0.207966	1.76476
		AlvFB	p	0.000342502	0.208711	1.99204
		AlvFB	p	0.000348738	0.208711	1.4856
		AlvFB	p	0.000348738	0.208711	1.4856
		AlvFB	p	0.000348738	0.208711	1.4856
		AlvFB	p	0.000348738	0.208711	1.4856
		AlvFB	p	0.000348738	0.208711	1.4856
		AlvFB	p	0.000348738	0.208711	1.4856
		AlvFB	p	0.000348738	0.208711	1.4856
		AlvFB	p	0.000348738	0.208711	1.4856
		AlvFB	p	0.000348738	0.208711	1.4856
		AlvFB	p	0.000348738	0.208711	1.4856
		AlvFB	p	0.000348738	0.208711	1.4856
		AlvFB	p	0.000348738	0.208711	1.4856
		AlvFB	p	0.000348738	0.208711	1.4856
		AlvFB	p	0.000348738	0.208711	1.4856
		AlvFB	p	0.000348738	0.208711	1.4856
		AlvFB	p	0.000348738	0.208711	1.4856
		AlvFB	p	0.000348738	0.208711	1.4856
		AlvFB	p	0.000348738	0.208711	1.4856
		AlvFB	p	0.000348738	0.208711	1.4856
		AlvFB	p	0.000348738	0.208711	1.4856
		AlvFB	p	0.000348738	0.208711	1.4856
		AlvFB	p	0.000348738	0.208711	1.4856
		AlvFB	p	0.000348738	0.208711	1.4856
		AlvFB	p	0.000348738	0.208711	1.4856
		AlvFB	p	0.000348738	0.208711	1.4856
		AlvFB	p	0.000348738	0.208711	1.4856
		AlvFB	p	0.000348738	0.208711	1.4856
		AlvFB	p	0.000348738	0.208711	1.4856
		AlvFB	p	0.000348738	0.208711	1.4856
		AlvFB	p	0.000348738	0.208711	1.4856
		AlvFB	p	0.000348738	0.208711	1.4856
		AlvFB	p	0.000348738	0.208711	1.4856
		AlvFB	p	0.000348738	0.208711	1.4856
		AlvFB	p	0.000348738	0.208711	1.4856
		AlvFB	p	0.000348738	0.208711	1.4856
		AlvFB	p	0.000348738	0.208711	1.4856
		AlvFB	p	0.000348738	0.208711	1.4856
		AlvFB	p	0.000348738	0.208711	1.4856
		AlvFB	p	0.000348738	0.208711	1.4856
		AlvFB	p	0.000348738	0.208711	1.4856
		AlvFB	p	0.000348738	0.208711	1.4856
		AlvFB	p	0.000348738	0.208711	1.4856
		AlvFB	p	0.000348738	0.208711	1.4856
		AlvFB	p	0.000348804	0.208711	1.76195
		AlvFB	p	0.000348804	0.208711	1.76195
		AlvFB	p	0.000348804	0.208711	1.76195
		AlvFB	p	0.000365305	0.214908	1.75914
		AlvFB	p	0.000380296	0.214908	1.48251
		AlvFB	p	0.000380296	0.214908	1.48251
		AlvFB	p	0.000380296	0.214908	1.48251
		AlvFB	p	0.000380296	0.214908	1.48251
		AlvFB	p	0.000380296	0.214908	1.48251
		AlvFB	p	0.000380296	0.214908	1.48251
		AlvFB	p	0.000380296	0.214908	1.48251
		AlvFB	p	0.000380296	0.214908	1.48251
		AlvFB	p	0.000380296	0.214908	1.48251
		AlvFB	p	0.000380296	0.214908	1.48251
		AlvFB	p	0.000380296	0.214908	1.48251
		AlvFB	p	0.000380296	0.214908	1.48251
		AlvFB	p	0.000380296	0.214908	1.48251
		AlvFB	p	0.000380296	0.214908	1.48251
		AlvFB	p	0.000380296	0.214908	1.48251
		AlvFB	p	0.000380296	0.214908	1.48251
		AlvFB	p	0.000380296	0.214908	1.48251
		AlvFB	p	0.000380296	0.214908	1.48251
		AlvFB	p	0.000380296	0.214908	1.48251
		AlvFB	p	0.000380296	0.214908	1.48251
		AlvFB	p	0.000380296	0.214908	1.48251
		AlvFB	p	0.000380296	0.214908	1.48251
		AlvFB	p	0.000380296	0.214908	1.48251
		AlvFB	p	0.000380296	0.214908	1.48251
		AlvFB	p	0.000380296	0.214908	1.48251
		AlvFB	p	0.000380296	0.214908	1.48251
		AlvFB	p	0.000380296	0.214908	1.48251
		AlvFB	p	0.000380296	0.214908	1.48251
		AlvFB	p	0.000380296	0.214908	1.48251
		AlvFB	p	0.000380296	0.214908	1.48251
		AlvFB	p	0.000380296	0.214908	1.48251
		AlvFB	p	0.000380296	0.214908	1.48251
		AlvFB	p	0.000380296	0.214908	1.48251
		AlvFB	p	0.000380296	0.214908	1.48251
		AlvFB	p	0.000380296	0.214908	1.48251
		AlvFB	p	0.000380296	0.214908	1.48251
		AlvFB	p	0.000380296	0.214908	1.48251
		AlvFB	p	0.000380296	0.214908	1.48251
		AlvFB	p	0.000380296	0.214908	1.48251
		AlvFB	p	0.000380296	0.214908	1.48251
		AlvFB	p	0.000380296	0.214908	1.48251
		AlvFB	p	0.000380296	0.214908	1.48251
		AlvFB	p	0.000380296	0.214908	1.48251
		AlvFB	p	0.000380296	0.214908	1.48251
		AlvFB	p	0.000382357	0.214908	1.75633
		AlvFB	p	0.000382357	0.214908	1.75633
		AlvFB	p	0.000382357	0.214908	1.75633
		AlvFB	p	0.000382357	0.214908	1.75633
		AlvFB	p	0.000382357	0.214908	1.75633
		AlvFB	p	0.000382357	0.214908	1.75633
		AlvFB	p	0.00039319	0.214908	1.9789
		AlvFB	p	0.000397456	0.214908	1.90174
		AlvFB	p	0.000397456	0.214908	1.90174
		AlvFB	p	0.000399969	0.214908	1.75353
		AlvFB	p	0.000402179	0.214908	1.97672
		AlvFB	p	0.000413632	0.214908	1.47942
		AlvFB	p	0.000413632	0.214908	1.47942
		AlvFB	p	0.000413632	0.214908	1.47942
		AlvFB	p	0.000413632	0.214908	1.47942
		AlvFB	p	0.000413632	0.214908	1.47942
		AlvFB	p	0.000413632	0.214908	1.47942
		AlvFB	p	0.000413632	0.214908	1.47942
		AlvFB	p	0.000413632	0.214908	1.47942
		AlvFB	p	0.000413632	0.214908	1.47942
		AlvFB	p	0.000413632	0.214908	1.47942
		AlvFB	p	0.000413632	0.214908	1.47942
		AlvFB	p	0.000413632	0.214908	1.47942
		AlvFB	p	0.000413632	0.214908	1.47942
		AlvFB	p	0.000413632	0.214908	1.47942
		AlvFB	p	0.000413632	0.214908	1.47942
		AlvFB	p	0.000413632	0.214908	1.47942
		AlvFB	p	0.000413632	0.214908	1.47942
		AlvFB	p	0.000413632	0.214908	1.47942
		AlvFB	p	0.000413632	0.214908	1.47942
		AlvFB	p	0.000413632	0.214908	1.47942
		AlvFB	p	0.000413632	0.214908	1.47942
		AlvFB	p	0.000413632	0.214908	1.47942
		AlvFB	p	0.000413632	0.214908	1.47942
		AlvFB	p	0.000413632	0.214908	1.47942
		AlvFB	p	0.000413632	0.214908	1.47942
		AlvFB	p	0.000413632	0.214908	1.47942
		AlvFB	p	0.000413632	0.214908	1.47942
		AlvFB	p	0.000413632	0.214908	1.47942
		AlvFB	p	0.000413632	0.214908	1.47942
		AlvFB	p	0.000413632	0.214908	1.47942
		AlvFB	p	0.000413632	0.214908	1.47942
		AlvFB	p	0.000413632	0.214908	1.47942
		AlvFB	p	0.000413632	0.214908	1.47942
		AlvFB	p	0.000413632	0.214908	1.47942
		AlvFB	p	0.000413632	0.214908	1.47942
		AlvFB	p	0.000413632	0.214908	1.47942
		AlvFB	p	0.000413632	0.214908	1.47942
		AlvFB	p	0.000413632	0.214908	1.47942
		AlvFB	p	0.000413632	0.214908	1.47942
		AlvFB	p	0.000415012	0.214908	2.00777
		AlvFB	p	0.000418153	0.214908	1.75074
		AlvFB	p	0.00043452	0.214908	1.89432
		AlvFB	p	0.00043452	0.214908	1.89432
		AlvFB	p	0.000436919	0.214908	1.74795
		AlvFB	p	0.000436919	0.214908	1.74795
		AlvFB	p	0.000436919	0.214908	1.74795
		AlvFB	p	0.000436919	0.214908	1.74795
		AlvFB	p	0.000448788	0.214908	1.47634
		AlvFB	p	0.000448788	0.214908	1.47634
		AlvFB	p	0.000448788	0.214908	1.47634
		AlvFB	p	0.000448788	0.214908	1.47634
		AlvFB	p	0.000448788	0.214908	1.47634
		AlvFB	p	0.000448788	0.214908	1.47634
		AlvFB	p	0.000448788	0.214908	1.47634
		AlvFB	p	0.000448788	0.214908	1.47634
		AlvFB	p	0.000448788	0.214908	1.47634
		AlvFB	p	0.000448788	0.214908	1.47634
		AlvFB	p	0.000448788	0.214908	1.47634
		AlvFB	p	0.000448788	0.214908	1.47634
		AlvFB	p	0.000448788	0.214908	1.47634
		AlvFB	p	0.000448788	0.214908	1.47634
		AlvFB	p	0.000448788	0.214908	1.47634
		AlvFB	p	0.000448788	0.214908	1.47634
		AlvFB	p	0.000448788	0.214908	1.47634
		AlvFB	p	0.000448788	0.214908	1.47634
		AlvFB	p	0.000448788	0.214908	1.47634
		AlvFB	p	0.000448788	0.214908	1.47634
		AlvFB	p	0.000448788	0.214908	1.47634
		AlvFB	p	0.000448788	0.214908	1.47634
		AlvFB	p	0.000448788	0.214908	1.47634
		AlvFB	p	0.000448788	0.214908	1.47634
		AlvFB	p	0.000448788	0.214908	1.47634
		AlvFB	p	0.000448788	0.214908	1.47634
		AlvFB	p	0.000448788	0.214908	1.47634
		AlvFB	p	0.000448788	0.214908	1.47634
		AlvFB	p	0.000448788	0.214908	1.47634
		AlvFB	p	0.000448788	0.214908	1.47634
		AlvFB	p	0.000448788	0.214908	1.47634
		AlvFB	p	0.000448788	0.214908	1.47634
		AlvFB	p	0.000448788	0.214908	1.47634
		AlvFB	p	0.000448788	0.214908	1.47634
		AlvFB	p	0.000448788	0.214908	1.47634
		AlvFB	p	0.000448788	0.214908	1.47634
		AlvFB	p	0.000448788	0.214908	1.47634
		AlvFB	p	0.000456277	0.214908	1.74516
		AlvFB	p	0.000476238	0.214908	1.74239
		AlvFB	p	0.000476238	0.214908	1.74239
		AlvFB	p	0.000476238	0.214908	1.74239
		AlvFB	p	0.000485804	0.214908	1.47326
		AlvFB	p	0.000485804	0.214908	1.47326
		AlvFB	p	0.000485804	0.214908	1.47326
		AlvFB	p	0.000485804	0.214908	1.47326
		AlvFB	p	0.000485804	0.214908	1.47326
		AlvFB	p	0.000485804	0.214908	1.47326
		AlvFB	p	0.000485804	0.214908	1.47326
		AlvFB	p	0.000485804	0.214908	1.47326
		AlvFB	p	0.000485804	0.214908	1.47326
		AlvFB	p	0.000485804	0.214908	1.47326
		AlvFB	p	0.000485804	0.214908	1.47326
		AlvFB	p	0.000485804	0.214908	1.47326
		AlvFB	p	0.000485804	0.214908	1.47326
		AlvFB	p	0.000485804	0.214908	1.47326
		AlvFB	p	0.000485804	0.214908	1.47326
		AlvFB	p	0.000485804	0.214908	1.47326
		AlvFB	p	0.000485804	0.214908	1.47326
		AlvFB	p	0.000485804	0.214908	1.47326
		AlvFB	p	0.000485804	0.214908	1.47326
		AlvFB	p	0.000485804	0.214908	1.47326
		AlvFB	p	0.000485804	0.214908	1.47326
		AlvFB	p	0.000485804	0.214908	1.47326
		AlvFB	p	0.000485804	0.214908	1.47326
		AlvFB	p	0.000485804	0.214908	1.47326
		AlvFB	p	0.000485804	0.214908	1.47326
		AlvFB	p	0.000485804	0.214908	1.47326
		AlvFB	p	0.000485804	0.214908	1.47326
		AlvFB	p	0.000485804	0.214908	1.47326
		AlvFB	p	0.000485804	0.214908	1.47326
		AlvFB	p	0.000485804	0.214908	1.47326
		AlvFB	p	0.000485804	0.214908	1.47326
		AlvFB	p	0.000485804	0.214908	1.47326
		AlvFB	p	0.000485804	0.214908	1.47326
		AlvFB	p	0.000485804	0.214908	1.47326
		AlvFB	p	0.000485804	0.214908	1.47326
		AlvFB	p	0.000485804	0.214908	1.47326
		AlvFB	p	0.000485804	0.214908	1.47326
		AlvFB	p	0.000485804	0.214908	1.47326
		AlvFB	p	0.000485804	0.214908	1.47326
		AlvFB	p	0.000487917	0.214908	1.88449
		AlvFB	p	0.000487917	0.214908	1.88449
		AlvFB	p	0.000496813	0.214908	1.73961
		AlvFB	p	0.000496813	0.214908	1.73961
		AlvFB	p	0.000502004	0.214908	1.88204
		AlvFB	p	0.000502004	0.214908	1.88204
		AlvFB	p	0.000502004	0.214908	1.88204
		AlvFB	p	0.000512017	0.214908	1.95297
		AlvFB	p	0.000518012	0.214908	1.73685
		AlvFB	p	0.000518012	0.214908	1.73685
		AlvFB	p	0.000524721	0.214908	1.4702
		AlvFB	p	0.000524721	0.214908	1.4702
		AlvFB	p	0.000524721	0.214908	1.4702
		AlvFB	p	0.000524721	0.214908	1.4702
		AlvFB	p	0.000524721	0.214908	1.4702
		AlvFB	p	0.000524721	0.214908	1.4702
		AlvFB	p	0.000524721	0.214908	1.4702
		AlvFB	p	0.000524721	0.214908	1.4702
		AlvFB	p	0.000524721	0.214908	1.4702
		AlvFB	p	0.000524721	0.214908	1.4702
		AlvFB	p	0.000524721	0.214908	1.4702
		AlvFB	p	0.000524721	0.214908	1.4702
		AlvFB	p	0.000524721	0.214908	1.4702
		AlvFB	p	0.000524721	0.214908	1.4702
		AlvFB	p	0.000524721	0.214908	1.4702
		AlvFB	p	0.000524721	0.214908	1.4702
		AlvFB	p	0.000524721	0.214908	1.4702
		AlvFB	p	0.000524721	0.214908	1.4702
		AlvFB	p	0.000524721	0.214908	1.4702
		AlvFB	p	0.000524721	0.214908	1.4702
		AlvFB	p	0.000524721	0.214908	1.4702
		AlvFB	p	0.000524721	0.214908	1.4702
		AlvFB	p	0.000524721	0.214908	1.4702
		AlvFB	p	0.000524721	0.214908	1.4702
		AlvFB	p	0.000524721	0.214908	1.4702
		AlvFB	p	0.000524721	0.214908	1.4702
		AlvFB	p	0.000524721	0.214908	1.4702
		AlvFB	p	0.000524721	0.214908	1.4702
		AlvFB	p	0.000524721	0.214908	1.4702
		AlvFB	p	0.000524721	0.214908	1.4702
		AlvFB	p	0.00053427	0.214908	1.9487
		AlvFB	p	0.000539847	0.214908	1.73408
		AlvFB	p	0.000545675	0.214908	1.94656
		AlvFB	p	0.000565577	0.214908	1.46713
		AlvFB	p	0.000565577	0.214908	1.46713
		AlvFB	p	0.000565577	0.214908	1.46713
		AlvFB	p	0.000565577	0.214908	1.46713
		AlvFB	p	0.000565577	0.214908	1.46713
		AlvFB	p	0.000565577	0.214908	1.46713
		AlvFB	p	0.000565577	0.214908	1.46713
		AlvFB	p	0.000565577	0.214908	1.46713
		AlvFB	p	0.000565577	0.214908	1.46713
		AlvFB	p	0.000565577	0.214908	1.46713
		AlvFB	p	0.000565577	0.214908	1.46713
		AlvFB	p	0.000565577	0.214908	1.46713
		AlvFB	p	0.000565577	0.214908	1.46713
		AlvFB	p	0.000565577	0.214908	1.46713
		AlvFB	p	0.000565577	0.214908	1.46713
		AlvFB	p	0.000565577	0.214908	1.46713
		AlvFB	p	0.000565577	0.214908	1.46713
		AlvFB	p	0.000565577	0.214908	1.46713
		AlvFB	p	0.000565577	0.214908	1.46713
		AlvFB	p	0.000565577	0.214908	1.46713
		AlvFB	p	0.000565577	0.214908	1.46713
		AlvFB	p	0.000565577	0.214908	1.46713
		AlvFB	p	0.000565577	0.214908	1.46713
		AlvFB	p	0.000565577	0.214908	1.46713
		AlvFB	p	0.000565577	0.214908	1.46713
		AlvFB	p	0.000565577	0.214908	1.46713
		AlvFB	p	0.000565577	0.214908	1.46713
		AlvFB	p	0.000565577	0.214908	1.46713
		AlvFB	p	0.000565577	0.214908	1.46713
		AlvFB	p	0.000565577	0.214908	1.46713
		AlvFB	p	0.000565577	0.214908	1.46713
		AlvFB	p	0.000565577	0.214908	1.46713
		AlvFB	p	0.000569052	0.214908	1.94231
		AlvFB	p	0.000581027	0.214908	1.94018
		AlvFB	p	0.000581027	0.214908	1.94018
		AlvFB	p	0.000585463	0.214908	1.72857
		AlvFB	p	0.000585463	0.214908	1.72857
		AlvFB	p	0.000593045	0.214908	1.86744
		AlvFB	p	0.000608411	0.214908	1.46408
		AlvFB	p	0.000608411	0.214908	1.46408
		AlvFB	p	0.000608411	0.214908	1.46408
		AlvFB	p	0.000608411	0.214908	1.46408
		AlvFB	p	0.000608411	0.214908	1.46408
		AlvFB	p	0.000608411	0.214908	1.46408
		AlvFB	p	0.000608411	0.214908	1.46408
		AlvFB	p	0.000608411	0.214908	1.46408
		AlvFB	p	0.000608411	0.214908	1.46408
		AlvFB	p	0.000608411	0.214908	1.46408
		AlvFB	p	0.000608411	0.214908	1.46408
		AlvFB	p	0.000608411	0.214908	1.46408
		AlvFB	p	0.000608411	0.214908	1.46408
		AlvFB	p	0.000608411	0.214908	1.46408
		AlvFB	p	0.000608411	0.214908	1.46408
		AlvFB	p	0.000608411	0.214908	1.46408
		AlvFB	p	0.000608411	0.214908	1.46408
		AlvFB	p	0.000608411	0.214908	1.46408
		AlvFB	p	0.000608411	0.214908	1.46408
		AlvFB	p	0.000608411	0.214908	1.46408
		AlvFB	p	0.000608411	0.214908	1.46408
		AlvFB	p	0.000608411	0.214908	1.46408
		AlvFB	p	0.000608411	0.214908	1.46408
		AlvFB	p	0.000608411	0.214908	1.46408
		AlvFB	p	0.000608411	0.214908	1.46408
		AlvFB	p	0.000608411	0.214908	1.46408
		AlvFB	p	0.000608411	0.214908	1.46408
		AlvFB	p	0.000608411	0.214908	1.46408
		AlvFB	p	0.000608411	0.214908	1.46408
		AlvFB	p	0.000608411	0.214908	1.46408
		AlvFB	p	0.000608411	0.214908	1.46408
		AlvFB	p	0.000608411	0.214908	1.46408
		AlvFB	p	0.000608411	0.214908	1.46408
		AlvFB	p	0.000608411	0.214908	1.46408
		AlvFB	p	0.000608411	0.214908	1.46408
		AlvFB	p	0.000608411	0.214908	1.46408
		AlvFB	p	0.000608411	0.214908	1.46408
		AlvFB	p	0.000608411	0.214908	1.46408
		AlvFB	p	0.000609267	0.214908	1.72583
		AlvFB	p	0.000609267	0.214908	1.72583
		AlvFB	p	0.000609267	0.214908	1.72583
		AlvFB	p	0.000653262	0.214908	1.46103
		AlvFB	p	0.000653262	0.214908	1.46103
		AlvFB	p	0.000653262	0.214908	1.46103
		AlvFB	p	0.000653262	0.214908	1.46103
		AlvFB	p	0.000653262	0.214908	1.46103
		AlvFB	p	0.000653262	0.214908	1.46103
		AlvFB	p	0.000653262	0.214908	1.46103
		AlvFB	p	0.000653262	0.214908	1.46103
		AlvFB	p	0.000653262	0.214908	1.46103
		AlvFB	p	0.000653262	0.214908	1.46103
		AlvFB	p	0.000653262	0.214908	1.46103
		AlvFB	p	0.000653262	0.214908	1.46103
		AlvFB	p	0.000653262	0.214908	1.46103
		AlvFB	p	0.000653262	0.214908	1.46103
		AlvFB	p	0.000653262	0.214908	1.46103
		AlvFB	p	0.000653262	0.214908	1.46103
		AlvFB	p	0.000653262	0.214908	1.46103
		AlvFB	p	0.000653262	0.214908	1.46103
		AlvFB	p	0.000653262	0.214908	1.46103
		AlvFB	p	0.000653262	0.214908	1.46103
		AlvFB	p	0.000653262	0.214908	1.46103
		AlvFB	p	0.000653262	0.214908	1.46103
		AlvFB	p	0.000653262	0.214908	1.46103
		AlvFB	p	0.000653262	0.214908	1.46103
		AlvFB	p	0.000653262	0.214908	1.46103
		AlvFB	p	0.000653262	0.214908	1.46103
		AlvFB	p	0.000658919	0.214908	1.72035
		AlvFB	p	0.000684789	0.214908	1.71762
		AlvFB	p	0.000684789	0.214908	1.71762
		AlvFB	p	0.000700168	0.214908	1.45799
		AlvFB	p	0.000700168	0.214908	1.45799
		AlvFB	p	0.000700168	0.214908	1.45799
		AlvFB	p	0.000700168	0.214908	1.45799
		AlvFB	p	0.000700168	0.214908	1.45799
		AlvFB	p	0.000700168	0.214908	1.45799
		AlvFB	p	0.000700168	0.214908	1.45799
		AlvFB	p	0.000700168	0.214908	1.45799
		AlvFB	p	0.000700168	0.214908	1.45799
		AlvFB	p	0.000700168	0.214908	1.45799
		AlvFB	p	0.000700168	0.214908	1.45799
		AlvFB	p	0.000700168	0.214908	1.45799
		AlvFB	p	0.000700168	0.214908	1.45799
		AlvFB	p	0.000700168	0.214908	1.45799
		AlvFB	p	0.000700168	0.214908	1.45799
		AlvFB	p	0.000700168	0.214908	1.45799
		AlvFB	p	0.000700168	0.214908	1.45799
		AlvFB	p	0.000700168	0.214908	1.45799
		AlvFB	p	0.000700168	0.214908	1.45799
		AlvFB	p	0.000700168	0.214908	1.45799
		AlvFB	p	0.000700168	0.214908	1.45799
		AlvFB	p	0.000700168	0.214908	1.45799
		AlvFB	p	0.000700168	0.214908	1.45799
		AlvFB	p	0.000700168	0.214908	1.45799
		AlvFB	p	0.000700168	0.214908	1.45799
		AlvFB	p	0.000700168	0.214908	1.45799
		AlvFB	p	0.000700168	0.214908	1.45799
		AlvFB	p	0.000700168	0.214908	1.45799
		AlvFB	p	0.000700168	0.214908	1.45799
		AlvFB	p	0.000700168	0.214908	1.45799
		AlvFB	p	0.000700168	0.214908	1.45799
		AlvFB	p	0.000700168	0.214908	1.45799
		AlvFB	p	0.000700168	0.214908	1.45799
		AlvFB	p	0.000700168	0.214908	1.45799
		AlvFB	p	0.000700168	0.214908	1.45799
		AlvFB	p	0.000700168	0.214908	1.45799
		AlvFB	p	0.000700168	0.214908	1.45799
		AlvFB	p	0.000700168	0.214908	1.45799
		AlvFB	p	0.000700168	0.214908	1.45799
		AlvFB	p	0.000700168	0.214908	1.45799
		AlvFB	p	0.000711369	0.214908	1.71489
		AlvFB	p	0.000711369	0.214908	1.71489
		AlvFB	p	0.000733017	0.214908	1.84819
		AlvFB	p	0.00073867	0.214908	1.71217
		AlvFB	p	0.00073867	0.214908	1.71217
		AlvFB	p	0.000749164	0.214908	1.45495
		AlvFB	p	0.000749164	0.214908	1.45495
		AlvFB	p	0.000749164	0.214908	1.45495
		AlvFB	p	0.000749164	0.214908	1.45495
		AlvFB	p	0.000749164	0.214908	1.45495
		AlvFB	p	0.000749164	0.214908	1.45495
		AlvFB	p	0.000749164	0.214908	1.45495
		AlvFB	p	0.000749164	0.214908	1.45495
		AlvFB	p	0.000749164	0.214908	1.45495
		AlvFB	p	0.000749164	0.214908	1.45495
		AlvFB	p	0.000749164	0.214908	1.45495
		AlvFB	p	0.000749164	0.214908	1.45495
		AlvFB	p	0.000749164	0.214908	1.45495
		AlvFB	p	0.000749164	0.214908	1.45495
		AlvFB	p	0.000749164	0.214908	1.45495
		AlvFB	p	0.000749164	0.214908	1.45495
		AlvFB	p	0.000749164	0.214908	1.45495
		AlvFB	p	0.000749164	0.214908	1.45495
		AlvFB	p	0.000749164	0.214908	1.45495
		AlvFB	p	0.000749164	0.214908	1.45495
		AlvFB	p	0.000749164	0.214908	1.45495
		AlvFB	p	0.000749164	0.214908	1.45495
		AlvFB	p	0.000749164	0.214908	1.45495
		AlvFB	p	0.000749164	0.214908	1.45495
		AlvFB	p	0.000749164	0.214908	1.45495
		AlvFB	p	0.000749164	0.214908	1.45495
		AlvFB	p	0.000749164	0.214908	1.45495
		AlvFB	p	0.000749164	0.214908	1.45495
		AlvFB	p	0.000749164	0.214908	1.45495
		AlvFB	p	0.000749164	0.214908	1.45495
		AlvFB	p	0.000749164	0.214908	1.45495
		AlvFB	p	0.000749164	0.214908	1.45495
		AlvFB	p	0.000749164	0.214908	1.45495
		AlvFB	p	0.000749164	0.214908	1.45495
		AlvFB	p	0.000752105	0.214908	1.84581
		AlvFB	p	0.000755213	0.214908	1.91285
		AlvFB	p	0.000766703	0.214908	1.70946
		AlvFB	p	0.000766703	0.214908	1.70946
		AlvFB	p	0.000766703	0.214908	1.70946
		AlvFB	p	0.000791391	0.214908	1.84104
		AlvFB	p	0.000791391	0.214908	1.84104
		AlvFB	p	0.000795478	0.214908	1.70675
		AlvFB	p	0.000795478	0.214908	1.70675
		AlvFB	p	0.000795478	0.214908	1.70675
		AlvFB	p	0.000800289	0.214908	1.45193
		AlvFB	p	0.000800289	0.214908	1.45193
		AlvFB	p	0.000800289	0.214908	1.45193
		AlvFB	p	0.000800289	0.214908	1.45193
		AlvFB	p	0.000800289	0.214908	1.45193
		AlvFB	p	0.000800289	0.214908	1.45193
		AlvFB	p	0.000800289	0.214908	1.45193
		AlvFB	p	0.000800289	0.214908	1.45193
		AlvFB	p	0.000800289	0.214908	1.45193
		AlvFB	p	0.000800289	0.214908	1.45193
		AlvFB	p	0.000800289	0.214908	1.45193
		AlvFB	p	0.000800289	0.214908	1.45193
		AlvFB	p	0.000800289	0.214908	1.45193
		AlvFB	p	0.000800289	0.214908	1.45193
		AlvFB	p	0.000800289	0.214908	1.45193
		AlvFB	p	0.000800289	0.214908	1.45193
		AlvFB	p	0.000800289	0.214908	1.45193
		AlvFB	p	0.000800289	0.214908	1.45193
		AlvFB	p	0.000800289	0.214908	1.45193
		AlvFB	p	0.000800289	0.214908	1.45193
		AlvFB	p	0.000800289	0.214908	1.45193
		AlvFB	p	0.000800289	0.214908	1.45193
		AlvFB	p	0.000800289	0.214908	1.45193
		AlvFB	p	0.000800289	0.214908	1.45193
		AlvFB	p	0.000800289	0.214908	1.45193
		AlvFB	p	0.000800289	0.214908	1.45193
		AlvFB	p	0.000800289	0.214908	1.45193
		AlvFB	p	0.000800289	0.214908	1.45193
		AlvFB	p	0.000800289	0.214908	1.45193
		AlvFB	p	0.000800289	0.214908	1.45193
		AlvFB	p	0.000800289	0.214908	1.45193
		AlvFB	p	0.000800289	0.214908	1.45193
		AlvFB	p	0.000800289	0.214908	1.45193
		AlvFB	p	0.000800289	0.214908	1.45193
		AlvFB	p	0.000853577	0.214908	1.4489
		AlvFB	p	0.000853577	0.214908	1.4489
		AlvFB	p	0.000853577	0.214908	1.4489
		AlvFB	p	0.000853577	0.214908	1.4489
		AlvFB	p	0.000853577	0.214908	1.4489
		AlvFB	p	0.000853577	0.214908	1.4489
		AlvFB	p	0.000853577	0.214908	1.4489
		AlvFB	p	0.000853577	0.214908	1.4489
		AlvFB	p	0.000853577	0.214908	1.4489
		AlvFB	p	0.000853577	0.214908	1.4489
		AlvFB	p	0.000853577	0.214908	1.4489
		AlvFB	p	0.000853577	0.214908	1.4489
		AlvFB	p	0.000853577	0.214908	1.4489
		AlvFB	p	0.000853577	0.214908	1.4489
		AlvFB	p	0.000853577	0.214908	1.4489
		AlvFB	p	0.000853577	0.214908	1.4489
		AlvFB	p	0.000853577	0.214908	1.4489
		AlvFB	p	0.000853577	0.214908	1.4489
		AlvFB	p	0.000853577	0.214908	1.4489
		AlvFB	p	0.000853577	0.214908	1.4489
		AlvFB	p	0.000853577	0.214908	1.4489
		AlvFB	p	0.000853577	0.214908	1.4489
		AlvFB	p	0.000853577	0.214908	1.4489
		AlvFB	p	0.000853577	0.214908	1.4489
		AlvFB	p	0.000853577	0.214908	1.4489
		AlvFB	p	0.000853577	0.214908	1.4489
		AlvFB	p	0.000853577	0.214908	1.4489
		AlvFB	p	0.000853577	0.214908	1.4489
		AlvFB	p	0.000853577	0.214908	1.4489
		AlvFB	p	0.000853577	0.214908	1.4489
		AlvFB	p	0.000853577	0.214908	1.4489
		AlvFB	p	0.000853577	0.214908	1.4489
		AlvFB	p	0.000853577	0.214908	1.4489
		AlvFB	p	0.000853577	0.214908	1.4489
		AlvFB	p	0.000853577	0.214908	1.4489
		AlvFB	p	0.000853577	0.214908	1.4489
		AlvFB	p	0.000853577	0.214908	1.4489
		AlvFB	p	0.000853577	0.214908	1.4489
		AlvFB	p	0.000853577	0.214908	1.4489
		AlvFB	p	0.0008553	0.214908	1.70134
		AlvFB	p	0.000864337	0.214908	1.89835
		AlvFB	p	0.000886368	0.214908	1.69865
		AlvFB	p	0.000886368	0.214908	1.69865
		AlvFB	p	0.000909065	0.214908	1.44589
		AlvFB	p	0.000909065	0.214908	1.44589
		AlvFB	p	0.000909065	0.214908	1.44589
		AlvFB	p	0.000909065	0.214908	1.44589
		AlvFB	p	0.000909065	0.214908	1.44589
		AlvFB	p	0.000909065	0.214908	1.44589
		AlvFB	p	0.000909065	0.214908	1.44589
		AlvFB	p	0.000909065	0.214908	1.44589
		AlvFB	p	0.000909065	0.214908	1.44589
		AlvFB	p	0.000909065	0.214908	1.44589
		AlvFB	p	0.000909065	0.214908	1.44589
		AlvFB	p	0.000909065	0.214908	1.44589
		AlvFB	p	0.000909065	0.214908	1.44589
		AlvFB	p	0.000909065	0.214908	1.44589
		AlvFB	p	0.000909065	0.214908	1.44589
		AlvFB	p	0.000909065	0.214908	1.44589
		AlvFB	p	0.000909065	0.214908	1.44589
		AlvFB	p	0.000909065	0.214908	1.44589
		AlvFB	p	0.000909065	0.214908	1.44589
		AlvFB	p	0.000909065	0.214908	1.44589
		AlvFB	p	0.000909065	0.214908	1.44589
		AlvFB	p	0.000909065	0.214908	1.44589
		AlvFB	p	0.000909065	0.214908	1.44589
		AlvFB	p	0.000909065	0.214908	1.44589
		AlvFB	p	0.000909065	0.214908	1.44589
		AlvFB	p	0.000909065	0.214908	1.44589
		AlvFB	p	0.000909065	0.214908	1.44589
		AlvFB	p	0.000909065	0.214908	1.44589
		AlvFB	p	0.000909065	0.214908	1.44589
		AlvFB	p	0.000909065	0.214908	1.44589
		AlvFB	p	0.000918223	0.214908	1.69596
		AlvFB	p	0.000918223	0.214908	1.69596
		AlvFB	p	0.000950873	0.214908	1.69327
		AlvFB	p	0.000950873	0.214908	1.69327
		AlvFB	p	0.000950873	0.214908	1.69327
		AlvFB	p	0.000963989	0.214908	1.82215
		AlvFB	p	0.000966787	0.214908	1.44288
		AlvFB	p	0.000966787	0.214908	1.44288
		AlvFB	p	0.000966787	0.214908	1.44288
		AlvFB	p	0.000966787	0.214908	1.44288
		AlvFB	p	0.000966787	0.214908	1.44288
		AlvFB	p	0.000966787	0.214908	1.44288
		AlvFB	p	0.000966787	0.214908	1.44288
		AlvFB	p	0.000966787	0.214908	1.44288
		AlvFB	p	0.000966787	0.214908	1.44288
		AlvFB	p	0.000966787	0.214908	1.44288
		AlvFB	p	0.000966787	0.214908	1.44288
		AlvFB	p	0.000966787	0.214908	1.44288
		AlvFB	p	0.000966787	0.214908	1.44288
		AlvFB	p	0.000966787	0.214908	1.44288
		AlvFB	p	0.000966787	0.214908	1.44288
		AlvFB	p	0.000966787	0.214908	1.44288
		AlvFB	p	0.000966787	0.214908	1.44288
		AlvFB	p	0.000966787	0.214908	1.44288
		AlvFB	p	0.000966787	0.214908	1.44288
		AlvFB	p	0.000966787	0.214908	1.44288
		AlvFB	p	0.000966787	0.214908	1.44288
		AlvFB	p	0.000966787	0.214908	1.44288
		AlvFB	p	0.000966787	0.214908	1.44288
		AlvFB	p	0.000966787	0.214908	1.44288
		AlvFB	p	0.000966787	0.214908	1.44288
		AlvFB	p	0.000966787	0.214908	1.44288
		AlvFB	p	0.000966787	0.214908	1.44288
		AlvFB	p	0.000966787	0.214908	1.44288
		AlvFB	p	0.000966787	0.214908	1.44288
		AlvFB	p	0.000966787	0.214908	1.44288
		AlvFB	p	0.000966787	0.214908	1.44288
		AlvFB	p	0.000984332	0.214908	1.69059
		AdvFB	chr11:69012514-69014664	2.71817e-27	1.80536e-21	2.55741
		AdvFB	chr20:38108371-38110483	1.52731e-26	5.07206e-21	2.59747
		AdvFB	chr2:71934568-71935797	4.5415e-24	7.54096e-19	2.94601
		AdvFB	chr1:23393445-23395341	8.45565e-24	1.12322e-18	2.93559
		AdvFB	chr20:49559277-49559868	1.47574e-23	1.49183e-18	6
		AdvFB	chr13:30869981-30870932	1.57228e-23	1.49183e-18	2.9251
		AdvFB	chrY:26669830-26671729	2.49888e-23	2.07464e-18	1.71125
		AdvFB	chr19:10226057-10227690	1.21695e-22	8.98088e-18	2.4209
		AdvFB	chr16:11032276-11034641	1.48639e-22	9.87235e-18	2.77223
		AdvFB	chr11:10386629-10388612	2.30786e-22	1.39349e-17	2.52567
		AdvFB	chr1:234701787-234702830	2.567e-22	1.4208e-17	3.14746
		AdvFB	chr1:183242215-183244015	7.88353e-22	4.02777e-17	2.42791
		AdvFB	chr2:238727420-238729317	5.06919e-21	2.4049e-16	2.65191
		AdvFB	chr21:46064899-46067227	7.21718e-21	3.19568e-16	2.54333
		AdvFB	chr17:35127804-35128613	7.88903e-21	3.27484e-16	3.2876
		AdvFB	chr2:236661299-236664008	1.14941e-20	4.49068e-16	2.71643
		AdvFB	chr10:102602012-102603061	1.26954e-20	4.68446e-16	3.49768
		AdvFB	chr17:76686951-76689047	1.60018e-20	5.31404e-16	2.20806
		AdvFB	chr17:868768-870328	2.46993e-20	7.81181e-16	2.89722
		AdvFB	chr17:73323773-73325877	3.56758e-20	1.07705e-15	2.63561
		AdvFB	chr5:74287989-74289211	4.03781e-20	1.16602e-15	3.0115
		AdvFB	chr19:718265-719710	4.40252e-20	1.21836e-15	2.78126
		AdvFB	chr21:45970440-45975215	7.34815e-20	1.9522e-15	1.55145
		AdvFB	chr5:177545055-177546868	7.89174e-19	1.93889e-14	2.59606
		AdvFB	chr1:209704268-209705005	8.17379e-19	1.93889e-14	3.18398
		AdvFB	chr1:94657838-94658655	9.32866e-19	2.06531e-14	3.69477
		AdvFB	chr12:4700512-4702000	1.33633e-18	2.86312e-14	2.87322
		AdvFB	chr17:50209450-50210680	1.57948e-18	3.17898e-14	2.268
		AdvFB	chr11:64553515-64555331	2.19005e-18	4.27821e-14	2.61534
		AdvFB	chr1:31714272-31715906	2.26786e-18	4.30363e-14	1.98174
		AdvFB	chr8:27645933-27646661	4.65469e-18	8.35558e-14	3.01591
		AdvFB	chr7:30750383-30752543	5.43758e-18	9.50406e-14	2.14019
		AdvFB	chr15:67188717-67190057	6.02149e-18	1.02548e-13	2.78276
		AdvFB	chr17:45345226-45346958	1.53452e-17	2.54801e-13	2.59569
		AdvFB	chr14:103206024-103207911	1.62145e-17	2.62668e-13	2.23713
		AdvFB	chr17:41894805-41896044	1.99949e-17	3.16196e-13	3.06249
		AdvFB	chr5:150179924-150181008	2.5379e-17	3.92007e-13	2.48964
		AdvFB	chr2:120734939-120738007	3.33337e-17	5.03174e-13	1.8794
		AdvFB	chr12:54140870-54142015	3.80287e-17	5.61288e-13	3.04655
		AdvFB	chr14:89792484-89794263	4.5245e-17	6.5328e-13	2.88939
		AdvFB	chr15:65067103-65069636	6.07213e-17	8.40208e-13	2.09812
		AdvFB	chr2:238938056-238939368	6.54752e-17	8.875e-13	2.65307
		AdvFB	chr16:72984948-72986336	6.71708e-17	8.92273e-13	2.54379
		AdvFB	chr1:59366804-59368484	7.26435e-17	9.46048e-13	2.5037
		AdvFB	chr21:46027885-46029480	8.40353e-17	1.05311e-12	2.87444
		AdvFB	chr1:162630749-162633413	8.6373e-17	1.06236e-12	2.25067
		AdvFB	chr4:57064841-57065701	8.98166e-17	1.08187e-12	3.21976
		AdvFB	chr5:180329792-180331933	1.05451e-16	1.20756e-12	2.37908
		AdvFB	chr12:101935764-101936726	1.13389e-16	1.27646e-12	2.80251
		AdvFB	chr10:30803144-30804995	1.18081e-16	1.30712e-12	2.53151
		AdvFB	chr8:19170619-19171942	1.45246e-16	1.55597e-12	2.73795
		AdvFB	chr8:27964247-27965407	1.45246e-16	1.55597e-12	2.73795
		AdvFB	chr2:160868834-160871431	1.54046e-16	1.62404e-12	2.26324
		AdvFB	chr17:10042281-10043213	1.63999e-16	1.70196e-12	3.39273
		AdvFB	chr8:22640857-22642489	1.79987e-16	1.81127e-12	2.89051
		AdvFB	chr15:91694030-91695148	1.89419e-16	1.87775e-12	2.5619
		AdvFB	chr2:109317747-109319082	2.30343e-16	2.17073e-12	2.4431
		AdvFB	chr2:54240179-54241520	2.32257e-16	2.17073e-12	2.95942
		AdvFB	chr1:184621214-184622856	2.32879e-16	2.17073e-12	2.34793
		AdvFB	chr3:189098685-189100257	2.35316e-16	2.17073e-12	2.40913
		AdvFB	chr2:235614434-235615552	2.58803e-16	2.35469e-12	2.99764
		AdvFB	chr2:54945238-54946364	3.20107e-16	2.87309e-12	2.6658
		AdvFB	chr6:134826536-134827451	3.8075e-16	3.32747e-12	2.77307
		AdvFB	chr3:124779920-124781503	4.06024e-16	3.50226e-12	2.06356
		AdvFB	chr11:130609049-130610035	4.22145e-16	3.59463e-12	2.56512
		AdvFB	chr2:237320903-237322077	4.36125e-16	3.62083e-12	2.94311
		AdvFB	chr17:19470037-19471233	4.36125e-16	3.62083e-12	2.94311
		AdvFB	chr1:12539367-12540835	4.87691e-16	3.99895e-12	2.20516
		AdvFB	chr1:47933628-47935398	5.21095e-16	4.16991e-12	2.34566
		AdvFB	chr9:129696716-129697878	5.21095e-16	4.16991e-12	2.34566
		AdvFB	chr6:134908369-134909594	5.74861e-16	4.54539e-12	2.65186
		AdvFB	chr1:16978118-16979647	6.66821e-16	5.14989e-12	2.4552
		AdvFB	chr17:10126547-10128407	7.0059e-16	5.3485e-12	2.12501
		AdvFB	chr6:7785579-7787539	8.29666e-16	6.26193e-12	2.78473
		AdvFB	chr1:115282584-115283448	9.04822e-16	6.75243e-12	2.39631
		AdvFB	chr12:91249165-91250695	1.03029e-15	7.51981e-12	2.63779
		AdvFB	chr15:61157637-61158378	1.27188e-15	8.98778e-12	3.33302
		AdvFB	chr2:200466285-200467587	1.27202e-15	8.98778e-12	2.65843
		AdvFB	chr14:75994973-75996127	1.51926e-15	1.06217e-11	2.7693
		AdvFB	chr2:218002766-218004555	1.65763e-15	1.14684e-11	2.03709
		AdvFB	chr6:37144190-37144969	2.4373e-15	1.60278e-11	3.12784
		AdvFB	chr16:86457415-86458483	2.4373e-15	1.60278e-11	3.12784
		AdvFB	chr16:67943562-67944564	2.63216e-15	1.71395e-11	2.5902
		AdvFB	chr16:84832201-84832907	2.93342e-15	1.87339e-11	2.54131
		AdvFB	chr6:108944441-108946239	2.97737e-15	1.88335e-11	2.09644
		AdvFB	chr3:42778604-42781259	3.21404e-15	2.01388e-11	2.29179
		AdvFB	chr5:78677502-78678573	3.2495e-15	2.01707e-11	2.92974
		AdvFB	chr9:119025960-119027648	3.4443e-15	2.09927e-11	2.41773
		AdvFB	chr1:14259023-14260262	3.44515e-15	2.09927e-11	2.68819
		AdvFB	chr19:10007295-10009542	3.52647e-15	2.12929e-11	2.22341
		AdvFB	chr20:17835248-17836914	3.80376e-15	2.27603e-11	2.24728
		AdvFB	chr12:106090533-106091451	4.03923e-15	2.39535e-11	3.01194
		AdvFB	chr10:129689280-129690101	4.68961e-15	2.75642e-11	3.10873
		AdvFB	chr16:67443271-67443568	5.12759e-15	2.98742e-11	3.75445
		AdvFB	chr1:9412721-9414173	5.84504e-15	3.3467e-11	2.21252
		AdvFB	chr9:134642619-134643179	6.87619e-15	3.90346e-11	2.95132
		AdvFB	chr14:22847718-22849791	7.27467e-15	4.04589e-11	1.81573
		AdvFB	chr1:59994204-59995358	7.30984e-15	4.04589e-11	2.61449
		AdvFB	chr2:43323936-43325249	7.30984e-15	4.04589e-11	2.61449
		AdvFB	chr10:51894825-51895530	7.65472e-15	4.16732e-11	2.99356
		AdvFB	chr16:17433272-17434457	7.65472e-15	4.16732e-11	2.99356
		AdvFB	chr19:5926568-5927256	8.38083e-15	4.52553e-11	3.03941
		AdvFB	chr21:46048868-46050957	9.66853e-15	5.17876e-11	2.20155
		AdvFB	chr16:27244611-27246045	1.00304e-14	5.32961e-11	2.42933
		AdvFB	chr18:10659801-10660884	1.13746e-14	5.98995e-11	2.89455
		AdvFB	chr12:62683657-62685192	1.30374e-14	6.76498e-11	2.59953
		AdvFB	chr11:75498723-75500066	1.33194e-14	6.85774e-11	2.36832
		AdvFB	chr15:74172691-74174389	1.41181e-14	7.21308e-11	2.23144
		AdvFB	chr5:151005111-151007170	1.56306e-14	7.86483e-11	1.85075
		AdvFB	chr9:134644677-134645679	1.67859e-14	8.38264e-11	2.31371
		AdvFB	chr13:44903299-44905325	1.74683e-14	8.65832e-11	2.21359
		AdvFB	chr2:38091749-38092722	1.83279e-14	9.01707e-11	2.84123
		AdvFB	chr9:95143661-95144626	2.02261e-14	9.87781e-11	2.73242
		AdvFB	chr11:61922547-61924123	2.11324e-14	1.02451e-10	2.13766
		AdvFB	chr13:20713732-20715167	2.34533e-14	1.12878e-10	2.21994
		AdvFB	chr6:32045898-32047485	2.36767e-14	1.13134e-10	2.15788
		AdvFB	chr16:15976616-15977536	2.42559e-14	1.15074e-10	2.76074
		AdvFB	chr10:80135665-80136542	2.78024e-14	1.30041e-10	2.48528
		AdvFB	chr5:150673751-150674721	2.90082e-14	1.34733e-10	2.60468
		AdvFB	chr1:208029317-208030957	2.9822e-14	1.3755e-10	2.40261
		AdvFB	chr2:164013965-164014496	3.47004e-14	1.58947e-10	3.38218
		AdvFB	chr15:65435663-65436282	3.66222e-14	1.65863e-10	3.30045
		AdvFB	chr19:18657616-18658307	3.67095e-14	1.65863e-10	3.16237
		AdvFB	chr2:236642170-236643647	3.87456e-14	1.72712e-10	2.14691
		AdvFB	chr20:37314499-37316822	3.87456e-14	1.72712e-10	2.14691
		AdvFB	chr11:117220067-117222260	4.32232e-14	1.91387e-10	2.16812
		AdvFB	chr9:127185965-127187887	4.94129e-14	2.17346e-10	1.88372
		AdvFB	chr5:74250389-74252224	4.97634e-14	2.17447e-10	2.31971
		AdvFB	chr17:43905972-43908315	5.39259e-14	2.34095e-10	1.80548
		AdvFB	chr1:201530409-201532024	5.64737e-14	2.43564e-10	2.24047
		AdvFB	chr5:14439719-14441292	5.76867e-14	2.4719e-10	2.53522
		AdvFB	chr9:128215433-128216233	6.68248e-14	2.79867e-10	2.69887
		AdvFB	chr7:44087879-44088853	6.69171e-14	2.79867e-10	2.40131
		AdvFB	chr20:49446572-49448335	6.69979e-14	2.79867e-10	2.36395
		AdvFB	chr9:130845797-130848141	6.86937e-14	2.84786e-10	1.83435
		AdvFB	chr11:46649133-46649593	6.9033e-14	2.84786e-10	3.35872
		AdvFB	chr10:62563841-62564821	7.29838e-14	2.98633e-10	2.55373
		AdvFB	chr2:8125519-8126604	7.32889e-14	2.98633e-10	2.8401
		AdvFB	chr5:171578768-171579479	8.47259e-14	3.43131e-10	2.87732
		AdvFB	chr5:171494334-171495721	8.71616e-14	3.50856e-10	2.41415
		AdvFB	chr19:11164531-11165892	9.19112e-14	3.67745e-10	2.57332
		AdvFB	chr1:31703674-31705496	9.40157e-14	3.73913e-10	2.07279
		AdvFB	chr1:61606380-61607267	1.0856e-13	4.26647e-10	2.96141
		AdvFB	chr8:27872264-27873025	1.0856e-13	4.26647e-10	2.96141
		AdvFB	chr5:179313873-179315166	1.14349e-13	4.46758e-10	2.35041
		AdvFB	chr17:64679709-64680130	1.25894e-13	4.83331e-10	4.69003
		AdvFB	chr20:4835270-4837193	1.2962e-13	4.94777e-10	2.01737
		AdvFB	chr12:2163065-2164007	1.39623e-13	5.28875e-10	2.48763
		AdvFB	chr9:16342969-16344587	1.43033e-13	5.30724e-10	2.19091
		AdvFB	chr2:174023642-174026441	1.45128e-13	5.35507e-10	1.68516
		AdvFB	chr7:75054271-75056738	1.47086e-13	5.37148e-10	2.09427
		AdvFB	chr3:72907060-72908237	1.4719e-13	5.37148e-10	2.7089
		AdvFB	chr3:37590218-37591718	1.5039e-13	5.45827e-10	2.00506
		AdvFB	chr5:151685895-151687509	1.60633e-13	5.79836e-10	1.86669
		AdvFB	chr17:68576837-68577507	1.77505e-13	6.31377e-10	2.73793
		AdvFB	chr16:27720968-27722083	1.77764e-13	6.31377e-10	2.63953
		AdvFB	chr15:84911984-84913043	1.79737e-13	6.33193e-10	2.27186
		AdvFB	chr1:203555909-203556810	1.81135e-13	6.33193e-10	2.89799
		AdvFB	chr17:48543944-48544759	1.81135e-13	6.33193e-10	2.89799
		AdvFB	chr10:78952671-78953648	2.05048e-13	7.0932e-10	2.57777
		AdvFB	chr20:51365744-51366787	2.12109e-13	7.29943e-10	2.76908
		AdvFB	chr3:37580149-37580612	2.2586e-13	7.65367e-10	3.50421
		AdvFB	chr9:86507126-86507760	2.2586e-13	7.65367e-10	3.50421
		AdvFB	chr20:58174042-58175245	2.2771e-13	7.67721e-10	2.98844
		AdvFB	chr17:71975194-71976431	2.39365e-13	8.02939e-10	2.28054
		AdvFB	chr9:120893124-120894941	2.42496e-13	8.08383e-10	2.05141
		AdvFB	chr8:48619790-48620493	2.50005e-13	8.26114e-10	2.31276
		AdvFB	chr8:27616804-27617450	2.54226e-13	8.35902e-10	2.42698
		AdvFB	chr1:201639372-201641115	2.56893e-13	8.40511e-10	2.13875
		AdvFB	chr5:160047250-160048367	2.78462e-13	9.06615e-10	3.23119
		AdvFB	chr2:22499305-22500812	2.88495e-13	9.21218e-10	2.54125
		AdvFB	chr14:68762554-68763695	2.88495e-13	9.21218e-10	2.54125
		AdvFB	chr19:29098535-29099563	2.88495e-13	9.21218e-10	2.54125
		AdvFB	chr20:44690779-44691973	2.88495e-13	9.21218e-10	2.54125
		AdvFB	chr1:116881828-116882432	2.93384e-13	9.2351e-10	2.83884
		AdvFB	chr10:99788013-99789133	2.93384e-13	9.2351e-10	2.83884
		AdvFB	chr11:62689167-62690067	2.93384e-13	9.2351e-10	2.83884
		AdvFB	chr11:62443615-62445676	2.96765e-13	9.29746e-10	1.89477
		AdvFB	chr4:186839347-186840899	3.01433e-13	9.34136e-10	2.2588
		AdvFB	chr19:46624912-46625748	3.01433e-13	9.34136e-10	2.2588
		AdvFB	chr2:217186313-217187023	3.02386e-13	9.34136e-10	3.73774
		AdvFB	chr2:173990923-173992052	3.23814e-13	9.91112e-10	2.71978
		AdvFB	chr22:42742251-42744048	3.30984e-13	1.00841e-09	2.05446
		AdvFB	chr15:81229536-81230362	3.38722e-13	1.02727e-09	2.87809
		AdvFB	chr13:76820725-76821370	3.85465e-13	1.15837e-09	2.92077
		AdvFB	chr10:76675628-76676548	3.88926e-13	1.15837e-09	2.75047
		AdvFB	chr12:26238734-26239769	3.88926e-13	1.15837e-09	2.75047
		AdvFB	chr4:8506093-8507264	4.40389e-13	1.3058e-09	2.09077
		AdvFB	chr1:53122559-53124017	4.46906e-13	1.31923e-09	1.99893
		AdvFB	chr1:20008249-20008848	4.56428e-13	1.34138e-09	3.47774
		AdvFB	chr20:51446752-51447619	4.62522e-13	1.3533e-09	2.78352
		AdvFB	chr20:31474771-31476968	4.71036e-13	1.36977e-09	2.14898
		AdvFB	chr22:27213911-27214475	4.7418e-13	1.36977e-09	3.01851
		AdvFB	chr12:57148448-57149773	5.02417e-13	1.43935e-09	2.11064
		AdvFB	chr2:152761610-152762563	5.07469e-13	1.43935e-09	3.37525
		AdvFB	chr3:14852860-14853850	5.09267e-13	1.43935e-09	2.52495
		AdvFB	chr6:151699023-151700067	5.09267e-13	1.43935e-09	2.52495
		AdvFB	chr10:114541078-114542012	5.09267e-13	1.43935e-09	2.52495
		AdvFB	chr10:132463540-132464939	5.13631e-13	1.44553e-09	1.87611
		AdvFB	chr6:157715536-157716062	5.35012e-13	1.49935e-09	3.13747
		AdvFB	chr1:39047371-39048021	5.45214e-13	1.50258e-09	3.20734
		AdvFB	chr3:41075758-41076323	5.45214e-13	1.50258e-09	3.20734
		AdvFB	chr9:134602498-134603061	5.45214e-13	1.50258e-09	3.20734
		AdvFB	chr17:31695593-31697009	5.45214e-13	1.50258e-09	3.20734
		AdvFB	chr20:63682302-63682823	5.76082e-13	1.58109e-09	2.34473
		AdvFB	chr10:31656740-31658455	6.31883e-13	1.7271e-09	2.85791
		AdvFB	chr14:98956764-98957657	7.02059e-13	1.89551e-09	2.49031
		AdvFB	chr1:25566625-25569075	7.06324e-13	1.89911e-09	1.87627
		AdvFB	chr17:77829596-77830778	7.09113e-13	1.89911e-09	2.62932
		AdvFB	chr2:42964336-42964876	7.23747e-13	1.93052e-09	2.90001
		AdvFB	chr19:720139-721113	7.39647e-13	1.94945e-09	2.44134
		AdvFB	chr9:133505227-133507083	7.7053e-13	2.02281e-09	2.1368
		AdvFB	chr1:59055824-59057730	8.14416e-13	2.11671e-09	1.97615
		AdvFB	chr11:47606820-47607873	8.15857e-13	2.11671e-09	2.946
		AdvFB	chr19:9945217-9945891	8.15857e-13	2.11671e-09	2.946
		AdvFB	chr5:9284764-9285385	8.5059e-13	2.19823e-09	2.76415
		AdvFB	chr1:53061403-53063496	8.88041e-13	2.28613e-09	1.93979
		AdvFB	chr4:88017611-88018773	8.96755e-13	2.29816e-09	2.50846
		AdvFB	chr19:18459722-18460205	9.03096e-13	2.29816e-09	2.99649
		AdvFB	chr17:4186302-4187473	9.20514e-13	2.33354e-09	3.45077
		AdvFB	chr22:27581543-27582096	1.06508e-12	2.68977e-09	3.18309
		AdvFB	chr2:197097365-197098349	1.06967e-12	2.69112e-09	2.68279
		AdvFB	chr16:66266160-66267548	1.10846e-12	2.77819e-09	2.10313
		AdvFB	chr7:73894593-73895294	1.12749e-12	2.81525e-09	2.24028
		AdvFB	chr17:40540605-40543244	1.1393e-12	2.82644e-09	1.68447
		AdvFB	chr9:130327656-130328703	1.14048e-12	2.82644e-09	2.52773
		AdvFB	chr7:28346271-28348310	1.16473e-12	2.86515e-09	2.16584
		AdvFB	chr9:113536052-113536900	1.17586e-12	2.88186e-09	2.83744
		AdvFB	chr17:56033925-56034669	1.29794e-12	3.14622e-09	2.7125
		AdvFB	chr1:153505699-153507412	1.41361e-12	3.41417e-09	2.1474
		AdvFB	chr9:89078519-89080477	1.50835e-12	3.60365e-09	2.24858
		AdvFB	chr13:30880232-30881637	1.50835e-12	3.60365e-09	2.24858
		AdvFB	chr1:215635827-215637452	1.57306e-12	3.72335e-09	2.17191
		AdvFB	chr10:103637494-103638454	1.57507e-12	3.72335e-09	2.49179
		AdvFB	chr10:77011617-77013099	1.57526e-12	3.72335e-09	2.63675
		AdvFB	chr16:29128854-29131663	1.63861e-12	3.85934e-09	1.88675
		AdvFB	chr8:38526899-38529193	1.6916e-12	3.97007e-09	1.65167
		AdvFB	chr12:14892417-14893719	1.70316e-12	3.98312e-09	2.35362
		AdvFB	chr5:68953434-68954108	1.71579e-12	3.99858e-09	2.97412
		AdvFB	chr4:76801305-76803080	1.73091e-12	4.01972e-09	2.19824
		AdvFB	chr7:47783604-47784235	1.8526e-12	4.27245e-09	3.42329
		AdvFB	chr15:51103432-51104842	1.8809e-12	4.3227e-09	2.2266
		AdvFB	chr17:652209-652702	1.9793e-12	4.53317e-09	3.8145
		AdvFB	chr9:86732435-86732812	2.01276e-12	4.59396e-09	3.32278
		AdvFB	chr1:22814513-22815645	2.14532e-12	4.87975e-09	2.45752
		AdvFB	chr9:129761285-129763751	2.1609e-12	4.89841e-09	1.91947
		AdvFB	chr2:18444642-18446343	2.21994e-12	4.99067e-09	2.40963
		AdvFB	chr11:35541219-35542333	2.21994e-12	4.99067e-09	2.40963
		AdvFB	chr4:16572868-16574121	2.2757e-12	5.07209e-09	2.59326
		AdvFB	chr15:68542606-68543975	2.2757e-12	5.07209e-09	2.59326
		AdvFB	chr2:42866214-42867646	2.32866e-12	5.17275e-09	2.20536
		AdvFB	chr5:93578166-93580626	2.54586e-12	5.61765e-09	1.69094
		AdvFB	chr4:4980938-4982011	2.55459e-12	5.61826e-09	2.53071
		AdvFB	chr2:223051591-223054655	2.73063e-12	5.98559e-09	1.68498
		AdvFB	chr2:42959011-42959796	2.8225e-12	6.16519e-09	2.30079
		AdvFB	chr14:99809334-99810239	2.83113e-12	6.16519e-09	2.61814
		AdvFB	chr9:129197822-129198812	2.85481e-12	6.19645e-09	2.72462
		AdvFB	chr15:101023518-101024497	2.88436e-12	6.22158e-09	2.42479
		AdvFB	chr5:14449725-14450321	2.89449e-12	6.22158e-09	2.90228
		AdvFB	chr14:96053591-96054291	2.89449e-12	6.22158e-09	2.90228
		AdvFB	chr6:152271722-152273928	2.90405e-12	6.22199e-09	2.07888
		AdvFB	chr12:47377138-47378278	2.93128e-12	6.24007e-09	2.3795
		AdvFB	chr3:112774599-112775627	3.12999e-12	6.56818e-09	2.2128
		AdvFB	chr2:67649103-67651108	3.13486e-12	6.56818e-09	2.14007
		AdvFB	chr5:142215537-142216772	3.13486e-12	6.56818e-09	2.14007
		AdvFB	chr13:110396669-110397516	3.13486e-12	6.56818e-09	2.14007
		AdvFB	chr2:41965126-41967672	3.23283e-12	6.74865e-09	1.7734
		AdvFB	chr14:34496060-34497757	3.3257e-12	6.90272e-09	2.09965
		AdvFB	chr10:58457542-58458661	3.41576e-12	7.06756e-09	2.75867
		AdvFB	chr15:83658643-83659693	3.49749e-12	7.21419e-09	2.64482
		AdvFB	chr7:140534601-140535179	3.58093e-12	7.36343e-09	3.00565
		AdvFB	chr3:185650325-185650910	3.72046e-12	7.60327e-09	3.39527
		AdvFB	chr5:91306672-91307665	3.72046e-12	7.60327e-09	3.39527
		AdvFB	chr15:74179312-74180117	3.74104e-12	7.62188e-09	2.31158
		AdvFB	chr16:78504522-78506579	3.79006e-12	7.69814e-09	1.89835
		AdvFB	chr1:228374792-228375195	3.82858e-12	7.75267e-09	2.35063
		AdvFB	chr12:22275349-22276654	3.95653e-12	7.96319e-09	2.08289
		AdvFB	chr9:35510300-35511578	4.04023e-12	8.08267e-09	2.04744
		AdvFB	chr14:101364435-101365675	4.04023e-12	8.08267e-09	2.04744
		AdvFB	chr5:157534872-157535791	4.0608e-12	8.09943e-09	2.57488
		AdvFB	chr10:80137035-80137234	4.09353e-12	8.11596e-09	3.20934
		AdvFB	chr20:44637547-44637857	4.09353e-12	8.11596e-09	3.20934
		AdvFB	chr1:156475469-156475937	4.28712e-12	8.42434e-09	2.67351
		AdvFB	chr22:45548845-45549452	4.28712e-12	8.42434e-09	2.67351
		AdvFB	chr5:139104321-139105795	4.50878e-12	8.8078e-09	2.51301
		AdvFB	chr2:203626666-203627713	4.8213e-12	9.39068e-09	2.45784
		AdvFB	chr4:4990844-4991623	5.03068e-12	9.74136e-09	2.36356
		AdvFB	chr19:16373122-16373835	5.20947e-12	1.00582e-08	2.70444
		AdvFB	chr3:112810829-112812079	5.41386e-12	1.03925e-08	1.98734
		AdvFB	chr14:101359028-101360912	5.51838e-12	1.05626e-08	2.05077
		AdvFB	chr11:61368592-61370316	5.63798e-12	1.07296e-08	2.22869
		AdvFB	chr17:48597133-48598331	5.63798e-12	1.07296e-08	2.22869
		AdvFB	chr17:77354304-77355233	6.19875e-12	1.17631e-08	2.47589
		AdvFB	chr16:87207120-87208157	6.26874e-12	1.18621e-08	2.73791
		AdvFB	chr8:123877033-123878701	6.48759e-12	1.22066e-08	2.42396
		AdvFB	chr15:71706928-71708304	6.48759e-12	1.22066e-08	2.42396
		AdvFB	chr1:14517170-14517724	6.82279e-12	1.28011e-08	2.9818
		AdvFB	chr16:4263465-4264835	6.95047e-12	1.29673e-08	2.13238
		AdvFB	chr6:11920844-11921345	7.40509e-12	1.37768e-08	3.04126
		AdvFB	chr16:88473734-88474191	7.46088e-12	1.38418e-08	2.77425
		AdvFB	chr7:94393330-94395721	8.02151e-12	1.48405e-08	1.59093
		AdvFB	chr2:235638719-235639717	8.61075e-12	1.5816e-08	2.34744
		AdvFB	chr12:49921870-49923574	8.61075e-12	1.5816e-08	2.34744
		AdvFB	chr11:128246123-128247462	8.62019e-12	1.5816e-08	2.39163
		AdvFB	chr7:50653012-50654298	8.71037e-12	1.59374e-08	2.07434
		AdvFB	chr8:37543840-37544402	9.48048e-12	1.72514e-08	2.68398
		AdvFB	chr6:32107465-32109488	9.61073e-12	1.74406e-08	1.67749
		AdvFB	chr21:34701982-34703068	1.01146e-11	1.82553e-08	2.51555
		AdvFB	chr15:38129418-38131357	1.01752e-11	1.83149e-08	1.83753
		AdvFB	chr1:108830187-108831503	1.03427e-11	1.8566e-08	2.02319
		AdvFB	chr16:29201291-29202402	1.08404e-11	1.94069e-08	2.45819
		AdvFB	chr16:84928753-84928970	1.12898e-11	2.01459e-08	3.58573
		AdvFB	chr22:32698714-32699633	1.13138e-11	2.01459e-08	2.60582
		AdvFB	chr7:96236131-96236982	1.15874e-11	2.04684e-08	2.90486
		AdvFB	chr16:29219987-29220823	1.15874e-11	2.04684e-08	2.90486
		AdvFB	chr21:46060589-46060967	1.15874e-11	2.04684e-08	2.90486
		AdvFB	chr1:9471451-9473505	1.18735e-11	2.08629e-08	2.07843
		AdvFB	chr8:17660933-17662186	1.20949e-11	2.11958e-08	2.04173
		AdvFB	chr16:84794908-84795836	1.28253e-11	2.24167e-08	2.5374
		AdvFB	chr12:53775551-53776292	1.29653e-11	2.2602e-08	2.95756
		AdvFB	chr12:94266977-94267652	1.37382e-11	2.38242e-08	2.75255
		AdvFB	chr7:134742374-134743274	1.39315e-11	2.40964e-08	2.47694
		AdvFB	chr10:29881012-29881729	1.40085e-11	2.41667e-08	2.63343
		AdvFB	chr19:18648418-18651076	1.4161e-11	2.43586e-08	1.64245
		AdvFB	chr4:146267461-146268120	1.4193e-11	2.43586e-08	3.01617
		AdvFB	chr2:239499156-239500106	1.46e-11	2.49282e-08	2.42307
		AdvFB	chr4:24777580-24779162	1.46e-11	2.49282e-08	2.42307
		AdvFB	chr11:2708128-2709636	1.48417e-11	2.52112e-08	2.37475
		AdvFB	chr16:17330954-17331385	1.51423e-11	2.56563e-08	3.08181
		AdvFB	chr1:54272928-54274048	1.54067e-11	2.60378e-08	2.12429
		AdvFB	chr7:66266879-66267762	1.5628e-11	2.62138e-08	3.24032
		AdvFB	chr1:208264138-208265066	1.56687e-11	2.62138e-08	3.1559
		AdvFB	chr3:188853683-188854598	1.56687e-11	2.62138e-08	3.1559
		AdvFB	chr7:90266748-90267584	1.56687e-11	2.62138e-08	3.1559
		AdvFB	chr1:91650536-91652035	1.61805e-11	2.7002e-08	2.08269
		AdvFB	chr15:48671309-48672136	1.72052e-11	2.864e-08	2.66322
		AdvFB	chr6:169070335-169071109	1.78254e-11	2.95983e-08	2.49693
		AdvFB	chr5:179325444-179326853	1.8889e-11	3.12083e-08	2.3028
		AdvFB	chr15:38864408-38865524	1.8889e-11	3.12083e-08	2.3028
		AdvFB	chr15:68775237-68776110	1.8966e-11	3.12578e-08	2.83411
		AdvFB	chr22:43828793-43830808	1.91259e-11	3.13625e-08	1.99613
		AdvFB	chr17:63433188-63434124	1.91657e-11	3.13625e-08	2.06538
		AdvFB	chr3:11600192-11601187	1.93766e-11	3.15928e-08	2.34404
		AdvFB	chr11:72703230-72704016	1.94071e-11	3.15928e-08	2.38961
		AdvFB	chr12:27966894-27967097	1.98605e-11	3.22518e-08	4.90689
		AdvFB	chr1:204301089-204301864	2.09403e-11	3.36041e-08	2.69548
		AdvFB	chr11:120185009-120185534	2.09403e-11	3.36041e-08	2.69548
		AdvFB	chr1:30521976-30522948	2.09968e-11	3.36041e-08	2.20745
		AdvFB	chr3:48694220-48695586	2.09968e-11	3.36041e-08	2.20745
		AdvFB	chr4:26086408-26087270	2.17853e-11	3.47821e-08	2.88101
		AdvFB	chr8:48581116-48583106	2.21219e-11	3.52349e-08	1.70914
		AdvFB	chr14:73723549-73724687	2.25807e-11	3.58796e-08	2.01361
		AdvFB	chr21:46091783-46093037	2.26535e-11	3.59095e-08	2.24003
		AdvFB	chr22:27810144-27811603	2.3396e-11	3.69982e-08	2.15622
		AdvFB	chr10:78551953-78552968	2.45712e-11	3.86724e-08	2.93289
		AdvFB	chr1:202588801-202589663	2.50217e-11	3.91956e-08	2.31465
		AdvFB	chr5:132214688-132215693	2.50217e-11	3.91956e-08	2.31465
		AdvFB	chr20:52747803-52749039	2.52158e-11	3.94068e-08	2.61297
		AdvFB	chr22:27747816-27749060	2.53008e-11	3.94468e-08	2.40537
		AdvFB	chr9:134502110-134503376	2.54824e-11	3.95443e-08	2.35768
		AdvFB	chr1:12548684-12550081	2.64896e-11	4.10115e-08	2.03226
		AdvFB	chr5:78698161-78698785	2.71302e-11	4.19056e-08	2.99063
		AdvFB	chr3:139934419-139936291	2.8182e-11	4.34292e-08	1.74262
		AdvFB	chr20:3686498-3687310	2.87458e-11	4.41955e-08	2.54118
		AdvFB	chr7:94374239-94375954	3.00186e-11	4.54451e-08	2.09174
		AdvFB	chr9:70589199-70590320	3.00186e-11	4.54451e-08	2.09174
		AdvFB	chr15:68413322-68414112	3.00375e-11	4.54451e-08	2.76876
		AdvFB	chr20:38252349-38253093	3.00375e-11	4.54451e-08	2.76876
		AdvFB	chr22:45496234-45496898	3.00375e-11	4.54451e-08	2.76876
		AdvFB	chr3:193816497-193817409	3.03039e-11	4.57438e-08	2.24952
		AdvFB	chr5:2029110-2029751	3.07948e-11	4.62797e-08	3.21175
		AdvFB	chr11:83033393-83034791	3.09226e-11	4.62797e-08	2.01641
		AdvFB	chr5:36403322-36404509	3.13251e-11	4.6441e-08	2.47807
		AdvFB	chr5:151698883-151699588	3.13251e-11	4.6441e-08	2.47807
		AdvFB	chr10:7561148-7562245	3.13251e-11	4.6441e-08	2.47807
		AdvFB	chr15:92027957-92029388	3.13251e-11	4.6441e-08	2.47807
		AdvFB	chr12:53096127-53098276	3.16132e-11	4.66977e-08	1.67571
		AdvFB	chr20:38298284-38299225	3.16389e-11	4.66977e-08	2.16285
		AdvFB	chr6:37077210-37078260	3.19806e-11	4.69932e-08	2.2865
		AdvFB	chr12:130127528-130128743	3.19806e-11	4.69932e-08	2.2865
		AdvFB	chr2:217858166-217859189	3.84302e-11	5.57306e-08	2.14172
		AdvFB	chr5:956685-959361	3.93585e-11	5.69525e-08	1.60026
		AdvFB	chr22:45460018-45460955	4.00525e-11	5.78307e-08	2.49893
		AdvFB	chr22:27466898-27467845	4.08431e-11	5.88443e-08	2.85676
		AdvFB	chr2:42905552-42907356	4.13264e-11	5.94118e-08	1.76405
		AdvFB	chr8:127851496-127852372	4.24749e-11	6.07965e-08	2.29797
		AdvFB	chr4:168843981-168844982	4.25642e-11	6.07965e-08	2.43994
		AdvFB	chr17:40485823-40486458	4.25642e-11	6.07965e-08	2.43994
		AdvFB	chr13:110416238-110417712	4.36279e-11	6.21821e-08	2.3404
		AdvFB	chr8:1956690-1957562	4.5258e-11	6.43674e-08	2.59221
		AdvFB	chr16:88244949-88245916	4.61868e-11	6.52047e-08	2.70816
		AdvFB	chr10:78543200-78544693	4.63733e-11	6.52047e-08	2.1213
		AdvFB	chr3:54882042-54882723	4.64358e-11	6.52047e-08	2.9078
		AdvFB	chr8:122689442-122690058	4.64358e-11	6.52047e-08	2.9078
		AdvFB	chr15:62624818-62625645	4.64358e-11	6.52047e-08	2.9078
		AdvFB	chr10:102735077-102735444	4.7361e-11	6.62238e-08	3.52014
		AdvFB	chr22:29044298-29044949	4.7361e-11	6.62238e-08	3.52014
		AdvFB	chr1:24294119-24295261	4.86299e-11	6.78553e-08	2.07793
		AdvFB	chr8:22392106-22393573	4.92548e-11	6.84397e-08	2.00359
		AdvFB	chr5:149205300-149206484	5.07743e-11	7.0257e-08	2.23358
		AdvFB	chr14:103198051-103199423	5.39927e-11	7.42463e-08	2.27001
		AdvFB	chr10:122148469-122149966	5.50099e-11	7.53331e-08	1.95729
		AdvFB	chr13:40235765-40237057	5.50099e-11	7.53331e-08	1.95729
		AdvFB	chr5:39760313-39761193	5.53519e-11	7.56456e-08	2.74568
		AdvFB	chr12:124411385-124412207	5.61784e-11	7.63516e-08	2.62079
		AdvFB	chr2:240972895-240973534	5.62134e-11	7.63516e-08	3.02837
		AdvFB	chr15:78063630-78065774	5.6845e-11	7.70518e-08	1.76274
		AdvFB	chr1:207919839-207920138	5.91251e-11	7.94835e-08	3.27744
		AdvFB	chr10:127424382-127424982	5.91251e-11	7.94835e-08	3.27744
		AdvFB	chr20:57991287-57991779	5.91251e-11	7.94835e-08	3.27744
		AdvFB	chr10:58807398-58807924	5.9357e-11	7.94835e-08	3.10041
		AdvFB	chr13:40470395-40471017	5.9357e-11	7.94835e-08	3.10041
		AdvFB	chr15:57328097-57328409	5.9357e-11	7.94835e-08	3.10041
		AdvFB	chr1:177983760-177984477	6.05232e-11	8.08821e-08	3.18261
		AdvFB	chr1:178938184-178939649	6.29045e-11	8.34575e-08	1.94349
		AdvFB	chr9:134525212-134527302	6.2953e-11	8.34575e-08	2.12707
		AdvFB	chr19:15672182-15673480	6.2953e-11	8.34575e-08	2.12707
		AdvFB	chr7:143391380-143392249	6.57909e-11	8.70461e-08	1.97344
		AdvFB	chr1:63674408-63676013	6.75036e-11	8.89775e-08	2.00627
		AdvFB	chr8:48554357-48556572	6.75186e-11	8.89775e-08	1.71644
		AdvFB	chr7:140607282-140607949	7.04701e-11	9.26831e-08	2.4793
		AdvFB	chr11:62400457-62401083	7.40743e-11	9.7039e-08	2.42108
		AdvFB	chr1:25727206-25728347	7.53252e-11	9.84836e-08	2.3693
		AdvFB	chr5:179265199-179266160	7.70748e-11	1.00376e-07	1.85642
		AdvFB	chr1:24020005-24020388	7.77278e-11	1.01028e-07	3.64458
		AdvFB	chr8:128018382-128019111	8.43134e-11	1.08737e-07	2.68544
		AdvFB	chr22:27420354-27421569	8.48308e-11	1.09192e-07	2.21746
		AdvFB	chr1:25694121-25695580	8.64663e-11	1.11082e-07	1.94491
		AdvFB	chr6:3834998-3836112	9.00335e-11	1.14997e-07	2.5011
		AdvFB	chr9:113988804-113989628	9.00335e-11	1.14997e-07	2.5011
		AdvFB	chr1:92755437-92756964	9.26204e-11	1.17623e-07	2.0461
		AdvFB	chr5:179343428-179344932	9.26204e-11	1.17623e-07	2.0461
		AdvFB	chr8:26830384-26831998	9.26204e-11	1.17623e-07	2.0461
		AdvFB	chr9:33197098-33198499	9.55614e-11	1.20896e-07	2.29281
		AdvFB	chr15:65258255-65259851	9.55614e-11	1.20896e-07	2.29281
		AdvFB	chr3:30455434-30456312	9.83006e-11	1.23654e-07	2.93816
		AdvFB	chr16:28130354-28131343	9.83006e-11	1.23654e-07	2.93816
		AdvFB	chr22:44638715-44639257	9.83006e-11	1.23654e-07	2.93816
		AdvFB	chr12:109147613-109148449	1.01697e-10	1.27444e-07	2.72222
		AdvFB	chr18:44777405-44778142	1.01697e-10	1.27444e-07	2.72222
		AdvFB	chr10:103648448-103649488	1.04961e-10	1.31286e-07	2.19273
		AdvFB	chr18:77206715-77207879	1.07231e-10	1.33874e-07	2.06826
		AdvFB	chr3:64266011-64268549	1.07576e-10	1.34053e-07	1.76002
		AdvFB	chr9:86983215-86983940	1.07855e-10	1.34149e-07	3.00089
		AdvFB	chr2:43304950-43305913	1.13838e-10	1.40538e-07	2.22671
		AdvFB	chr2:238684018-238685587	1.13838e-10	1.40538e-07	2.22671
		AdvFB	chr10:3136159-3137618	1.13838e-10	1.40538e-07	2.22671
		AdvFB	chr12:118187774-118189138	1.14404e-10	1.40974e-07	2.52452
		AdvFB	chr1:19504397-19506108	1.16948e-10	1.43842e-07	1.81408
		AdvFB	chr10:5651953-5652412	1.17315e-10	1.44026e-07	3.24641
		AdvFB	chr2:101509158-101510011	1.1863e-10	1.44838e-07	3.15286
		AdvFB	chr7:102914639-102914907	1.1863e-10	1.44838e-07	3.15286
		AdvFB	chr20:53003329-53004082	1.1863e-10	1.44838e-07	3.15286
		AdvFB	chr8:133673664-133674985	1.21339e-10	1.47602e-07	2.26402
		AdvFB	chr15:48855299-48856084	1.21339e-10	1.47602e-07	2.26402
		AdvFB	chr12:50240482-50242485	1.23034e-10	1.49118e-07	2.09215
		AdvFB	chr13:113121961-113123507	1.23034e-10	1.49118e-07	2.09215
		AdvFB	chr6:112288682-112289515	1.23615e-10	1.49278e-07	2.4594
		AdvFB	chr12:103680390-103681061	1.23615e-10	1.49278e-07	2.4594
		AdvFB	chr4:87540063-87541071	1.25097e-10	1.50794e-07	2.62939
		AdvFB	chr3:16102578-16103786	1.26768e-10	1.52255e-07	2.30521
		AdvFB	chr17:2237391-2238692	1.28831e-10	1.54453e-07	2.16894
		AdvFB	chr11:126414792-126417218	1.33947e-10	1.60298e-07	1.44706
		AdvFB	chr7:134891088-134892455	1.35559e-10	1.61886e-07	1.93242
		AdvFB	chr1:203486819-203488113	1.3828e-10	1.64298e-07	1.7347
		AdvFB	chr4:123785104-123787166	1.4132e-10	1.67014e-07	2.20115
		AdvFB	chr16:84826337-84826963	1.4132e-10	1.67014e-07	2.20115
		AdvFB	chr11:118889725-118890125	1.42304e-10	1.67581e-07	2.80701
		AdvFB	chr22:45448319-45448767	1.42304e-10	1.67581e-07	2.80701
		AdvFB	chr11:36454732-36456400	1.42623e-10	1.6766e-07	1.96254
		AdvFB	chr14:103551208-103552834	1.42951e-10	1.67748e-07	1.89221
		AdvFB	chr19:39362761-39363531	1.44489e-10	1.69254e-07	2.54977
		AdvFB	chr8:30279278-30280488	1.47218e-10	1.72147e-07	1.99563
		AdvFB	chr11:43922888-43924462	1.48652e-10	1.73518e-07	2.03216
		AdvFB	chr15:48391909-48392972	1.52565e-10	1.77462e-07	2.23646
		AdvFB	chr3:16059824-16061191	1.54039e-10	1.78552e-07	1.91883
		AdvFB	chr7:73879244-73881840	1.55851e-10	1.80337e-07	1.78471
		AdvFB	chr12:42696371-42697225	1.58615e-10	1.82898e-07	2.48063
		AdvFB	chr16:29288174-29289015	1.58615e-10	1.82898e-07	2.48063
		AdvFB	chr6:111683155-111684275	1.6171e-10	1.86143e-07	2.27533
		AdvFB	chr11:12286832-12288849	1.6293e-10	1.87223e-07	1.8449
		AdvFB	chr7:151954950-151955792	1.64402e-10	1.87617e-07	2.85627
		AdvFB	chr12:93954260-93955214	1.64402e-10	1.87617e-07	2.85627
		AdvFB	chr12:115341333-115341817	1.64402e-10	1.87617e-07	2.85627
		AdvFB	chr8:73450703-73451630	1.67013e-10	1.89619e-07	2.41997
		AdvFB	chr11:76770631-76771309	1.67013e-10	1.89619e-07	2.41997
		AdvFB	chr3:185655975-185656759	1.69865e-10	1.91873e-07	2.36626
		AdvFB	chr11:64313595-64314161	1.69865e-10	1.91873e-07	2.36626
		AdvFB	chr22:17845737-17846943	1.69865e-10	1.91873e-07	2.36626
		AdvFB	chr5:76790118-76791508	1.72983e-10	1.94403e-07	2.0539
		AdvFB	chr12:121858692-121859773	1.72983e-10	1.94403e-07	2.0539
		AdvFB	chr16:65070607-65072284	1.73669e-10	1.94844e-07	2.01495
		AdvFB	chr4:26048006-26049179	1.73979e-10	1.94862e-07	2.17661
		AdvFB	chr1:60983493-60984973	1.74421e-10	1.95029e-07	1.9056
		AdvFB	chr9:91948364-91950668	1.74908e-10	1.95245e-07	1.71082
		AdvFB	chr22:40709554-40710341	1.81244e-10	2.01979e-07	2.57706
		AdvFB	chr17:2212400-2216088	1.81843e-10	2.02307e-07	1.53048
		AdvFB	chr17:49602909-49603934	1.86295e-10	2.06913e-07	2.9112
		AdvFB	chr12:15628352-15629606	1.898e-10	2.10103e-07	2.124
		AdvFB	chr14:94971355-94972087	1.96881e-10	2.16857e-07	3.45143
		AdvFB	chr8:33352640-33354317	1.9956e-10	2.19443e-07	2.07735
		AdvFB	chr2:46811974-46813360	2.0191e-10	2.21661e-07	1.99826
		AdvFB	chr8:42195517-42196674	2.02475e-10	2.21915e-07	2.50346
		AdvFB	chr3:188051277-188052907	2.03401e-10	2.22196e-07	2.0357
		AdvFB	chr22:45211999-45213676	2.03401e-10	2.22196e-07	2.0357
		AdvFB	chr3:139534633-139535374	2.04174e-10	2.22309e-07	2.24675
		AdvFB	chr5:141528228-141529352	2.04174e-10	2.22309e-07	2.24675
		AdvFB	chr17:55587272-55587852	2.06336e-10	2.24296e-07	2.97287
		AdvFB	chr2:127086991-127088011	2.11967e-10	2.3004e-07	1.91982
		AdvFB	chr11:7484674-7485991	2.12503e-10	2.30246e-07	2.153
		AdvFB	chr12:2264723-2265252	2.16169e-10	2.327e-07	2.43922
		AdvFB	chr13:40507868-40508732	2.16169e-10	2.327e-07	2.43922
		AdvFB	chr13:98821085-98822438	2.16169e-10	2.327e-07	2.43922
		AdvFB	chr15:85642116-85643100	2.16169e-10	2.327e-07	2.43922
		AdvFB	chr11:130521902-130522979	2.21389e-10	2.3777e-07	1.88014
		AdvFB	chr1:201592995-201593973	2.21596e-10	2.3777e-07	2.33231
		AdvFB	chr22:45450874-45451642	2.22315e-10	2.38157e-07	2.38261
		AdvFB	chr1:51642451-51643217	2.23456e-10	2.38994e-07	2.73789
		AdvFB	chr8:41255452-41256956	2.27991e-10	2.43061e-07	2.10273
		AdvFB	chr7:85103036-85103634	2.31874e-10	2.467e-07	3.12248
		AdvFB	chr1:61448995-61449291	2.32146e-10	2.467e-07	3.2147
		AdvFB	chr3:113261171-113262613	2.33652e-10	2.46721e-07	1.98208
		AdvFB	chr10:125015199-125017088	2.33652e-10	2.46721e-07	1.98208
		AdvFB	chr11:130477939-130478996	2.33652e-10	2.46721e-07	1.98208
		AdvFB	chr17:4598908-4600042	2.33652e-10	2.46721e-07	1.98208
		AdvFB	chr18:10040223-10041540	2.34731e-10	2.47409e-07	2.18467
		AdvFB	chr11:61916550-61917995	2.35049e-10	2.47409e-07	1.77406
		AdvFB	chr1:236018627-236019547	2.37917e-10	2.49637e-07	2.01808
		AdvFB	chr10:116270476-116274286	2.4618e-10	2.579e-07	1.5274
		AdvFB	chr9:76297394-76298390	2.56971e-10	2.67783e-07	2.52808
		AdvFB	chr17:68790892-68791571	2.56971e-10	2.67783e-07	2.52808
		AdvFB	chr7:120052759-120053689	2.57631e-10	2.67783e-07	2.13028
		AdvFB	chr18:10051373-10052587	2.57631e-10	2.67783e-07	2.13028
		AdvFB	chr1:155983009-155983798	2.72818e-10	2.81367e-07	2.25762
		AdvFB	chr19:45781522-45783634	2.7649e-10	2.84643e-07	1.82247
		AdvFB	chr2:8139030-8139695	2.78387e-10	2.84643e-07	2.6389
		AdvFB	chr6:137700831-137701593	2.78387e-10	2.84643e-07	2.6389
		AdvFB	chr17:29676891-29677883	2.78387e-10	2.84643e-07	2.6389
		AdvFB	chr11:44592082-44592592	2.78565e-10	2.84643e-07	2.45987
		AdvFB	chr17:12983823-12984607	2.78565e-10	2.84643e-07	2.45987
		AdvFB	chr8:37598253-37600218	2.82977e-10	2.88707e-07	1.72294
		AdvFB	chr9:130823527-130825387	2.8998e-10	2.94495e-07	2.40007
		AdvFB	chr7:75966219-75966922	2.91874e-10	2.95571e-07	2.34715
		AdvFB	chr3:114380086-114380612	3.07931e-10	3.09413e-07	2.8298
		AdvFB	chr9:8961049-8961791	3.07931e-10	3.09413e-07	2.8298
		AdvFB	chr4:154004016-154005238	3.10144e-10	3.10697e-07	2.1084
		AdvFB	chr9:80797139-80798672	3.10144e-10	3.10697e-07	2.1084
		AdvFB	chr9:98943076-98944690	3.22755e-10	3.22358e-07	2.0624
		AdvFB	chr9:134491906-134493493	3.25894e-10	3.24517e-07	2.02135
		AdvFB	chr15:70835309-70835750	3.32669e-10	3.30768e-07	3.57058
		AdvFB	chr3:170802344-170803063	3.40118e-10	3.3641e-07	2.67413
		AdvFB	chr6:32082934-32083239	3.40118e-10	3.3641e-07	2.67413
		AdvFB	chr5:151696193-151696968	3.42515e-10	3.37526e-07	2.22926
		AdvFB	chr18:79588554-79589503	3.42515e-10	3.37526e-07	2.22926
		AdvFB	chr15:51093206-51095459	3.43715e-10	3.38207e-07	1.83292
		AdvFB	chr15:65236997-65237652	3.51982e-10	3.45317e-07	2.88372
		AdvFB	chr14:93787530-93789274	3.52781e-10	3.45591e-07	1.93631
		AdvFB	chr17:3658931-3660541	3.69808e-10	3.61737e-07	1.96841
		AdvFB	chr1:14521663-14523130	3.7683e-10	3.66985e-07	2.41876
		AdvFB	chr1:67559054-67559638	3.7683e-10	3.66985e-07	2.41876
		AdvFB	chr20:49344816-49345886	3.7683e-10	3.66985e-07	2.41876
		AdvFB	chr6:150924923-150925841	3.78317e-10	3.67356e-07	2.31345
		AdvFB	chr15:73800238-73801368	3.78317e-10	3.67356e-07	2.31345
		AdvFB	chr18:45324135-45325063	3.79715e-10	3.68175e-07	2.00387
		AdvFB	chr9:129315051-129315980	3.88713e-10	3.75256e-07	2.16799
		AdvFB	chr2:69094923-69095540	3.93544e-10	3.78819e-07	2.9443
		AdvFB	chr4:118810652-118811389	3.93544e-10	3.78819e-07	2.9443
		AdvFB	chr6:32081135-32081533	4.10825e-10	3.9431e-07	2.7128
		AdvFB	chr7:229147-229534	4.10825e-10	3.9431e-07	2.7128
		AdvFB	chr17:77423366-77424238	4.21684e-10	4.04149e-07	2.11434
		AdvFB	chr6:32113687-32114401	4.24527e-10	4.05903e-07	1.95283
		AdvFB	chr2:8003446-8004505	4.25959e-10	4.05903e-07	2.2021
		AdvFB	chr10:30811733-30812873	4.25959e-10	4.05903e-07	2.2021
		AdvFB	chr1:22753426-22753977	4.28532e-10	4.07187e-07	3.01295
		AdvFB	chr21:46056524-46056833	4.28532e-10	4.07187e-07	3.01295
		AdvFB	chr8:133031921-133033668	4.40253e-10	4.17535e-07	1.98693
		AdvFB	chr16:85285798-85287453	4.4068e-10	4.17535e-07	2.06695
		AdvFB	chr17:62626591-62629340	4.47658e-10	4.23542e-07	1.39633
		AdvFB	chr11:122365703-122366655	4.51904e-10	4.26345e-07	3.09146
		AdvFB	chr12:104909808-104910445	4.51904e-10	4.26345e-07	3.09146
		AdvFB	chr3:112653064-112654750	4.55132e-10	4.28571e-07	1.9079
		AdvFB	chr7:17651468-17652553	4.55555e-10	4.28571e-07	2.50605
		AdvFB	chr16:85129931-85130921	4.58843e-10	4.31054e-07	2.2397
		AdvFB	chr10:79298897-79300204	4.84542e-10	4.53912e-07	2.28136
		AdvFB	chr3:45551418-45551910	4.87659e-10	4.55548e-07	2.43881
		AdvFB	chr15:62757959-62758784	4.87659e-10	4.55548e-07	2.43881
		AdvFB	chr12:114368625-114369453	4.89741e-10	4.5685e-07	2.75548
		AdvFB	chr8:122829797-122830606	4.99935e-10	4.64215e-07	2.32779
		AdvFB	chr10:114482476-114483563	4.99935e-10	4.64215e-07	2.32779
		AdvFB	chr2:160920449-160921834	5.01882e-10	4.64215e-07	2.37989
		AdvFB	chr8:38408699-38409105	5.0344e-10	4.64215e-07	2.61505
		AdvFB	chr14:75885492-75886886	5.0344e-10	4.64215e-07	2.61505
		AdvFB	chr21:32819139-32820131	5.0344e-10	4.64215e-07	2.61505
		AdvFB	chr5:172504013-172505026	5.2503e-10	4.82318e-07	2.17608
		AdvFB	chr9:134545495-134546747	5.2503e-10	4.82318e-07	2.17608
		AdvFB	chr4:84496452-84499576	5.38458e-10	4.9397e-07	1.56228
		AdvFB	chr17:19386265-19388247	5.44648e-10	4.98959e-07	1.59162
		AdvFB	chr6:167744786-167746382	5.52556e-10	5.05506e-07	1.92301
		AdvFB	chr13:48748857-48751599	5.60446e-10	5.12019e-07	1.77992
		AdvFB	chr15:101266758-101267872	5.73021e-10	5.21671e-07	2.12058
		AdvFB	chr16:15660424-15661025	5.74938e-10	5.21671e-07	2.80283
		AdvFB	chr17:65416793-65418167	5.74938e-10	5.21671e-07	2.80283
		AdvFB	chr22:44085611-44086599	5.74938e-10	5.21671e-07	2.80283
		AdvFB	chr6:2622302-2623737	5.77388e-10	5.22467e-07	2.53198
		AdvFB	chr1:39204261-39205737	5.78731e-10	5.2297e-07	1.88103
		AdvFB	chr1:21926713-21927723	5.83661e-10	5.26377e-07	1.9546
		AdvFB	chr3:73765878-73767503	6.01503e-10	5.41338e-07	2.0717
		AdvFB	chr8:127853876-127854832	6.04287e-10	5.43108e-07	1.98951
		AdvFB	chr1:170213570-170215372	6.11212e-10	5.47849e-07	2.02831
		AdvFB	chr2:24434407-24436217	6.11212e-10	5.47849e-07	2.02831
		AdvFB	chr2:27078195-27079036	6.13718e-10	5.47877e-07	2.25076
		AdvFB	chr6:112037515-112038283	6.13718e-10	5.47877e-07	2.25076
		AdvFB	chr20:17542744-17544170	6.13718e-10	5.47877e-07	2.25076
		AdvFB	chr8:99859343-99860514	6.19009e-10	5.50381e-07	2.64946
		AdvFB	chr14:69247127-69248063	6.19009e-10	5.50381e-07	2.64946
		AdvFB	chr10:71312879-71314590	6.26706e-10	5.54806e-07	1.90873
		AdvFB	chr5:171578065-171578507	6.28162e-10	5.54806e-07	2.46039
		AdvFB	chr9:6214794-6215831	6.28162e-10	5.54806e-07	2.46039
		AdvFB	chr15:48492840-48493975	6.28162e-10	5.54806e-07	2.46039
		AdvFB	chr15:72338599-72340095	6.28162e-10	5.54806e-07	2.46039
		AdvFB	chr1:31700879-31701693	6.41735e-10	5.63794e-07	2.15111
		AdvFB	chr5:143243757-143244643	6.41735e-10	5.63794e-07	2.15111
		AdvFB	chr16:50585067-50585994	6.41735e-10	5.63794e-07	2.15111
		AdvFB	chr20:1934176-1935511	6.41735e-10	5.63794e-07	2.15111
		AdvFB	chr12:91140116-91140948	6.43825e-10	5.64138e-07	2.29434
		AdvFB	chr9:129776525-129777622	6.49289e-10	5.68177e-07	1.86812
		AdvFB	chr1:12457288-12458206	6.54772e-10	5.71469e-07	2.398
		AdvFB	chr4:7134552-7135713	6.54772e-10	5.71469e-07	2.398
		AdvFB	chr10:109899482-109900357	6.58883e-10	5.73549e-07	2.34308
		AdvFB	chr21:38307938-38308703	6.58883e-10	5.73549e-07	2.34308
		AdvFB	chr11:11396008-11396728	6.62927e-10	5.75564e-07	2.8557
		AdvFB	chr10:119340983-119342407	6.88121e-10	5.95101e-07	2.09822
		AdvFB	chr2:101960804-101962515	6.89705e-10	5.95695e-07	1.65948
		AdvFB	chr7:74033267-74034289	7.08183e-10	6.09308e-07	1.89485
		AdvFB	chr13:36069487-36070965	7.11586e-10	6.10623e-07	2.05152
		AdvFB	chr12:46224114-46224755	7.2671e-10	6.22797e-07	2.56013
		AdvFB	chr21:46096956-46098978	7.30512e-10	6.25249e-07	1.75089
		AdvFB	chr1:20093546-20094346	7.52843e-10	6.41057e-07	2.68727
		AdvFB	chr1:94689811-94690573	7.52843e-10	6.41057e-07	2.68727
		AdvFB	chr3:51621326-51622060	7.52843e-10	6.41057e-07	2.68727
		AdvFB	chr2:229444955-229446196	7.78198e-10	6.61799e-07	2.12714
		AdvFB	chr1:209741790-209743362	8.02469e-10	6.80192e-07	1.95644
		AdvFB	chr6:81894089-81895753	8.02469e-10	6.80192e-07	1.95644
		AdvFB	chr11:10325367-10326317	8.04946e-10	6.80192e-07	2.48368
		AdvFB	chr16:86383460-86384484	8.04946e-10	6.80192e-07	2.48368
		AdvFB	chr17:4204362-4205368	8.04946e-10	6.80192e-07	2.48368
		AdvFB	chr1:47992742-47993014	8.10366e-10	6.83902e-07	3.37928
		AdvFB	chr2:240962392-240962756	8.23257e-10	6.9302e-07	2.98257
		AdvFB	chr3:100150457-100150903	8.23257e-10	6.9302e-07	2.98257
		AdvFB	chr16:49700313-49700903	8.50901e-10	7.14479e-07	2.41744
		AdvFB	chr10:17009110-17009719	8.65797e-10	7.25153e-07	2.35943
		AdvFB	chr15:78023474-78024819	8.65797e-10	7.25153e-07	2.35943
		AdvFB	chr4:10106257-10106979	8.68571e-10	7.25647e-07	2.1588
		AdvFB	chr9:13387059-13388445	8.68571e-10	7.25647e-07	2.1588
		AdvFB	chr10:6022313-6022992	8.78074e-10	7.30828e-07	3.05975
		AdvFB	chr20:41398267-41398797	8.78074e-10	7.30828e-07	3.05975
		AdvFB	chr20:49349260-49349910	8.81605e-10	7.32848e-07	3.25402
		AdvFB	chr2:235702806-235703301	9.01315e-10	7.44573e-07	3.14911
		AdvFB	chr4:53656382-53656843	9.01315e-10	7.44573e-07	3.14911
		AdvFB	chr7:69177399-69178238	9.01315e-10	7.44573e-07	3.14911
		AdvFB	chr12:70970980-70971758	9.01315e-10	7.44573e-07	3.14911
		AdvFB	chr21:45349563-45350268	9.01315e-10	7.44573e-07	3.14911
		AdvFB	chr22:27195130-27195698	9.04127e-10	7.45969e-07	2.72901
		AdvFB	chr20:23613330-23614034	9.07416e-10	7.47753e-07	2.5908
		AdvFB	chr13:35978539-35979994	9.18556e-10	7.55995e-07	1.94066
		AdvFB	chr8:127758913-127761131	9.5888e-10	7.87232e-07	1.97501
		AdvFB	chr5:56174785-56176699	9.75608e-10	7.98007e-07	1.89543
		AdvFB	chr6:112222103-112223750	9.75608e-10	7.98007e-07	1.89543
		AdvFB	chr5:67799307-67800640	9.78623e-10	7.99488e-07	2.01321
		AdvFB	chr5:151739548-151741238	9.97279e-10	8.13728e-07	1.81973
		AdvFB	chr17:9115280-9116163	1.02546e-09	8.35693e-07	2.50889
		AdvFB	chr11:130737424-130738645	1.03166e-09	8.37661e-07	2.23215
		AdvFB	chr12:67430517-67431704	1.03166e-09	8.37661e-07	2.23215
		AdvFB	chr16:67405981-67406858	1.03166e-09	8.37661e-07	2.23215
		AdvFB	chr19:3670099-3672490	1.0506e-09	8.52006e-07	1.454
		AdvFB	chr4:155590812-155592979	1.05614e-09	8.55453e-07	2.13404
		AdvFB	chr9:128242972-128243570	1.06996e-09	8.65585e-07	2.77535
		AdvFB	chr4:8393585-8394556	1.09211e-09	8.79222e-07	2.27497
		AdvFB	chr17:48541143-48542167	1.09211e-09	8.79222e-07	2.27497
		AdvFB	chr17:82804694-82805227	1.10095e-09	8.83977e-07	2.43837
		AdvFB	chr19:49726882-49728459	1.10095e-09	8.83977e-07	2.43837
		AdvFB	chr8:37821349-37822588	1.10334e-09	8.83977e-07	1.95836
		AdvFB	chr15:89017337-89018657	1.10334e-09	8.83977e-07	1.95836
		AdvFB	chr1:117826308-117827102	1.12283e-09	8.97426e-07	2.62437
		AdvFB	chr18:58858824-58859449	1.12283e-09	8.97426e-07	2.62437
		AdvFB	chr8:38862461-38863165	1.12876e-09	9.00001e-07	2.3229
		AdvFB	chr13:110329776-110331472	1.12876e-09	9.00001e-07	2.3229
		AdvFB	chr1:182206585-182207408	1.13395e-09	9.00896e-07	2.37694
		AdvFB	chr8:22188126-22188932	1.13395e-09	9.00896e-07	2.37694
		AdvFB	chr21:45129541-45130733	1.13395e-09	9.00896e-07	2.37694
		AdvFB	chr2:20976212-20977791	1.17454e-09	9.3092e-07	2.16691
		AdvFB	chr12:116455134-116457025	1.18658e-09	9.39338e-07	1.73067
		AdvFB	chr2:237221679-237223822	1.18862e-09	9.39833e-07	1.91048
		AdvFB	chr1:172343393-172344042	1.24449e-09	9.80508e-07	2.82713
		AdvFB	chr15:91969800-91970465	1.24449e-09	9.80508e-07	2.82713
		AdvFB	chr17:50257155-50258132	1.28559e-09	1.00929e-06	2.20318
		AdvFB	chr1:66676684-66677523	1.29774e-09	1.01524e-06	2.53628
		AdvFB	chr1:212924540-212925328	1.29774e-09	1.01524e-06	2.53628
		AdvFB	chrY:56677345-56678042	1.30946e-09	1.0232e-06	1.58825
		AdvFB	chr1:47996416-47997878	1.3173e-09	1.02691e-06	1.9774
		AdvFB	chr19:869180-870048	1.3173e-09	1.02691e-06	1.9774
		AdvFB	chr1:113982017-113983117	1.32901e-09	1.0312e-06	2.06057
		AdvFB	chr5:172418091-172418700	1.32901e-09	1.0312e-06	2.06057
		AdvFB	chr12:24499352-24500961	1.32901e-09	1.0312e-06	2.06057
		AdvFB	chr16:55478734-55479528	1.32901e-09	1.0312e-06	2.06057
		AdvFB	chr2:128562741-128563714	1.34144e-09	1.03963e-06	2.0166
		AdvFB	chr10:119348647-119351039	1.34417e-09	1.04053e-06	1.89604
		AdvFB	chr5:172411330-172411991	1.37496e-09	1.05943e-06	2.66127
		AdvFB	chr10:24974801-24975475	1.37496e-09	1.05943e-06	2.66127
		AdvFB	chr22:36244102-36245242	1.37496e-09	1.05943e-06	2.66127
		AdvFB	chr9:16309296-16310260	1.38135e-09	1.06065e-06	2.24339
		AdvFB	chr15:80480176-80481206	1.38135e-09	1.06065e-06	2.24339
		AdvFB	chr18:45589329-45590454	1.38135e-09	1.06065e-06	2.24339
		AdvFB	chr10:128896155-128896609	1.41056e-09	1.08183e-06	3.49257
		AdvFB	chr5:41219299-41220242	1.41751e-09	1.08384e-06	2.46096
		AdvFB	chr20:53123885-53124426	1.41808e-09	1.08384e-06	2.88541
		AdvFB	chr22:42683464-42684151	1.45244e-09	1.10756e-06	2.28826
		AdvFB	chr11:126317594-126319521	1.46936e-09	1.11918e-06	1.63998
		AdvFB	chr1:19659425-19660050	1.47972e-09	1.12449e-06	2.39574
		AdvFB	chr1:234856272-234857364	1.47972e-09	1.12449e-06	2.39574
		AdvFB	chr2:66574713-66577430	1.50806e-09	1.14341e-06	1.50766
		AdvFB	chr11:112784336-112786001	1.51705e-09	1.14891e-06	1.96037
		AdvFB	chr1:8133316-8134884	1.52626e-09	1.15195e-06	2.08741
		AdvFB	chr4:99300862-99302065	1.52626e-09	1.15195e-06	2.08741
		AdvFB	chr15:81189512-81190447	1.52626e-09	1.15195e-06	2.08741
		AdvFB	chr10:123889977-123891901	1.56784e-09	1.17761e-06	2.04
		AdvFB	chr16:54216262-54216895	1.57651e-09	1.18048e-06	2.95155
		AdvFB	chr18:13235928-13236215	1.57651e-09	1.18048e-06	2.95155
		AdvFB	chr7:139915969-139916800	1.58676e-09	1.18501e-06	2.17549
		AdvFB	chr16:85202112-85203092	1.58676e-09	1.18501e-06	2.17549
		AdvFB	chr9:110828219-110828611	1.63749e-09	1.21791e-06	3.34181
		AdvFB	chr17:55898105-55898366	1.63749e-09	1.21791e-06	3.34181
		AdvFB	chr6:14524178-14524762	1.7008e-09	1.25935e-06	3.02733
		AdvFB	chr9:88747820-88748090	1.7008e-09	1.25935e-06	3.02733
		AdvFB	chr9:130858088-130858675	1.7008e-09	1.25935e-06	3.02733
		AdvFB	chr17:38693531-38694415	1.73263e-09	1.28149e-06	2.11676
		AdvFB	chr12:49868654-49869715	1.73526e-09	1.28201e-06	1.68761
		AdvFB	chr8:22382749-22384381	1.74992e-09	1.28997e-06	1.75555
		AdvFB	chr11:46290362-46292037	1.74992e-09	1.28997e-06	1.75555
		AdvFB	chr9:107631791-107632115	1.76799e-09	1.3004e-06	3.11517
		AdvFB	chr17:50155046-50155535	1.76799e-09	1.3004e-06	3.11517
		AdvFB	chr2:33133147-33136098	1.78486e-09	1.31137e-06	1.58508
		AdvFB	chr10:46991842-46993495	1.80967e-09	1.32618e-06	1.9799
		AdvFB	chr1:19405247-19406126	1.81501e-09	1.32618e-06	2.48543
		AdvFB	chr4:185542610-185543261	1.81501e-09	1.32618e-06	2.48543
		AdvFB	chr8:37539565-37540230	1.81501e-09	1.32618e-06	2.48543
		AdvFB	chr5:126847555-126848485	1.84636e-09	1.34465e-06	2.25535
		AdvFB	chr17:78933347-78934672	1.89069e-09	1.37543e-06	1.64426
		AdvFB	chr9:69130455-69132111	1.89553e-09	1.37743e-06	1.81821
		AdvFB	chr5:179275449-179276550	1.90233e-09	1.38087e-06	1.85511
		AdvFB	chr1:171662715-171663701	1.923e-09	1.38831e-06	2.416
		AdvFB	chr7:75771827-75773078	1.923e-09	1.38831e-06	2.416
		AdvFB	chr15:61155562-61156512	1.923e-09	1.38831e-06	2.416
		AdvFB	chr9:92616261-92617210	1.92721e-09	1.38831e-06	2.30244
		AdvFB	chr11:46710712-46711497	1.92721e-09	1.38831e-06	2.30244
		AdvFB	chr20:2133064-2134027	1.92721e-09	1.38831e-06	2.30244
		AdvFB	chr20:49394238-49395611	1.92721e-09	1.38831e-06	2.30244
		AdvFB	chr15:66883064-66883911	1.94098e-09	1.3952e-06	2.14899
		AdvFB	chr18:45637684-45638897	1.94098e-09	1.3952e-06	2.14899
		AdvFB	chr17:68782721-68784097	1.95714e-09	1.40226e-06	2.35556
		AdvFB	chr19:16403223-16404180	1.95714e-09	1.40226e-06	2.35556
		AdvFB	chr20:49594080-49595064	1.95714e-09	1.40226e-06	2.35556
		AdvFB	chr10:63664991-63666148	1.98444e-09	1.41876e-06	2.74734
		AdvFB	chr12:54229425-54230052	1.98444e-09	1.41876e-06	2.74734
		AdvFB	chr1:9437897-9439114	2.01893e-09	1.44187e-06	1.77451
		AdvFB	chr3:113247639-113248197	2.02971e-09	1.4449e-06	2.59884
		AdvFB	chr5:132221821-132222300	2.02971e-09	1.4449e-06	2.59884
		AdvFB	chr11:43904866-43906053	2.02971e-09	1.4449e-06	2.59884
		AdvFB	chr3:195209110-195210888	2.07127e-09	1.47123e-06	1.73608
		AdvFB	chr1:27555472-27556403	2.07998e-09	1.47123e-06	2.09319
		AdvFB	chr10:22554076-22555175	2.07998e-09	1.47123e-06	2.09319
		AdvFB	chr17:49729790-49731042	2.07998e-09	1.47123e-06	2.09319
		AdvFB	chr7:73991584-73992759	2.14135e-09	1.50987e-06	2.18456
		AdvFB	chr15:90551904-90554411	2.14369e-09	1.50987e-06	2.001
		AdvFB	chr15:68430927-68432345	2.30874e-09	1.62439e-06	1.79506
		AdvFB	chr1:20069842-20070992	2.32073e-09	1.62766e-06	2.22403
		AdvFB	chr11:62104854-62106049	2.32073e-09	1.62766e-06	2.22403
		AdvFB	chr14:68543954-68544721	2.32073e-09	1.62766e-06	2.22403
		AdvFB	chr6:150936852-150937588	2.32835e-09	1.62955e-06	2.79799
		AdvFB	chr17:8649144-8649993	2.32835e-09	1.62955e-06	2.79799
		AdvFB	chr8:48589344-48590661	2.39291e-09	1.66771e-06	1.94557
		AdvFB	chr20:41248110-41250022	2.39291e-09	1.66771e-06	1.94557
		AdvFB	chr1:201695564-201696740	2.4632e-09	1.70596e-06	2.26808
		AdvFB	chr10:79482889-79484430	2.4632e-09	1.70596e-06	2.26808
		AdvFB	chr10:19921331-19922910	2.48602e-09	1.71746e-06	1.98251
		AdvFB	chr22:24288665-24290363	2.48602e-09	1.71746e-06	1.98251
		AdvFB	chr9:116355114-116356023	2.48757e-09	1.71746e-06	2.43788
		AdvFB	chr1:11143056-11145119	2.50247e-09	1.72238e-06	2.6348
		AdvFB	chr5:67289855-67290969	2.50247e-09	1.72238e-06	2.6348
		AdvFB	chr12:65334530-65335620	2.50247e-09	1.72238e-06	2.6348
		AdvFB	chr3:183583528-183584838	2.51944e-09	1.73047e-06	2.02388
		AdvFB	chr9:127035068-127036227	2.55065e-09	1.7501e-06	2.31761
		AdvFB	chr1:203402132-203403264	2.56435e-09	1.75406e-06	2.37372
		AdvFB	chr8:121119357-121120412	2.56435e-09	1.75406e-06	2.37372
		AdvFB	chr22:27397854-27399474	2.56435e-09	1.75406e-06	2.37372
		AdvFB	chr5:150142394-150143736	2.62426e-09	1.79022e-06	1.74386
		AdvFB	chr3:58059341-58060127	2.62799e-09	1.79022e-06	2.15711
		AdvFB	chr5:68169765-68171562	2.62799e-09	1.79022e-06	2.15711
		AdvFB	chr17:8430410-8431448	2.62799e-09	1.79022e-06	2.15711
		AdvFB	chr11:61297810-61298158	2.67846e-09	1.81901e-06	2.85504
		AdvFB	chr15:89662924-89663267	2.67846e-09	1.81901e-06	2.85504
		AdvFB	chr16:86396361-86397219	2.67846e-09	1.81901e-06	2.85504
		AdvFB	chr2:120934246-120935356	2.8864e-09	1.94235e-06	2.19418
		AdvFB	chr8:38925035-38926104	2.8864e-09	1.94235e-06	2.19418
		AdvFB	chr9:91824233-91825690	2.8864e-09	1.94235e-06	2.19418
		AdvFB	chr15:60744783-60745897	2.8864e-09	1.94235e-06	2.19418
		AdvFB	chr6:38521808-38522629	2.89354e-09	1.94518e-06	3.45193
		AdvFB	chr1:162671051-162671738	2.91768e-09	1.95547e-06	2.54105
		AdvFB	chr3:179180534-179181477	2.91768e-09	1.95547e-06	2.54105
		AdvFB	chr12:52415722-52416780	2.91768e-09	1.95547e-06	2.54105
		AdvFB	chr16:66247585-66248501	2.93476e-09	1.96494e-06	2.04875
		AdvFB	chr16:87581522-87582877	2.94145e-09	1.96743e-06	2.00421
		AdvFB	chr2:127174966-127177503	2.95483e-09	1.97439e-06	1.55875
		AdvFB	chr9:116632946-116633563	3.00892e-09	2.00851e-06	2.91984
		AdvFB	chr1:39089878-39090618	3.05002e-09	2.02983e-06	2.67456
		AdvFB	chr15:100694246-100694889	3.05002e-09	2.02983e-06	2.67456
		AdvFB	chr17:79038349-79039047	3.05002e-09	2.02983e-06	2.67456
		AdvFB	chr1:162003048-162004163	3.11093e-09	2.06445e-06	2.23545
		AdvFB	chr1:1351546-1352363	3.19695e-09	2.10768e-06	2.13085
		AdvFB	chr2:19738488-19739553	3.19695e-09	2.10768e-06	2.13085
		AdvFB	chr11:72605794-72606946	3.19695e-09	2.10768e-06	2.13085
		AdvFB	chr1:63661998-63662645	3.20118e-09	2.10768e-06	2.46159
		AdvFB	chr10:10605299-10606144	3.20118e-09	2.10768e-06	2.46159
		AdvFB	chr2:28201662-28201950	3.25173e-09	2.13624e-06	3.83705
		AdvFB	chr16:65120794-65124040	3.26192e-09	2.14082e-06	1.40912
		AdvFB	chr2:109321792-109322488	3.27915e-09	2.14237e-06	2.28168
		AdvFB	chr8:93423171-93424132	3.27915e-09	2.14237e-06	2.28168
		AdvFB	chr10:103445836-103446463	3.27915e-09	2.14237e-06	2.28168
		AdvFB	chr16:88089820-88090482	3.27915e-09	2.14237e-06	2.28168
		AdvFB	chr3:196235646-196236388	3.28364e-09	2.14237e-06	2.99416
		AdvFB	chr8:27908043-27908424	3.28364e-09	2.14237e-06	2.99416
		AdvFB	chr10:80064179-80064850	3.29945e-09	2.14847e-06	3.30333
		AdvFB	chr1:25743169-25744924	3.33175e-09	2.16737e-06	1.64586
		AdvFB	chr6:168440183-168442439	3.34417e-09	2.17308e-06	1.71527
		AdvFB	chr4:3199663-3200388	3.34707e-09	2.17308e-06	2.39328
		AdvFB	chr1:181502904-181503773	3.36616e-09	2.17909e-06	2.33387
		AdvFB	chr4:7842506-7843256	3.36616e-09	2.17909e-06	2.33387
		AdvFB	chr16:66028473-66029212	3.36616e-09	2.17909e-06	2.33387
		AdvFB	chr3:187954386-187955773	3.41503e-09	2.19574e-06	1.98524
		AdvFB	chr9:89177021-89178610	3.41503e-09	2.19574e-06	1.98524
		AdvFB	chr14:68143093-68144679	3.41503e-09	2.19574e-06	1.98524
		AdvFB	chr22:22060418-22061909	3.41503e-09	2.19574e-06	1.98524
		AdvFB	chr11:69462212-69463856	3.45197e-09	2.21512e-06	2.02778
		AdvFB	chr16:14013106-14014270	3.45197e-09	2.21512e-06	2.02778
		AdvFB	chr22:27435650-27436169	3.45703e-09	2.21512e-06	3.0804
		AdvFB	chr9:14362158-14362571	3.47807e-09	2.22093e-06	3.18187
		AdvFB	chr15:91956005-91956374	3.47807e-09	2.22093e-06	3.18187
		AdvFB	chr22:41338740-41339020	3.47807e-09	2.22093e-06	3.18187
		AdvFB	chr20:52423086-52424708	3.49831e-09	2.22772e-06	1.78257
		AdvFB	chr19:35138431-35139964	3.50931e-09	2.23259e-06	1.67433
		AdvFB	chr8:133485873-133486614	3.55478e-09	2.25935e-06	2.1657
		AdvFB	chr17:8673569-8675462	3.61787e-09	2.29068e-06	1.85479
		AdvFB	chr3:30493809-30494374	3.65606e-09	2.30326e-06	2.57284
		AdvFB	chr9:87267219-87268052	3.65606e-09	2.30326e-06	2.57284
		AdvFB	chr19:36032164-36033028	3.65606e-09	2.30326e-06	2.57284
		AdvFB	chr21:46130828-46131332	3.65606e-09	2.30326e-06	2.57284
		AdvFB	chr1:201786770-201787152	3.66767e-09	2.30326e-06	2.71877
		AdvFB	chr15:100687254-100687690	3.66767e-09	2.30326e-06	2.71877
		AdvFB	chr17:8479400-8479827	3.66767e-09	2.30326e-06	2.71877
		AdvFB	chr20:3680057-3680358	3.66767e-09	2.30326e-06	2.71877
		AdvFB	chr6:158002680-158003897	3.76292e-09	2.3578e-06	1.93062
		AdvFB	chr5:72433572-72435254	3.85707e-09	2.41451e-06	2.10569
		AdvFB	chr2:190158632-190159804	3.88565e-09	2.42782e-06	2.2044
		AdvFB	chr21:8989174-8993043	3.96307e-09	2.46692e-06	1.41847
		AdvFB	chr6:30751645-30752957	4.00048e-09	2.48787e-06	1.62408
		AdvFB	chr11:34222888-34223806	4.01364e-09	2.49372e-06	2.05347
		AdvFB	chr17:80779547-80781430	4.03571e-09	2.50275e-06	2.00757
		AdvFB	chr7:33881718-33882790	4.09523e-09	2.53493e-06	2.48737
		AdvFB	chr18:11178874-11179631	4.09523e-09	2.53493e-06	2.48737
		AdvFB	chr10:76666842-76668246	4.1629e-09	2.57202e-06	2.24762
		AdvFB	chr8:48427238-48428786	4.18584e-09	2.58379e-06	1.68852
		AdvFB	chr3:138081872-138082404	4.34092e-09	2.67584e-06	2.76824
		AdvFB	chr10:21334909-21335568	4.34988e-09	2.67584e-06	2.41442
		AdvFB	chr3:43153249-43154023	4.35511e-09	2.67584e-06	2.29623
		AdvFB	chr9:130331594-130332479	4.35511e-09	2.67584e-06	2.29623
		AdvFB	chr14:61145137-61145893	4.35511e-09	2.67584e-06	2.29623
		AdvFB	chr19:38182551-38183984	4.42829e-09	2.71272e-06	2.35135
		AdvFB	chr2:96951987-96953770	4.45788e-09	2.72136e-06	1.86866
		AdvFB	chr10:59523833-59524677	4.5383e-09	2.76284e-06	2.60783
		AdvFB	chr17:858750-859753	4.5383e-09	2.76284e-06	2.60783
		AdvFB	chr20:40868480-40869117	4.5383e-09	2.76284e-06	2.60783
		AdvFB	chr10:103675916-103677411	4.57341e-09	2.77912e-06	1.75026
		AdvFB	chr12:54125833-54127509	4.57341e-09	2.77912e-06	1.75026
		AdvFB	chr4:128385912-128387459	4.60046e-09	2.793e-06	1.713
		AdvFB	chr15:90680040-90681179	4.8034e-09	2.90558e-06	2.17482
		AdvFB	chr10:72008582-72010091	4.82317e-09	2.91489e-06	1.78118
		AdvFB	chr5:132258616-132259655	4.96547e-09	2.99816e-06	1.70377
		AdvFB	chr2:101473325-101475194	4.99041e-09	3.01048e-06	1.85462
		AdvFB	chr8:38625962-38626454	5.04145e-09	3.03576e-06	2.82401
		AdvFB	chr2:8412038-8413033	5.2038e-09	3.12219e-06	2.51552
		AdvFB	chr16:49702101-49702562	5.2038e-09	3.12219e-06	2.51552
		AdvFB	chr22:27211893-27213155	5.22336e-09	3.1311e-06	2.21527
		AdvFB	chr12:119208383-119209105	5.24786e-09	3.14295e-06	2.11247
		AdvFB	chr11:122439809-122441654	5.28591e-09	3.16289e-06	1.76997
		AdvFB	chr18:2880391-2881882	5.47128e-09	3.26792e-06	1.88352
		AdvFB	chr10:121216294-121217523	5.48748e-09	3.27465e-06	2.05842
		AdvFB	chr10:78804539-78805648	5.49438e-09	3.27582e-06	1.80342
		AdvFB	chr5:141507334-141509380	5.56464e-09	3.30139e-06	1.58404
		AdvFB	chr1:220817963-220819928	5.56713e-09	3.30139e-06	1.84099
		AdvFB	chr2:67259610-67261289	5.56713e-09	3.30139e-06	1.84099
		AdvFB	chr3:72176619-72178049	5.56713e-09	3.30139e-06	1.84099
		AdvFB	chr2:227877262-227877919	5.57205e-09	3.30139e-06	2.64655
		AdvFB	chr7:22780652-22781721	5.57205e-09	3.30139e-06	2.64655
		AdvFB	chr7:30752876-30753342	5.57205e-09	3.30139e-06	2.64655
		AdvFB	chr1:16984498-16985070	5.62561e-09	3.32422e-06	2.43734
		AdvFB	chr9:115237373-115238011	5.62561e-09	3.32422e-06	2.43734
		AdvFB	chr20:51561916-51564176	5.71327e-09	3.36704e-06	1.54612
		AdvFB	chr1:47986676-47987364	5.72299e-09	3.36978e-06	2.88742
		AdvFB	chr1:14238190-14238928	5.76894e-09	3.39032e-06	2.31184
		AdvFB	chr2:42967830-42968423	5.76894e-09	3.39032e-06	2.31184
		AdvFB	chr11:75554060-75554913	5.7783e-09	3.39032e-06	1.75905
		AdvFB	chr11:76185479-76187156	5.7783e-09	3.39032e-06	1.75905
		AdvFB	chr2:100742271-100743290	5.80477e-09	3.40285e-06	2.3702
		AdvFB	chr13:49307372-49308744	5.85429e-09	3.41988e-06	1.72021
		AdvFB	chr4:185566368-185568635	5.85442e-09	3.41988e-06	1.57778
		AdvFB	chr9:16794947-16795658	5.88092e-09	3.43234e-06	2.14659
		AdvFB	chr7:34076039-34076312	5.91956e-09	3.44883e-06	3.41011
		AdvFB	chr1:208183555-208184777	6.05341e-09	3.51756e-06	1.79142
		AdvFB	chr1:221334986-221336482	6.18978e-09	3.58113e-06	1.82773
		AdvFB	chr17:21376138-21377678	6.18978e-09	3.58113e-06	1.82773
		AdvFB	chr16:53080268-53081047	6.29761e-09	3.63402e-06	2.08754
		AdvFB	chr17:1761805-1764596	6.31163e-09	3.63632e-06	1.49863
		AdvFB	chr14:93803440-93803822	6.31801e-09	3.63632e-06	2.96021
		AdvFB	chr16:88062313-88063326	6.31801e-09	3.63632e-06	2.96021
		AdvFB	chr3:14452098-14453703	6.45837e-09	3.70426e-06	1.56559
		AdvFB	chr1:24045761-24047427	6.4831e-09	3.70884e-06	2.1845
		AdvFB	chr2:99636102-99637102	6.4831e-09	3.70884e-06	2.1845
		AdvFB	chr11:130726060-130727091	6.4831e-09	3.70884e-06	2.1845
		AdvFB	chr9:27473000-27473515	6.56152e-09	3.75047e-06	2.54637
		AdvFB	chr3:187520191-187520553	6.6284e-09	3.77246e-06	3.2638
		AdvFB	chr6:44020201-44020409	6.6284e-09	3.77246e-06	3.2638
		AdvFB	chr10:34058911-34059401	6.6284e-09	3.77246e-06	3.2638
		AdvFB	chr15:68524790-68525151	6.6284e-09	3.77246e-06	3.2638
		AdvFB	chr6:133888391-133889957	6.65072e-09	3.78192e-06	1.77974
		AdvFB	chr2:64555442-64555845	6.73738e-09	3.81783e-06	3.04478
		AdvFB	chr7:70392253-70392911	6.73738e-09	3.81783e-06	3.04478
		AdvFB	chr14:58659618-58660260	6.73738e-09	3.81783e-06	3.04478
		AdvFB	chr15:74040478-74040818	6.73738e-09	3.81783e-06	3.04478
		AdvFB	chr6:35052708-35053353	6.75409e-09	3.81783e-06	2.68962
		AdvFB	chr17:31267622-31268706	6.75409e-09	3.81783e-06	2.68962
		AdvFB	chr18:45110454-45111189	6.75409e-09	3.81783e-06	2.68962
		AdvFB	chr12:130920006-130921367	6.85483e-09	3.87147e-06	1.73799
		AdvFB	chr8:118574749-118575425	6.87595e-09	3.87681e-06	3.1444
		AdvFB	chr15:68384416-68384749	6.87595e-09	3.87681e-06	3.1444
		AdvFB	chr6:3882778-3883110	6.94305e-09	3.91132e-06	3.78814
		AdvFB	chr1:184481828-184482637	7.0105e-09	3.94263e-06	2.22686
		AdvFB	chr22:40511744-40512833	7.0105e-09	3.94263e-06	2.22686
		AdvFB	chr9:34653247-34655066	7.09418e-09	3.98029e-06	1.55382
		AdvFB	chr5:151104317-151105202	7.13548e-09	3.99364e-06	2.11963
		AdvFB	chr10:12960146-12961622	7.13727e-09	3.99364e-06	1.93361
		AdvFB	chr17:77601245-77603102	7.13727e-09	3.99364e-06	1.93361
		AdvFB	chr4:177118553-177119063	7.23523e-09	4.03825e-06	2.46228
		AdvFB	chr8:48149349-48149781	7.23523e-09	4.03825e-06	2.46228
		AdvFB	chr21:28110920-28111619	7.23523e-09	4.03825e-06	2.46228
		AdvFB	chr16:90031469-90032702	7.35302e-09	4.0971e-06	1.69218
		AdvFB	chr1:39646069-39647122	7.40944e-09	4.12162e-06	2.27454
		AdvFB	chr4:153497947-153499194	7.40944e-09	4.12162e-06	2.27454
		AdvFB	chr17:8696496-8699183	7.44024e-09	4.13529e-06	1.72783
		AdvFB	chr2:69087693-69089553	7.45703e-09	4.1377e-06	1.97179
		AdvFB	chr17:2244029-2245083	7.45703e-09	4.1377e-06	1.97179
		AdvFB	chr15:62742099-62743280	7.50004e-09	4.1477e-06	2.06365
		AdvFB	chr17:31570904-31571894	7.50004e-09	4.1477e-06	2.06365
		AdvFB	chr18:3622287-3623220	7.50004e-09	4.1477e-06	2.06365
		AdvFB	chr19:40650321-40652205	7.50004e-09	4.1477e-06	2.06365
		AdvFB	chr4:168587322-168587874	7.57857e-09	4.18416e-06	2.39057
		AdvFB	chr5:151717431-151719169	7.59427e-09	4.18587e-06	2.0148
		AdvFB	chr13:39185163-39186905	7.59427e-09	4.18587e-06	2.0148
		AdvFB	chr11:95512163-95512948	7.61929e-09	4.19271e-06	2.32863
		AdvFB	chr22:44648427-44649203	7.61929e-09	4.19271e-06	2.32863
		AdvFB	chr2:85987128-85989158	7.68134e-09	4.22335e-06	1.84055
		AdvFB	chr6:89034323-89036335	7.72387e-09	4.24322e-06	1.39753
		AdvFB	chr17:77727360-77728524	7.9656e-09	4.36879e-06	2.15519
		AdvFB	chr1:11157653-11158938	8.06376e-09	4.40011e-06	2.73787
		AdvFB	chr9:96148537-96149463	8.06376e-09	4.40011e-06	2.73787
		AdvFB	chr9:131610186-131610731	8.06376e-09	4.40011e-06	2.73787
		AdvFB	chr10:121709290-121710445	8.06376e-09	4.40011e-06	2.73787
		AdvFB	chr15:88932619-88933261	8.06376e-09	4.40011e-06	2.73787
		AdvFB	chr11:62401679-62402551	8.12948e-09	4.42578e-06	1.91665
		AdvFB	chr10:31622779-31623743	8.19995e-09	4.45684e-06	2.58035
		AdvFB	chr19:11166373-11166889	8.19995e-09	4.45684e-06	2.58035
		AdvFB	chr5:58886432-58888384	8.34973e-09	4.53454e-06	1.79012
		AdvFB	chr15:100720988-100722554	8.37979e-09	4.54689e-06	1.56807
		AdvFB	chr1:1360070-1361150	8.48269e-09	4.59173e-06	1.86887
		AdvFB	chr8:27947973-27948763	8.58387e-09	4.63568e-06	1.95318
		AdvFB	chr10:79487622-79488722	8.58482e-09	4.63568e-06	2.09385
		AdvFB	chr3:73624061-73625606	8.68236e-09	4.68074e-06	1.74645
		AdvFB	chr3:57047751-57048881	8.73899e-09	4.70363e-06	2.1948
		AdvFB	chr10:129096090-129096943	8.73899e-09	4.70363e-06	2.1948
		AdvFB	chr20:44692834-44693447	8.8502e-09	4.74426e-06	1.99423
		AdvFB	chr3:111801626-111803584	9.1066e-09	4.87384e-06	1.62915
		AdvFB	chr18:36811295-36813399	9.17211e-09	4.90495e-06	1.77825
		AdvFB	chr2:188786435-188788247	9.21824e-09	4.92499e-06	1.90024
		AdvFB	chr9:13569948-13570911	9.24666e-09	4.92499e-06	2.48952
		AdvFB	chr15:87618344-87619635	9.24666e-09	4.92499e-06	2.48952
		AdvFB	chr17:8680468-8681746	9.24666e-09	4.92499e-06	2.48952
		AdvFB	chr20:6735780-6736694	9.24666e-09	4.92499e-06	2.48952
		AdvFB	chr1:39087149-39087474	9.45478e-09	5.01974e-06	2.7923
		AdvFB	chr12:47551194-47551870	9.45478e-09	5.01974e-06	2.7923
		AdvFB	chr15:94075236-94075679	9.45478e-09	5.01974e-06	2.7923
		AdvFB	chr22:32919857-32920422	9.45478e-09	5.01974e-06	2.7923
		AdvFB	chr5:170314536-170315524	9.69506e-09	5.13909e-06	2.12723
		AdvFB	chr2:238929158-238930067	9.84942e-09	5.18023e-06	2.41268
		AdvFB	chr3:184691579-184692132	9.84942e-09	5.18023e-06	2.41268
		AdvFB	chr4:19748294-19749435	9.84942e-09	5.18023e-06	2.41268
		AdvFB	chr7:23020657-23021314	9.84942e-09	5.18023e-06	2.41268
		AdvFB	chr12:104702358-104703178	9.84942e-09	5.18023e-06	2.41268
		AdvFB	chr12:120648748-120649707	9.84942e-09	5.18023e-06	2.41268
		AdvFB	chr15:48720755-48721709	9.84942e-09	5.18023e-06	2.41268
		AdvFB	chr1:108851563-108852852	9.85065e-09	5.18023e-06	2.28947
		AdvFB	chr1:61491021-61491850	1.00299e-08	5.25785e-06	2.34674
		AdvFB	chr9:16335680-16336218	1.00299e-08	5.25785e-06	2.34674
		AdvFB	chr2:1816267-1817780	1.01083e-08	5.29061e-06	1.68954
		AdvFB	chr6:148501083-148501586	1.01416e-08	5.29967e-06	2.61798
		AdvFB	chr22:32700140-32701205	1.01416e-08	5.29967e-06	2.61798
		AdvFB	chr11:44519717-44520772	1.0247e-08	5.34572e-06	2.06916
		AdvFB	chr17:82385939-82387053	1.0247e-08	5.34572e-06	2.06916
		AdvFB	chr5:58890866-58891940	1.02539e-08	5.34572e-06	1.97441
		AdvFB	chr2:439638-440555	1.04083e-08	5.41298e-06	1.88436
		AdvFB	chr10:24957669-24959157	1.04155e-08	5.41298e-06	2.0187
		AdvFB	chr5:78546997-78548327	1.06003e-08	5.50469e-06	1.84009
		AdvFB	chr14:41604536-41607173	1.07716e-08	5.57534e-06	1.46327
		AdvFB	chr3:107794586-107795745	1.07783e-08	5.57534e-06	2.16432
		AdvFB	chr5:171483555-171484103	1.07783e-08	5.57534e-06	2.16432
		AdvFB	chr10:323472-324654	1.07783e-08	5.57534e-06	2.16432
		AdvFB	chr7:157691034-157693954	1.08367e-08	5.58866e-06	1.60721
		AdvFB	chr3:100042076-100042554	1.08461e-08	5.58866e-06	2.85425
		AdvFB	chr19:18425880-18426282	1.08461e-08	5.58866e-06	2.85425
		AdvFB	chr15:49876287-49878732	1.09786e-08	5.65255e-06	1.75542
		AdvFB	chr17:9239243-9241818	1.11039e-08	5.70382e-06	1.33766
		AdvFB	chr16:53090049-53092199	1.15163e-08	5.91105e-06	1.49084
		AdvFB	chr2:238458139-238459470	1.16962e-08	5.98894e-06	2.10053
		AdvFB	chr15:70867117-70868424	1.16962e-08	5.98894e-06	2.10053
		AdvFB	chr20:1944523-1945616	1.16962e-08	5.98894e-06	2.10053
		AdvFB	chr10:119253226-119254199	1.17042e-08	5.98894e-06	1.86898
		AdvFB	chr11:66322690-66323004	1.17316e-08	5.98894e-06	2.5194
		AdvFB	chr17:3529882-3530680	1.17316e-08	5.98894e-06	2.5194
		AdvFB	chr20:17841692-17842298	1.17316e-08	5.98894e-06	2.5194
		AdvFB	chr3:46097292-46098735	1.17871e-08	6.00366e-06	1.82633
		AdvFB	chr17:3473921-3476511	1.17871e-08	6.00366e-06	1.82633
		AdvFB	chr1:207920612-207920953	1.21134e-08	6.13692e-06	2.92545
		AdvFB	chr7:6258584-6259101	1.21134e-08	6.13692e-06	2.92545
		AdvFB	chr9:88094506-88095538	1.21134e-08	6.13692e-06	2.92545
		AdvFB	chr10:114477332-114477610	1.21134e-08	6.13692e-06	2.92545
		AdvFB	chr9:128244483-128245283	1.21549e-08	6.14859e-06	1.99753
		AdvFB	chr22:32764166-32765389	1.21549e-08	6.14859e-06	1.99753
		AdvFB	chr3:126926788-126927345	1.23912e-08	6.25856e-06	2.65987
		AdvFB	chr19:35999145-35999687	1.23912e-08	6.25856e-06	2.65987
		AdvFB	chr5:78803047-78803776	1.25594e-08	6.3387e-06	2.25251
		AdvFB	chr7:74026650-74029100	1.25752e-08	6.34187e-06	1.40268
		AdvFB	chr5:57696651-57697473	1.27345e-08	6.40276e-06	2.43674
		AdvFB	chr7:134565351-134565987	1.27345e-08	6.40276e-06	2.43674
		AdvFB	chr10:7610267-7611102	1.27345e-08	6.40276e-06	2.43674
		AdvFB	chr22:40498335-40499460	1.27345e-08	6.40276e-06	2.43674
		AdvFB	chr4:24794205-24796117	1.29399e-08	6.49618e-06	1.5117
		AdvFB	chr10:122468768-122469510	1.30609e-08	6.52847e-06	2.30555
		AdvFB	chr14:54712386-54713621	1.30609e-08	6.52847e-06	2.30555
		AdvFB	chr15:25789869-25790524	1.30609e-08	6.52847e-06	2.30555
		AdvFB	chr18:25283995-25285228	1.30609e-08	6.52847e-06	2.30555
		AdvFB	chr9:105205187-105207369	1.30632e-08	6.52847e-06	1.81297
		AdvFB	chr5:54387283-54387830	1.30851e-08	6.52957e-06	3.00825
		AdvFB	chr11:112241269-112241845	1.30851e-08	6.52957e-06	3.00825
		AdvFB	chr3:134463627-134464963	1.31104e-08	6.53238e-06	1.85407
		AdvFB	chr12:18906527-18908560	1.31104e-08	6.53238e-06	1.85407
		AdvFB	chr15:66935875-66937052	1.31541e-08	6.53862e-06	2.36633
		AdvFB	chr15:70713144-70714474	1.31541e-08	6.53862e-06	2.36633
		AdvFB	chr22:27202484-27203026	1.31541e-08	6.53862e-06	2.36633
		AdvFB	chr8:117718704-117719987	1.31623e-08	6.53862e-06	2.13529
		AdvFB	chr13:33838619-33839138	1.32744e-08	6.58222e-06	3.22316
		AdvFB	chr13:110400737-110401035	1.32744e-08	6.58222e-06	3.22316
		AdvFB	chr8:10425891-10427079	1.35422e-08	6.69031e-06	1.93687
		AdvFB	chr12:69987499-69989087	1.35422e-08	6.69031e-06	1.93687
		AdvFB	chr18:10925881-10927534	1.35422e-08	6.69031e-06	1.93687
		AdvFB	chr15:43998474-43998941	1.35482e-08	6.69031e-06	3.10592
		AdvFB	chr2:30239160-30240488	1.38565e-08	6.83239e-06	1.76495
		AdvFB	chr8:73370316-73372194	1.38565e-08	6.83239e-06	1.76495
		AdvFB	chr9:129702388-129704311	1.38968e-08	6.8472e-06	1.68681
		AdvFB	chr9:133565304-133565920	1.39943e-08	6.88499e-06	2.07499
		AdvFB	chr16:31064099-31065347	1.39943e-08	6.88499e-06	2.07499
		AdvFB	chr16:22813158-22815030	1.40997e-08	6.92124e-06	1.97715
		AdvFB	chr11:125337823-125339703	1.41096e-08	6.92124e-06	1.7233
		AdvFB	chr3:129022255-129022890	1.42826e-08	7.0009e-06	2.0228
		AdvFB	chr7:73985347-73986581	1.4359e-08	7.02802e-06	1.88481
		AdvFB	chr12:108597053-108598409	1.4359e-08	7.02802e-06	1.88481
		AdvFB	chr2:237440786-237442089	1.45676e-08	7.11e-06	2.17405
		AdvFB	chr14:68450928-68452106	1.45676e-08	7.11e-06	2.17405
		AdvFB	chr1:55362324-55363516	1.47594e-08	7.1764e-06	2.55234
		AdvFB	chr3:45667766-45668288	1.47594e-08	7.1764e-06	2.55234
		AdvFB	chr6:169075073-169075653	1.47594e-08	7.1764e-06	2.55234
		AdvFB	chr20:24350512-24351290	1.47594e-08	7.1764e-06	2.55234
		AdvFB	chr1:91757782-91758075	1.47945e-08	7.1882e-06	3.73752
		AdvFB	chr3:141959820-141961029	1.4923e-08	7.24004e-06	2.70684
		AdvFB	chr5:74446300-74447628	1.58088e-08	7.64745e-06	2.21755
		AdvFB	chr8:48146636-48147662	1.58088e-08	7.64745e-06	2.21755
		AdvFB	chr12:12901094-12902276	1.58938e-08	7.67042e-06	1.78737
		AdvFB	chr8:120082450-120083547	1.59256e-08	7.67042e-06	2.1076
		AdvFB	chr9:129163457-129164438	1.59256e-08	7.67042e-06	2.1076
		AdvFB	chr14:85532941-85533509	1.59256e-08	7.67042e-06	2.1076
		AdvFB	chr16:55486945-55487968	1.59256e-08	7.67042e-06	2.1076
		AdvFB	chr20:45919605-45920678	1.59256e-08	7.67042e-06	2.1076
		AdvFB	chr10:103668258-103669137	1.61519e-08	7.76814e-06	1.8691
		AdvFB	chr4:153933444-153934774	1.62626e-08	7.81005e-06	1.95753
		AdvFB	chr20:44600991-44602150	1.62626e-08	7.81005e-06	1.95753
		AdvFB	chr7:15684936-15687858	1.628e-08	7.8128e-06	1.44254
		AdvFB	chr3:154060527-154061167	1.63674e-08	7.8434e-06	2.46305
		AdvFB	chr18:9876392-9877625	1.66924e-08	7.97611e-06	2.001
		AdvFB	chr8:30776923-30778468	1.67572e-08	7.97836e-06	2.26675
		AdvFB	chr7:66145164-66145895	1.71786e-08	8.15561e-06	2.38759
		AdvFB	chr19:49136062-49137076	1.71786e-08	8.15561e-06	2.38759
		AdvFB	chr20:50654599-50655818	1.71786e-08	8.15561e-06	2.38759
		AdvFB	chr1:205174929-205175840	1.72646e-08	8.17893e-06	2.32289
		AdvFB	chr17:13561665-13562507	1.72646e-08	8.17893e-06	2.32289
		AdvFB	chr22:31075550-31076285	1.72646e-08	8.17893e-06	2.32289
		AdvFB	chr1:108816174-108817333	1.75325e-08	8.29399e-06	1.9019
		AdvFB	chr6:169269289-169269857	1.76649e-08	8.35069e-06	2.75988
		AdvFB	chr6:53013669-53015045	1.78536e-08	8.42789e-06	2.14386
		AdvFB	chr11:78839917-78840978	1.78536e-08	8.42789e-06	2.14386
		AdvFB	chr19:31348586-31351816	1.82108e-08	8.59041e-06	1.38533
		AdvFB	chr9:94139640-94141780	1.82707e-08	8.61256e-06	1.65144
		AdvFB	chr1:15809676-15810519	1.83875e-08	8.65533e-06	2.58883
		AdvFB	chr17:77865053-77865393	1.83875e-08	8.65533e-06	2.58883
		AdvFB	chr5:55596956-55597840	1.86562e-08	8.76318e-06	1.93862
		AdvFB	chr17:2406564-2407617	1.86562e-08	8.76318e-06	1.93862
		AdvFB	chr17:5499722-5501296	1.86562e-08	8.76318e-06	1.93862
		AdvFB	chr9:70049178-70050333	1.91033e-08	8.94318e-06	2.08116
		AdvFB	chr11:64862650-64864960	1.92213e-08	8.99047e-06	1.5696
		AdvFB	chr3:14358039-14359040	1.93876e-08	9.05547e-06	1.98004
		AdvFB	chr16:31452517-31453869	1.95818e-08	9.13976e-06	2.02712
		AdvFB	chr11:117884982-117886203	1.96644e-08	9.16544e-06	2.18442
		AdvFB	chr1:3369696-3370104	2.04784e-08	9.5248e-06	2.8203
		AdvFB	chr7:44103795-44105619	2.07317e-08	9.62909e-06	1.6349
		AdvFB	chr10:30454070-30456482	2.07317e-08	9.62909e-06	1.6349
		AdvFB	chr4:26105323-26106156	2.08937e-08	9.68402e-06	2.49192
		AdvFB	chr15:98400648-98401276	2.08937e-08	9.68402e-06	2.49192
		AdvFB	chr16:88091029-88091824	2.08937e-08	9.68402e-06	2.49192
		AdvFB	chr16:2123825-2125459	2.09858e-08	9.71995e-06	1.4827
		AdvFB	chr1:83508251-83509497	2.12085e-08	9.79575e-06	2.23014
		AdvFB	chr1:87129261-87130312	2.12085e-08	9.79575e-06	2.23014
		AdvFB	chr4:53899053-53900450	2.12085e-08	9.79575e-06	2.23014
		AdvFB	chr15:95303750-95304873	2.12085e-08	9.79575e-06	2.23014
		AdvFB	chr5:150302104-150303505	2.12929e-08	9.82793e-06	1.92039
		AdvFB	chr2:176489867-176491636	2.19338e-08	1.01097e-05	1.78591
		AdvFB	chr3:127696696-127698229	2.19525e-08	1.01113e-05	1.51425
		AdvFB	chr22:45492971-45493805	2.2303e-08	1.02514e-05	2.28209
		AdvFB	chr3:11603553-11603976	2.23265e-08	1.02551e-05	2.41075
		AdvFB	chr8:42206835-42207957	2.23857e-08	1.02681e-05	1.95988
		AdvFB	chr11:125950783-125951599	2.23857e-08	1.02681e-05	1.95988
		AdvFB	chr3:164450323-164452108	2.24621e-08	1.02889e-05	1.82482
		AdvFB	chr6:133894581-133896203	2.24621e-08	1.02889e-05	1.82482
		AdvFB	chr3:111910720-111911612	2.26449e-08	1.03299e-05	2.6295
		AdvFB	chr8:73326877-73327486	2.26449e-08	1.03299e-05	2.6295
		AdvFB	chr9:34343056-34343552	2.26449e-08	1.03299e-05	2.6295
		AdvFB	chr9:81389387-81389892	2.26449e-08	1.03299e-05	2.6295
		AdvFB	chr18:25233643-25234157	2.26449e-08	1.03299e-05	2.6295
		AdvFB	chr9:16704221-16705578	2.27321e-08	1.03534e-05	1.74021
		AdvFB	chr1:27544935-27545546	2.27432e-08	1.03534e-05	2.34166
		AdvFB	chr13:76711435-76711932	2.27432e-08	1.03534e-05	2.34166
		AdvFB	chr13:82654697-82655793	2.29215e-08	1.04274e-05	2.00465
		AdvFB	chr20:53086922-53087418	2.31391e-08	1.0512e-05	2.88982
		AdvFB	chr9:27412771-27414550	2.41845e-08	1.09385e-05	1.90278
		AdvFB	chr12:104177297-104178275	2.41845e-08	1.09385e-05	1.90278
		AdvFB	chr1:19414058-19415211	2.41932e-08	1.09385e-05	2.15298
		AdvFB	chr2:71950455-71951363	2.41932e-08	1.09385e-05	2.15298
		AdvFB	chr10:46779469-46781216	2.41932e-08	1.09385e-05	2.15298
		AdvFB	chr1:145751320-145751927	2.45595e-08	1.10815e-05	3.32265
		AdvFB	chr3:57127831-57128294	2.45595e-08	1.10815e-05	3.32265
		AdvFB	chr10:114504777-114506011	2.48933e-08	1.12245e-05	1.81095
		AdvFB	chr2:9178018-9180185	2.49413e-08	1.12331e-05	1.57236
		AdvFB	chr4:72895548-72896865	2.49834e-08	1.12422e-05	1.85367
		AdvFB	chr6:53033701-53034159	2.53215e-08	1.1379e-05	2.97078
		AdvFB	chr9:121305593-121306027	2.53215e-08	1.1379e-05	2.97078
		AdvFB	chr3:45987501-45988564	2.57038e-08	1.15276e-05	1.94046
		AdvFB	chr3:139893678-139894819	2.60643e-08	1.16733e-05	2.0877
		AdvFB	chr3:197031157-197031753	2.60643e-08	1.16733e-05	2.0877
		AdvFB	chr7:148260441-148261014	2.64615e-08	1.18432e-05	2.52377
		AdvFB	chr17:1989111-1989380	2.64965e-08	1.18509e-05	3.18134
		AdvFB	chr3:72892073-72892382	2.66021e-08	1.18821e-05	3.06639
		AdvFB	chr9:129712606-129712955	2.66021e-08	1.18821e-05	3.06639
		AdvFB	chr6:1324986-1326072	2.66581e-08	1.18965e-05	1.98308
		AdvFB	chr1:62068336-62069345	2.68417e-08	1.19409e-05	2.03169
		AdvFB	chr16:22684437-22685795	2.68417e-08	1.19409e-05	2.03169
		AdvFB	chr16:72072691-72074394	2.68417e-08	1.19409e-05	2.03169
		AdvFB	chr19:17079709-17080518	2.68417e-08	1.19409e-05	2.03169
		AdvFB	chr3:64326825-64327969	2.73421e-08	1.21473e-05	1.88578
		AdvFB	chr2:19538411-19538904	2.75093e-08	1.21646e-05	2.67513
		AdvFB	chr2:201652323-201652907	2.75093e-08	1.21646e-05	2.67513
		AdvFB	chr2:217667046-217667803	2.75093e-08	1.21646e-05	2.67513
		AdvFB	chr5:137253936-137254375	2.75093e-08	1.21646e-05	2.67513
		AdvFB	chr6:112035483-112035768	2.75093e-08	1.21646e-05	2.67513
		AdvFB	chr12:12979680-12980038	2.75093e-08	1.21646e-05	2.67513
		AdvFB	chr17:2233396-2233785	2.75093e-08	1.21646e-05	2.67513
		AdvFB	chr9:134661236-134662609	2.78889e-08	1.23065e-05	1.83861
		AdvFB	chr3:187212421-187213112	2.83962e-08	1.25068e-05	2.24367
		AdvFB	chr7:28988393-28989135	2.88573e-08	1.26679e-05	2.43608
		AdvFB	chr10:79404422-79404623	2.88573e-08	1.26679e-05	2.43608
		AdvFB	chr16:17972196-17972885	2.88573e-08	1.26679e-05	2.43608
		AdvFB	chr19:5631136-5632389	2.88573e-08	1.26679e-05	2.43608
		AdvFB	chr3:125119891-125121891	2.93584e-08	1.28454e-05	1.92175
		AdvFB	chr6:112297830-112299488	2.93584e-08	1.28454e-05	1.92175
		AdvFB	chr11:34192441-34193359	2.93584e-08	1.28454e-05	1.92175
		AdvFB	chr13:98495582-98497024	2.93584e-08	1.28454e-05	1.92175
		AdvFB	chr15:48393512-48394322	2.96019e-08	1.29264e-05	2.29864
		AdvFB	chr1:39391534-39392360	2.98435e-08	1.29807e-05	2.36205
		AdvFB	chr2:69149587-69150142	2.98435e-08	1.29807e-05	2.36205
		AdvFB	chr4:70721733-70722683	2.98435e-08	1.29807e-05	2.36205
		AdvFB	chr5:54774294-54775150	2.98435e-08	1.29807e-05	2.36205
		AdvFB	chr11:34266352-34267235	2.98435e-08	1.29807e-05	2.36205
		AdvFB	chr12:106178832-106179470	2.98435e-08	1.29807e-05	2.36205
		AdvFB	chr2:120765312-120766399	3.01717e-08	1.31149e-05	1.66256
		AdvFB	chr11:124192985-124195368	3.02746e-08	1.3151e-05	1.7844
		AdvFB	chr1:229596736-229598176	3.08154e-08	1.33597e-05	1.96234
		AdvFB	chr4:8340300-8341868	3.08154e-08	1.33597e-05	1.96234
		AdvFB	chr1:17674849-17676307	3.10866e-08	1.34247e-05	2.06153
		AdvFB	chr1:223031409-223032258	3.10866e-08	1.34247e-05	2.06153
		AdvFB	chr2:237160437-237161803	3.10866e-08	1.34247e-05	2.06153
		AdvFB	chr8:37783217-37784130	3.10866e-08	1.34247e-05	2.06153
		AdvFB	chr21:35323776-35325103	3.10866e-08	1.34247e-05	2.06153
		AdvFB	chr15:68536385-68536697	3.14564e-08	1.35645e-05	3.68505
		AdvFB	chr17:15350851-15352241	3.14716e-08	1.35645e-05	2.00851
		AdvFB	chr15:48644306-48646520	3.219e-08	1.38114e-05	1.4598
		AdvFB	chr6:32070933-32071195	3.28754e-08	1.40601e-05	2.72671
		AdvFB	chr12:14896568-14897045	3.28754e-08	1.40601e-05	2.72671
		AdvFB	chr13:77859146-77860053	3.28754e-08	1.40601e-05	2.72671
		AdvFB	chr21:41923809-41924309	3.28754e-08	1.40601e-05	2.72671
		AdvFB	chr22:27223732-27224091	3.28754e-08	1.40601e-05	2.72671
		AdvFB	chr1:78303271-78303985	3.32051e-08	1.41102e-05	2.55908
		AdvFB	chr3:13517328-13517669	3.32051e-08	1.41102e-05	2.55908
		AdvFB	chr3:22360387-22361206	3.32051e-08	1.41102e-05	2.55908
		AdvFB	chr3:182241692-182242557	3.32051e-08	1.41102e-05	2.55908
		AdvFB	chr6:43672186-43672562	3.32051e-08	1.41102e-05	2.55908
		AdvFB	chr10:70694515-70695334	3.32051e-08	1.41102e-05	2.55908
		AdvFB	chr11:131875332-131875978	3.32051e-08	1.41102e-05	2.55908
		AdvFB	chr18:76259093-76259929	3.32051e-08	1.41102e-05	2.55908
		AdvFB	chr22:33535722-33536695	3.32051e-08	1.41102e-05	2.55908
		AdvFB	chrX:136055353-136056129	3.32051e-08	1.41102e-05	2.55908
		AdvFB	chr7:85184618-85187073	3.48278e-08	1.47526e-05	1.40697
		AdvFB	chr2:238846004-238849811	3.49327e-08	1.47876e-05	1.31143
		AdvFB	chr2:216710469-216711518	3.54166e-08	1.49733e-05	1.94239
		AdvFB	chr2:180017549-180018566	3.55419e-08	1.50167e-05	2.09464
		AdvFB	chr2:215465946-215466993	3.5675e-08	1.50408e-05	2.20742
		AdvFB	chr10:79463635-79464491	3.5675e-08	1.50408e-05	2.20742
		AdvFB	chr12:71045499-71046382	3.5675e-08	1.50408e-05	2.20742
		AdvFB	chr5:72451643-72453267	3.56895e-08	1.50408e-05	1.56179
		AdvFB	chr10:73906417-73907339	3.63728e-08	1.52803e-05	1.75935
		AdvFB	chr11:19511145-19512891	3.63728e-08	1.52803e-05	1.75935
		AdvFB	chr11:65297946-65299066	3.63728e-08	1.52803e-05	1.75935
		AdvFB	chr7:73899675-73900686	3.66538e-08	1.53755e-05	1.98627
		AdvFB	chr19:33389279-33390393	3.66538e-08	1.53755e-05	1.98627
		AdvFB	chr1:170586111-170587480	3.67846e-08	1.53755e-05	2.03652
		AdvFB	chr2:23041520-23042829	3.67846e-08	1.53755e-05	2.03652
		AdvFB	chr6:160430295-160431607	3.67846e-08	1.53755e-05	2.03652
		AdvFB	chr10:132630946-132631746	3.67846e-08	1.53755e-05	2.03652
		AdvFB	chr19:5281097-5282121	3.67846e-08	1.53755e-05	2.03652
		AdvFB	chr5:158154107-158154614	3.70617e-08	1.54427e-05	2.46391
		AdvFB	chr8:19175674-19176265	3.70617e-08	1.54427e-05	2.46391
		AdvFB	chr9:12882089-12882828	3.70617e-08	1.54427e-05	2.46391
		AdvFB	chr9:92535994-92537249	3.70617e-08	1.54427e-05	2.46391
		AdvFB	chr10:44696293-44697254	3.70617e-08	1.54427e-05	2.46391
		AdvFB	chr11:134047229-134047976	3.79353e-08	1.57869e-05	2.25824
		AdvFB	chr20:45826193-45827049	3.79353e-08	1.57869e-05	2.25824
		AdvFB	chr1:159960693-159961187	3.85147e-08	1.5978e-05	2.78554
		AdvFB	chr3:132573717-132574230	3.85147e-08	1.5978e-05	2.78554
		AdvFB	chr1:116066981-116067867	3.89864e-08	1.61133e-05	2.38428
		AdvFB	chr1:232287731-232288511	3.89864e-08	1.61133e-05	2.38428
		AdvFB	chr2:107326078-107326767	3.89864e-08	1.61133e-05	2.38428
		AdvFB	chr2:200590010-200590472	3.89864e-08	1.61133e-05	2.38428
		AdvFB	chr2:238875372-238876148	3.89864e-08	1.61133e-05	2.38428
		AdvFB	chr9:98861847-98862408	3.89864e-08	1.61133e-05	2.38428
		AdvFB	chr13:32150217-32151141	3.9166e-08	1.61775e-05	2.31657
		AdvFB	chr6:25358991-25359822	4.00254e-08	1.64608e-05	2.13161
		AdvFB	chr9:81612923-81614111	4.00254e-08	1.64608e-05	2.13161
		AdvFB	chr10:13956474-13957247	4.00254e-08	1.64608e-05	2.13161
		AdvFB	chr17:20063624-20064681	4.00254e-08	1.64608e-05	2.13161
		AdvFB	chr1:20074154-20074820	4.1217e-08	1.69299e-05	2.59847
		AdvFB	chr14:64569094-64569632	4.1217e-08	1.69299e-05	2.59847
		AdvFB	chr17:50686182-50687388	4.1795e-08	1.71355e-05	1.78283
		AdvFB	chr20:25051983-25053736	4.1795e-08	1.71355e-05	1.78283
		AdvFB	chr8:26839523-26840973	4.24954e-08	1.73593e-05	1.86948
		AdvFB	chr2:217995694-217996294	4.24978e-08	1.73593e-05	2.06752
		AdvFB	chr18:22321860-22322769	4.24978e-08	1.73593e-05	2.06752
		AdvFB	chr5:159100035-159100784	4.28383e-08	1.74662e-05	1.82318
		AdvFB	chr7:151650757-151652231	4.32056e-08	1.76051e-05	2.01258
		AdvFB	chr22:27799983-27802390	4.38045e-08	1.78382e-05	1.61181
		AdvFB	chr1:19735491-19736072	4.403e-08	1.78644e-05	2.8533
		AdvFB	chr2:112622446-112622740	4.403e-08	1.78644e-05	2.8533
		AdvFB	chr7:28419562-28419995	4.403e-08	1.78644e-05	2.8533
		AdvFB	chr11:10109097-10110018	4.403e-08	1.78644e-05	2.8533
		AdvFB	chr17:21311056-21311341	4.403e-08	1.78644e-05	2.8533
		AdvFB	chr1:172286111-172287488	4.42727e-08	1.79518e-05	2.17316
		AdvFB	chr1:203462851-203464397	4.60387e-08	1.86338e-05	1.90468
		AdvFB	chr15:69081252-69082857	4.60387e-08	1.86338e-05	1.90468
		AdvFB	chr1:12595002-12596781	4.65725e-08	1.88384e-05	1.35682
		AdvFB	chr15:39472390-39473623	4.69142e-08	1.8965e-05	1.72431
		AdvFB	chr3:64595102-64595723	4.72482e-08	1.90769e-05	2.49462
		AdvFB	chr2:217392955-217393911	4.79289e-08	1.9293e-05	2.22021
		AdvFB	chr11:62479639-62481042	4.79289e-08	1.9293e-05	2.22021
		AdvFB	chr20:3727351-3728209	4.79289e-08	1.9293e-05	2.22021
		AdvFB	chr22:45511619-45512338	4.79289e-08	1.9293e-05	2.22021
		AdvFB	chr10:78802476-78803225	4.84353e-08	1.94733e-05	2.10204
		AdvFB	chr19:48629605-48630118	4.84353e-08	1.94733e-05	2.10204
		AdvFB	chr5:139745950-139746742	4.8804e-08	1.9567e-05	1.94442
		AdvFB	chr8:48316546-48317546	4.8804e-08	1.9567e-05	1.94442
		AdvFB	chr13:21901472-21902732	4.8804e-08	1.9567e-05	1.94442
		AdvFB	chr1:14306000-14306487	4.88158e-08	1.9567e-05	2.9323
		AdvFB	chr5:68657379-68657809	4.88158e-08	1.9567e-05	2.9323
		AdvFB	chr5:83472415-83474790	4.97255e-08	1.99196e-05	1.28656
		AdvFB	chr7:90222566-90223597	5.03955e-08	2.01637e-05	1.98965
		AdvFB	chr7:36047886-36048588	5.05054e-08	2.01644e-05	2.64271
		AdvFB	chr20:57879571-57880662	5.05054e-08	2.01644e-05	2.64271
		AdvFB	chr21:35366341-35366965	5.05054e-08	2.01644e-05	2.64271
		AdvFB	chr9:136961166-136961721	5.05515e-08	2.01644e-05	2.27398
		AdvFB	chr17:45143380-45144836	5.06263e-08	2.01644e-05	1.38818
		AdvFB	chr1:229204963-229205706	5.06705e-08	2.01644e-05	2.4086
		AdvFB	chr8:12725985-12726850	5.06705e-08	2.01644e-05	2.4086
		AdvFB	chr11:9943307-9944338	5.06705e-08	2.01644e-05	2.4086
		AdvFB	chrX:2484022-2484915	5.06705e-08	2.01644e-05	2.4086
		AdvFB	chr2:46666033-46666847	5.16353e-08	2.04748e-05	2.33606
		AdvFB	chr2:127575852-127576805	5.16353e-08	2.04748e-05	2.33606
		AdvFB	chr5:143758128-143759804	5.16353e-08	2.04748e-05	2.33606
		AdvFB	chr11:121828882-121829657	5.16353e-08	2.04748e-05	2.33606
		AdvFB	chr17:10135383-10136476	5.16353e-08	2.04748e-05	2.33606
		AdvFB	chr3:64958075-64958512	5.20427e-08	2.05749e-05	3.02575
		AdvFB	chr8:133259434-133259666	5.20427e-08	2.05749e-05	3.02575
		AdvFB	chr15:62584431-62584719	5.20427e-08	2.05749e-05	3.02575
		AdvFB	chr22:27247792-27248192	5.20427e-08	2.05749e-05	3.02575
		AdvFB	chr4:76984246-76985386	5.21005e-08	2.05855e-05	1.88683
		AdvFB	chr2:28664142-28665413	5.2429e-08	2.0703e-05	1.79476
		AdvFB	chr16:86508702-86510810	5.25879e-08	2.07534e-05	1.42526
		AdvFB	chr1:180911717-180913525	5.31596e-08	2.09665e-05	1.46498
		AdvFB	chr8:100509431-100510803	5.32029e-08	2.09681e-05	1.83751
		AdvFB	chr1:228457105-228458764	5.32267e-08	2.09681e-05	1.66537
		AdvFB	chr2:43071126-43071857	5.4323e-08	2.13367e-05	2.1407
		AdvFB	chr10:49138191-49139354	5.4323e-08	2.13367e-05	2.1407
		AdvFB	chr11:10378691-10379980	5.4323e-08	2.13367e-05	2.1407
		AdvFB	chr16:11134741-11135939	5.4323e-08	2.13367e-05	2.1407
		AdvFB	chr2:96906320-96908094	5.45216e-08	2.1402e-05	1.50155
		AdvFB	chr11:111910603-111912657	5.5714e-08	2.18572e-05	1.53834
		AdvFB	chr1:17531573-17532468	5.80717e-08	2.26617e-05	2.07389
		AdvFB	chr9:127021483-127022640	5.80717e-08	2.26617e-05	2.07389
		AdvFB	chr14:68952160-68953269	5.80717e-08	2.26617e-05	2.07389
		AdvFB	chr17:45073408-45073967	5.9716e-08	2.3175e-05	2.52871
		AdvFB	chr18:11246503-11247043	5.9716e-08	2.3175e-05	2.52871
		AdvFB	chr22:27112933-27113673	5.9716e-08	2.3175e-05	2.52871
		AdvFB	chr7:150335108-150335741	5.97708e-08	2.3175e-05	2.18434
		AdvFB	chr19:46944877-46945956	5.97708e-08	2.3175e-05	2.18434
		AdvFB	chr14:68547476-68548567	6.0194e-08	2.33254e-05	1.56724
		AdvFB	chr8:22226840-22228041	6.07705e-08	2.35351e-05	1.64684
		AdvFB	chr1:61591140-61591819	6.09343e-08	2.35573e-05	2.69277
		AdvFB	chr8:27669127-27669472	6.09343e-08	2.35573e-05	2.69277
		AdvFB	chr10:29643045-29643306	6.09343e-08	2.35573e-05	2.69277
		AdvFB	chr2:127083848-127084493	6.35361e-08	2.45061e-05	1.90569
		AdvFB	chr10:80103715-80104959	6.35361e-08	2.45061e-05	1.90569
		AdvFB	chr1:51660688-51661554	6.54683e-08	2.51637e-05	2.43534
		AdvFB	chr2:101736190-101737027	6.54683e-08	2.51637e-05	2.43534
		AdvFB	chr7:107938416-107939152	6.54683e-08	2.51637e-05	2.43534
		AdvFB	chr12:106195383-106196005	6.54683e-08	2.51637e-05	2.43534
		AdvFB	chr9:116154316-116155895	6.55804e-08	2.51922e-05	1.80758
		AdvFB	chr1:203274827-203275301	6.59593e-08	2.52939e-05	2.10992
		AdvFB	chr17:31051515-31052556	6.59593e-08	2.52939e-05	2.10992
		AdvFB	chr3:197216214-197216546	6.67278e-08	2.55591e-05	3.6306
		AdvFB	chr2:8669075-8669947	6.71716e-08	2.56551e-05	2.29104
		AdvFB	chr6:42440832-42441989	6.71716e-08	2.56551e-05	2.29104
		AdvFB	chr8:38912472-38912999	6.71716e-08	2.56551e-05	2.29104
		AdvFB	chr8:102920427-102921117	6.71716e-08	2.56551e-05	2.29104
		AdvFB	chr11:69000547-69001509	6.71716e-08	2.56551e-05	2.29104
		AdvFB	chr6:111979856-111981237	6.72573e-08	2.56583e-05	1.94655
		AdvFB	chr11:130674992-130676216	6.72573e-08	2.56583e-05	1.94655
		AdvFB	chr1:16249799-16250331	6.77963e-08	2.57899e-05	2.35731
		AdvFB	chr7:6256253-6257045	6.77963e-08	2.57899e-05	2.35731
		AdvFB	chr14:96176271-96177073	6.77963e-08	2.57899e-05	2.35731
		AdvFB	chr17:77822454-77823033	6.77963e-08	2.57899e-05	2.35731
		AdvFB	chr20:35135758-35136941	6.77963e-08	2.57899e-05	2.35731
		AdvFB	chr2:128378643-128379701	6.83023e-08	2.59526e-05	1.67177
		AdvFB	chr2:202135032-202135983	6.9027e-08	2.6183e-05	2.04706
		AdvFB	chr7:37082999-37084090	6.9027e-08	2.6183e-05	2.04706
		AdvFB	chr18:23981570-23982895	6.9027e-08	2.6183e-05	2.04706
		AdvFB	chr1:9289799-9290395	6.9285e-08	2.62061e-05	1.99322
		AdvFB	chr1:20365619-20367415	6.9285e-08	2.62061e-05	1.99322
		AdvFB	chr3:64290974-64292268	6.9285e-08	2.62061e-05	1.99322
		AdvFB	chr8:27981183-27982405	6.9285e-08	2.62061e-05	1.99322
		AdvFB	chr18:10244943-10246039	6.9285e-08	2.62061e-05	1.99322
		AdvFB	chr2:217836288-217837906	7.10931e-08	2.68136e-05	1.50269
		AdvFB	chr12:115353842-115355077	7.19395e-08	2.71174e-05	1.8874
		AdvFB	chr1:61334762-61335220	7.21421e-08	2.71476e-05	2.74991
		AdvFB	chr10:73039161-73040076	7.21421e-08	2.71476e-05	2.74991
		AdvFB	chr10:79019898-79020236	7.21421e-08	2.71476e-05	2.74991
		AdvFB	chr19:51799023-51800708	7.31401e-08	2.7492e-05	1.62063
		AdvFB	chr1:9376659-9377287	7.36497e-08	2.75898e-05	2.15044
		AdvFB	chr1:209643232-209643808	7.36497e-08	2.75898e-05	2.15044
		AdvFB	chr2:216683723-216684332	7.36497e-08	2.75898e-05	2.15044
		AdvFB	chr3:169699088-169700030	7.36497e-08	2.75898e-05	2.15044
		AdvFB	chr11:66606739-66607533	7.36497e-08	2.75898e-05	2.15044
		AdvFB	chr18:36702225-36703065	7.36497e-08	2.75898e-05	2.15044
		AdvFB	chr1:100323029-100323652	7.47077e-08	2.79075e-05	2.56677
		AdvFB	chr4:26088094-26088923	7.47077e-08	2.79075e-05	2.56677
		AdvFB	chr8:10545488-10546140	7.47077e-08	2.79075e-05	2.56677
		AdvFB	chr8:38703019-38703954	7.47077e-08	2.79075e-05	2.56677
		AdvFB	chr20:58160414-58161028	7.47077e-08	2.79075e-05	2.56677
		AdvFB	chr6:39296689-39298358	7.55589e-08	2.81621e-05	1.74285
		AdvFB	chr9:34590196-34592312	7.65204e-08	2.85045e-05	1.49164
		AdvFB	chr15:57688998-57691262	7.70114e-08	2.86552e-05	1.92627
		AdvFB	chr1:207958654-207959766	7.90226e-08	2.93543e-05	1.52778
		AdvFB	chr11:26841466-26842772	7.93127e-08	2.94291e-05	2.08066
		AdvFB	chr16:3998870-4000037	7.93127e-08	2.94291e-05	2.08066
		AdvFB	chr15:82571134-82572511	7.97018e-08	2.95405e-05	1.7795
		AdvFB	chr16:29156639-29157987	7.97018e-08	2.95405e-05	1.7795
		AdvFB	chr10:124999352-125000240	8.03962e-08	2.97456e-05	1.97054
		AdvFB	chr2:568119-568747	8.05687e-08	2.97456e-05	2.19637
		AdvFB	chr10:33129009-33129927	8.05687e-08	2.97456e-05	2.19637
		AdvFB	chr14:76937097-76937711	8.05687e-08	2.97456e-05	2.19637
		AdvFB	chr18:34837508-34838277	8.05687e-08	2.97456e-05	2.19637
		AdvFB	chr1:167791042-167792408	8.10673e-08	2.98964e-05	1.86976
		AdvFB	chr5:932169-933331	8.10673e-08	2.98964e-05	1.86976
		AdvFB	chr11:76269392-76270700	8.17675e-08	3.01212e-05	1.82139
		AdvFB	chr4:146245284-146246148	8.3429e-08	3.06371e-05	1.64328
		AdvFB	chr1:230176919-230177365	8.34448e-08	3.06371e-05	2.81582
		AdvFB	chr2:38167234-38167566	8.34448e-08	3.06371e-05	2.81582
		AdvFB	chr1:91699223-91699943	8.40083e-08	3.0742e-05	2.46488
		AdvFB	chr2:217412459-217413482	8.40083e-08	3.0742e-05	2.46488
		AdvFB	chr5:158461168-158461674	8.40083e-08	3.0742e-05	2.46488
		AdvFB	chr6:148529942-148530917	8.40083e-08	3.0742e-05	2.46488
		AdvFB	chr9:439222-439753	8.40083e-08	3.0742e-05	2.46488
		AdvFB	chr15:68609597-68610030	8.40083e-08	3.0742e-05	2.46488
		AdvFB	chr1:13948571-13949399	8.59712e-08	3.13912e-05	2.24889
		AdvFB	chr1:236021392-236021968	8.59712e-08	3.13912e-05	2.24889
		AdvFB	chr4:53540977-53541832	8.59712e-08	3.13912e-05	2.24889
		AdvFB	chr7:114944513-114945173	8.59712e-08	3.13912e-05	2.24889
		AdvFB	chr5:147403588-147404800	8.75663e-08	3.1921e-05	1.67855
		AdvFB	chr12:12158759-12159115	8.80752e-08	3.20712e-05	3.40202
		AdvFB	chr2:18720141-18720781	8.85975e-08	3.21489e-05	2.38059
		AdvFB	chr5:113245865-113246732	8.85975e-08	3.21489e-05	2.38059
		AdvFB	chr11:12019216-12019986	8.85975e-08	3.21489e-05	2.38059
		AdvFB	chr13:42720196-42720826	8.85975e-08	3.21489e-05	2.38059
		AdvFB	chr10:80131825-80133521	8.88459e-08	3.21489e-05	1.63424
		AdvFB	chr1:180112733-180113511	8.89661e-08	3.21489e-05	2.30958
		AdvFB	chr5:134581121-134581900	8.89661e-08	3.21489e-05	2.30958
		AdvFB	chr5:147446015-147446865	8.89661e-08	3.21489e-05	2.30958
		AdvFB	chr5:171850023-171850577	8.89661e-08	3.21489e-05	2.30958
		AdvFB	chr8:47610082-47610939	8.89661e-08	3.21489e-05	2.30958
		AdvFB	chr12:27554679-27555174	8.89661e-08	3.21489e-05	2.30958
		AdvFB	chr12:114746793-114747759	8.89661e-08	3.21489e-05	2.30958
		AdvFB	chr20:57108540-57109529	8.89661e-08	3.21489e-05	2.30958
		AdvFB	chr5:169160285-169161842	8.91619e-08	3.21846e-05	1.71906
		AdvFB	chr10:125056613-125057885	8.91619e-08	3.21846e-05	1.71906
		AdvFB	chr6:36734591-36736065	8.92137e-08	3.21858e-05	1.50968
		AdvFB	chr2:237411986-237413596	8.97522e-08	3.22749e-05	2.11834
		AdvFB	chr3:49500342-49501427	8.97522e-08	3.22749e-05	2.11834
		AdvFB	chr4:128569431-128570673	8.97522e-08	3.22749e-05	2.11834
		AdvFB	chr5:56078373-56079115	8.97522e-08	3.22749e-05	2.11834
		AdvFB	chr12:1281797-1283324	8.97522e-08	3.22749e-05	2.11834
		AdvFB	chr4:52995858-52997279	9.09416e-08	3.26673e-05	1.85274
		AdvFB	chr12:113271454-113272548	9.09416e-08	3.26673e-05	1.85274
		AdvFB	chr3:142275780-142276277	9.23346e-08	3.30426e-05	2.60954
		AdvFB	chr19:10006330-10006628	9.23346e-08	3.30426e-05	2.60954
		AdvFB	chr20:10609180-10610579	9.26959e-08	3.3154e-05	1.9488
		AdvFB	chr15:66740801-66741169	9.37364e-08	3.35081e-05	2.89277
		AdvFB	chr11:122784108-122785497	9.4511e-08	3.37487e-05	2.05282
		AdvFB	chr19:8611401-8612090	9.4511e-08	3.37487e-05	2.05282
		AdvFB	chr9:128627926-128628811	9.5248e-08	3.39753e-05	1.99699
		AdvFB	chr15:67125014-67126017	9.56219e-08	3.40904e-05	1.75309
		AdvFB	chr3:48662648-48664350	9.63981e-08	3.43302e-05	1.45584
		AdvFB	chr15:71691068-71692779	9.64797e-08	3.43409e-05	1.70766
		AdvFB	chr9:133572286-133573101	9.9733e-08	3.54419e-05	2.16088
		AdvFB	chr17:81939800-81940357	9.9733e-08	3.54419e-05	2.16088
		AdvFB	chr11:117815971-117818421	9.98361e-08	3.54595e-05	1.49256
		AdvFB	chr11:43987344-43988195	1.00053e-07	3.55175e-05	1.79181
		AdvFB	chr1:19417268-19417667	1.00601e-07	3.5617e-05	3.22954
		AdvFB	chr6:36052050-36052347	1.00601e-07	3.5617e-05	3.22954
		AdvFB	chr7:148480773-148481241	1.00601e-07	3.5617e-05	3.22954
		AdvFB	chr10:10851015-10851654	1.00601e-07	3.5617e-05	3.22954
		AdvFB	chr15:78486639-78487002	1.00601e-07	3.5617e-05	3.22954
		AdvFB	chr1:19621090-19621582	1.01422e-07	3.57741e-05	2.98393
		AdvFB	chr1:201624945-201625570	1.01422e-07	3.57741e-05	2.98393
		AdvFB	chr7:4549704-4550129	1.01422e-07	3.57741e-05	2.98393
		AdvFB	chr8:130762195-130762557	1.01422e-07	3.57741e-05	2.98393
		AdvFB	chr13:40259795-40260201	1.01422e-07	3.57741e-05	2.98393
		AdvFB	chr14:59454050-59454496	1.01422e-07	3.57741e-05	2.98393
		AdvFB	chr19:9846636-9847187	1.01422e-07	3.57741e-05	2.98393
		AdvFB	chr11:123193339-123196458	1.02921e-07	3.62834e-05	1.52961
		AdvFB	chr5:34551805-34552543	1.04456e-07	3.67079e-05	3.09388
		AdvFB	chr16:79132428-79133010	1.04456e-07	3.67079e-05	3.09388
		AdvFB	chr18:22538502-22538814	1.04456e-07	3.67079e-05	3.09388
		AdvFB	chr1:30191132-30191645	1.06934e-07	3.74991e-05	2.49768
		AdvFB	chr8:93898261-93899029	1.06934e-07	3.74991e-05	2.49768
		AdvFB	chr17:40471013-40471507	1.06934e-07	3.74991e-05	2.49768
		AdvFB	chr6:169189838-169190522	1.08261e-07	3.78778e-05	2.08789
		AdvFB	chr2:238895651-238896215	1.08412e-07	3.78778e-05	2.20933
		AdvFB	chr15:64921721-64922840	1.08412e-07	3.78778e-05	2.20933
		AdvFB	chr17:15272684-15273679	1.08412e-07	3.78778e-05	2.20933
		AdvFB	chr1:65471236-65472687	1.10681e-07	3.85892e-05	1.97359
		AdvFB	chr12:123398208-123399337	1.10681e-07	3.85892e-05	1.97359
		AdvFB	chr20:25135946-25137006	1.10681e-07	3.85892e-05	1.97359
		AdvFB	chr12:2283826-2285106	1.11677e-07	3.88752e-05	2.0263
		AdvFB	chr14:52051911-52053211	1.11677e-07	3.88752e-05	2.0263
		AdvFB	chr2:120757687-120758654	1.12005e-07	3.89484e-05	1.86991
		AdvFB	chr16:15434178-15435366	1.12005e-07	3.89484e-05	1.86991
		AdvFB	chr9:34589705-34589993	1.12463e-07	3.90465e-05	2.658
		AdvFB	chr17:2068419-2068647	1.12463e-07	3.90465e-05	2.658
		AdvFB	chr19:51726040-51726347	1.12463e-07	3.90465e-05	2.658
		AdvFB	chr14:99035103-99036423	1.14536e-07	3.9641e-05	1.63961
		AdvFB	chr1:109883398-109883872	1.14717e-07	3.9641e-05	2.26504
		AdvFB	chr5:58021975-58022489	1.14717e-07	3.9641e-05	2.26504
		AdvFB	chr8:85402531-85403168	1.14717e-07	3.9641e-05	2.26504
		AdvFB	chr9:83354942-83356186	1.14717e-07	3.9641e-05	2.26504
		AdvFB	chr14:23915567-23916840	1.14717e-07	3.9641e-05	2.26504
		AdvFB	chr1:3352354-3353164	1.15152e-07	3.96689e-05	2.40619
		AdvFB	chr4:15352415-15353435	1.15152e-07	3.96689e-05	2.40619
		AdvFB	chr10:75542608-75543306	1.15152e-07	3.96689e-05	2.40619
		AdvFB	chr11:73866136-73866950	1.15152e-07	3.96689e-05	2.40619
		AdvFB	chr20:46348623-46349246	1.15152e-07	3.96689e-05	2.40619
		AdvFB	chr2:24855349-24855955	1.17393e-07	4.03574e-05	2.32983
		AdvFB	chr4:26015267-26015577	1.17393e-07	4.03574e-05	2.32983
		AdvFB	chr12:104182105-104182562	1.17393e-07	4.03574e-05	2.32983
		AdvFB	chr22:45526355-45527191	1.17393e-07	4.03574e-05	2.32983
		AdvFB	chr1:225735288-225737362	1.20496e-07	4.12957e-05	1.67525
		AdvFB	chr16:29177283-29178682	1.20496e-07	4.12957e-05	1.67525
		AdvFB	chr9:73037629-73039553	1.20751e-07	4.13619e-05	1.76407
		AdvFB	chr1:19448483-19449377	1.2107e-07	4.1407e-05	1.90789
		AdvFB	chr2:102027009-102028034	1.2107e-07	4.1407e-05	1.90789
		AdvFB	chr7:155257437-155258415	1.2107e-07	4.1407e-05	1.90789
		AdvFB	chr8:98399988-98400637	1.22018e-07	4.16885e-05	2.12735
		AdvFB	chr15:68511030-68512406	1.22018e-07	4.16885e-05	2.12735
		AdvFB	chr1:77832353-77833504	1.25229e-07	4.27413e-05	1.80509
		AdvFB	chr15:81312288-81313555	1.25229e-07	4.27413e-05	1.80509
		AdvFB	chr1:186201766-186203079	1.25684e-07	4.28086e-05	1.85248
		AdvFB	chr2:237256752-237258407	1.25684e-07	4.28086e-05	1.85248
		AdvFB	chr7:107971451-107972515	1.25684e-07	4.28086e-05	1.85248
		AdvFB	chr8:17607955-17608974	1.25684e-07	4.28086e-05	1.85248
		AdvFB	chr3:124845268-124846473	1.27766e-07	4.34067e-05	1.95118
		AdvFB	chr9:75372286-75373203	1.27766e-07	4.34067e-05	1.95118
		AdvFB	chr10:44569218-44570139	1.29353e-07	4.39009e-05	2.05897
		AdvFB	chr10:78899917-78900669	1.29353e-07	4.39009e-05	2.05897
		AdvFB	chr17:38463800-38465834	1.30105e-07	4.41336e-05	1.35743
		AdvFB	chr2:217641883-217643986	1.30928e-07	4.42546e-05	2.00099
		AdvFB	chr6:152368203-152369548	1.30928e-07	4.42546e-05	2.00099
		AdvFB	chr11:128480158-128481350	1.30928e-07	4.42546e-05	2.00099
		AdvFB	chr8:71843017-71844401	1.32975e-07	4.48779e-05	1.7047
		AdvFB	chr1:150808095-150808478	1.34557e-07	4.51735e-05	2.71339
		AdvFB	chr6:45872525-45873065	1.34557e-07	4.51735e-05	2.71339
		AdvFB	chr12:102814830-102815286	1.34557e-07	4.51735e-05	2.71339
		AdvFB	chr17:15475446-15476189	1.34557e-07	4.51735e-05	2.71339
		AdvFB	chr20:53032445-53032968	1.34557e-07	4.51735e-05	2.71339
		AdvFB	chr21:34704122-34704612	1.34557e-07	4.51735e-05	2.71339
		AdvFB	chr1:18962095-18962643	1.34825e-07	4.51735e-05	2.53434
		AdvFB	chr7:142012-142749	1.34825e-07	4.51735e-05	2.53434
		AdvFB	chr15:81410316-81410721	1.34825e-07	4.51735e-05	2.53434
		AdvFB	chr18:394704-395392	1.34825e-07	4.51735e-05	2.53434
		AdvFB	chr22:32754308-32754956	1.34825e-07	4.51735e-05	2.53434
		AdvFB	chr1:154445672-154446718	1.34871e-07	4.51735e-05	2.17212
		AdvFB	chr2:18900594-18901496	1.34871e-07	4.51735e-05	2.17212
		AdvFB	chr10:119441107-119441803	1.34871e-07	4.51735e-05	2.17212
		AdvFB	chr1:227887214-227887890	1.37238e-07	4.58507e-05	1.88862
		AdvFB	chr8:38650228-38651291	1.37238e-07	4.58507e-05	1.88862
		AdvFB	chr6:126076946-126078781	1.43467e-07	4.78113e-05	1.69344
		AdvFB	chr5:10600945-10602275	1.4391e-07	4.79111e-05	1.73798
		AdvFB	chr7:22933857-22934781	1.45587e-07	4.83482e-05	2.22335
		AdvFB	chr12:114408421-114409066	1.45587e-07	4.83482e-05	2.22335
		AdvFB	chr17:65324482-65325607	1.45587e-07	4.83482e-05	2.22335
		AdvFB	chr20:1943496-1943959	1.45587e-07	4.83482e-05	2.22335
		AdvFB	chr10:31618304-31619262	1.46574e-07	4.86031e-05	1.92969
		AdvFB	chr10:129191684-129193515	1.46574e-07	4.86031e-05	1.92969
		AdvFB	chr11:86483749-86484527	1.46574e-07	4.86031e-05	1.92969
		AdvFB	chr8:57740423-57741568	1.4768e-07	4.88721e-05	2.09562
		AdvFB	chr20:10848554-10849360	1.4768e-07	4.88721e-05	2.09562
		AdvFB	chr1:183002847-183004008	1.48717e-07	4.90441e-05	2.4345
		AdvFB	chr2:45839426-45840168	1.48717e-07	4.90441e-05	2.4345
		AdvFB	chr4:119646348-119647003	1.48717e-07	4.90441e-05	2.4345
		AdvFB	chr5:38718688-38719382	1.48717e-07	4.90441e-05	2.4345
		AdvFB	chr5:91288098-91288815	1.48717e-07	4.90441e-05	2.4345
		AdvFB	chr2:12320026-12321598	1.52375e-07	5.00351e-05	1.97681
		AdvFB	chr8:133689025-133690092	1.52375e-07	5.00351e-05	1.97681
		AdvFB	chr11:19398360-19399584	1.52375e-07	5.00351e-05	1.97681
		AdvFB	chr12:70993742-70994776	1.52375e-07	5.00351e-05	1.97681
		AdvFB	chr2:189021947-189022637	1.52626e-07	5.00351e-05	2.28262
		AdvFB	chr3:45670483-45671347	1.52626e-07	5.00351e-05	2.28262
		AdvFB	chr11:119422052-119422776	1.52626e-07	5.00351e-05	2.28262
		AdvFB	chr16:11144977-11145783	1.52626e-07	5.00351e-05	2.28262
		AdvFB	chr18:49725958-49726519	1.52626e-07	5.00351e-05	2.28262
		AdvFB	chr15:70376206-70377511	1.53198e-07	5.01732e-05	2.03145
		AdvFB	chr16:48393306-48394550	1.53198e-07	5.01732e-05	2.03145
		AdvFB	chr11:77072412-77074042	1.53706e-07	5.0263e-05	1.59597
		AdvFB	chr1:159170842-159171536	1.54239e-07	5.03404e-05	2.35202
		AdvFB	chr1:169511060-169511984	1.54239e-07	5.03404e-05	2.35202
		AdvFB	chr6:36917332-36918564	1.54783e-07	5.04931e-05	1.87007
		AdvFB	chr9:81557489-81558947	1.56217e-07	5.0886e-05	1.81944
		AdvFB	chr14:53010626-53011670	1.56217e-07	5.0886e-05	1.81944
		AdvFB	chr2:71336643-71337027	1.57477e-07	5.11208e-05	2.77735
		AdvFB	chr2:229257803-229258229	1.57477e-07	5.11208e-05	2.77735
		AdvFB	chr6:43672809-43673047	1.57477e-07	5.11208e-05	2.77735
		AdvFB	chr6:148502187-148502629	1.57477e-07	5.11208e-05	2.77735
		AdvFB	chr9:95572391-95572842	1.57477e-07	5.11208e-05	2.77735
		AdvFB	chr9:122394621-122395024	1.57477e-07	5.11208e-05	2.77735
		AdvFB	chr10:11048562-11049116	1.57477e-07	5.11208e-05	2.77735
		AdvFB	chr17:61451060-61452626	1.63818e-07	5.31016e-05	1.50041
		AdvFB	chr9:88537351-88537959	1.65716e-07	5.35339e-05	2.13703
		AdvFB	chr10:29646184-29647307	1.65716e-07	5.35339e-05	2.13703
		AdvFB	chr17:73348746-73349448	1.65716e-07	5.35339e-05	2.13703
		AdvFB	chr19:15251552-15252216	1.65716e-07	5.35339e-05	2.13703
		AdvFB	chr6:159715794-159717067	1.65821e-07	5.35416e-05	1.67182
		AdvFB	chr1:201916620-201917945	1.66798e-07	5.38047e-05	1.76195
		AdvFB	chr10:79399020-79399835	1.66798e-07	5.38047e-05	1.76195
		AdvFB	chr7:2757518-2758549	1.6717e-07	5.38463e-05	1.90908
		AdvFB	chr10:102752576-102753607	1.6717e-07	5.38463e-05	1.90908
		AdvFB	chr11:122505232-122506054	1.6717e-07	5.38463e-05	1.90908
		AdvFB	chr1:27145167-27145714	1.68068e-07	5.39787e-05	2.57559
		AdvFB	chr1:201769914-201770312	1.68068e-07	5.39787e-05	2.57559
		AdvFB	chr3:81443909-81444322	1.68068e-07	5.39787e-05	2.57559
		AdvFB	chr15:33008389-33008916	1.68068e-07	5.39787e-05	2.57559
		AdvFB	chr20:48024737-48025404	1.68068e-07	5.39787e-05	2.57559
		AdvFB	chr20:58597624-58597949	1.68068e-07	5.39787e-05	2.57559
		AdvFB	chr5:2093528-2094919	1.73739e-07	5.5585e-05	1.85221
		AdvFB	chr8:30562356-30563331	1.73739e-07	5.5585e-05	1.85221
		AdvFB	chr9:436952-438321	1.73739e-07	5.5585e-05	1.85221
		AdvFB	chr3:132787677-132788694	1.76119e-07	5.61569e-05	1.95369
		AdvFB	chr5:5339832-5340798	1.76119e-07	5.61569e-05	1.95369
		AdvFB	chr6:80767770-80769328	1.76119e-07	5.61569e-05	1.95369
		AdvFB	chr14:53509210-53510254	1.76119e-07	5.61569e-05	1.95369
		AdvFB	chr21:31370028-31371365	1.76119e-07	5.61569e-05	1.95369
		AdvFB	chr1:168892884-168893763	1.76962e-07	5.6237e-05	2.06552
		AdvFB	chr2:54401497-54402724	1.76962e-07	5.6237e-05	2.06552
		AdvFB	chr10:34078654-34079294	1.76962e-07	5.6237e-05	2.06552
		AdvFB	chr15:67943440-67944722	1.76962e-07	5.6237e-05	2.06552
		AdvFB	chr18:48441035-48441828	1.76962e-07	5.6237e-05	2.06552
		AdvFB	chr22:31102413-31102820	1.76962e-07	5.6237e-05	2.06552
		AdvFB	chr22:35637655-35638854	1.76962e-07	5.6237e-05	2.06552
		AdvFB	chr18:34708561-34711255	1.77674e-07	5.63822e-05	1.66144
		AdvFB	chr1:47805023-47805413	1.79246e-07	5.67724e-05	2.85213
		AdvFB	chr11:128530041-128530400	1.79246e-07	5.67724e-05	2.85213
		AdvFB	chr16:84914405-84914788	1.79246e-07	5.67724e-05	2.85213
		AdvFB	chr17:16395651-16396218	1.79246e-07	5.67724e-05	2.85213
		AdvFB	chr17:59371319-59373112	1.79569e-07	5.68477e-05	1.44146
		AdvFB	chr3:13532179-13532960	1.79955e-07	5.69156e-05	2.00524
		AdvFB	chr4:147831587-147832699	1.79955e-07	5.69156e-05	2.00524
		AdvFB	chr1:30670307-30670506	1.81413e-07	5.72949e-05	3.34955
		AdvFB	chr17:39365263-39365584	1.81413e-07	5.72949e-05	3.34955
		AdvFB	chr6:151916614-151917841	1.8211e-07	5.74422e-05	2.18424
		AdvFB	chr19:10010189-10010737	1.8211e-07	5.74422e-05	2.18424
		AdvFB	chr1:172144235-172145580	1.82312e-07	5.74422e-05	1.74847
		AdvFB	chr11:126431401-126432298	1.82312e-07	5.74422e-05	1.74847
		AdvFB	chr14:52267067-52268582	1.82312e-07	5.74422e-05	1.74847
		AdvFB	chr11:118618014-118619717	1.82566e-07	5.7495e-05	1.48311
		AdvFB	chr5:139696658-139699087	1.87751e-07	5.89323e-05	1.26461
		AdvFB	chr11:130580057-130581267	1.89611e-07	5.94881e-05	1.88927
		AdvFB	chr1:201945732-201947680	1.89933e-07	5.9561e-05	1.5204
		AdvFB	chr9:134210851-134211274	1.90637e-07	5.9641e-05	2.46597
		AdvFB	chr16:81609925-81610382	1.90637e-07	5.9641e-05	2.46597
		AdvFB	chr19:32287281-32288110	1.90637e-07	5.9641e-05	2.46597
		AdvFB	chr1:201649688-201650794	1.91107e-07	5.97599e-05	1.7886
		AdvFB	chr1:175277597-175278915	1.95064e-07	6.07968e-05	2.23857
		AdvFB	chr3:46124012-46125091	1.95064e-07	6.07968e-05	2.23857
		AdvFB	chr4:143286042-143286901	1.95064e-07	6.07968e-05	2.23857
		AdvFB	chr5:172425676-172426301	1.95064e-07	6.07968e-05	2.23857
		AdvFB	chr6:111852721-111853508	1.95064e-07	6.07968e-05	2.23857
		AdvFB	chr7:15829451-15830242	1.95064e-07	6.07968e-05	2.23857
		AdvFB	chr12:99059761-99060090	1.96855e-07	6.12975e-05	2.94086
		AdvFB	chr1:208047204-208048575	1.97662e-07	6.14912e-05	1.69021
		AdvFB	chr1:113978836-113980407	1.98349e-07	6.16471e-05	1.55707
		AdvFB	chr13:113927278-113929606	1.99107e-07	6.18248e-05	1.6001
		AdvFB	chr1:203465726-203466166	2.01303e-07	6.22214e-05	2.10389
		AdvFB	chr11:7637188-7637828	2.01303e-07	6.22214e-05	2.10389
		AdvFB	chr1:161961695-161962763	2.0164e-07	6.22214e-05	2.37645
		AdvFB	chr6:163926476-163927032	2.0164e-07	6.22214e-05	2.37645
		AdvFB	chr9:113626709-113627485	2.0164e-07	6.22214e-05	2.37645
		AdvFB	chr11:121741620-121742401	2.0164e-07	6.22214e-05	2.37645
		AdvFB	chr15:68186612-68187857	2.0164e-07	6.22214e-05	2.37645
		AdvFB	chr17:45012756-45013627	2.0164e-07	6.22214e-05	2.37645
		AdvFB	chr12:49903411-49904500	2.02254e-07	6.22214e-05	1.93155
		AdvFB	chr1:35222071-35223321	2.02378e-07	6.22214e-05	2.30181
		AdvFB	chr7:1447562-1448201	2.02378e-07	6.22214e-05	2.30181
		AdvFB	chr7:81791493-81792408	2.02378e-07	6.22214e-05	2.30181
		AdvFB	chr10:44280705-44281254	2.02378e-07	6.22214e-05	2.30181
		AdvFB	chr12:3704431-3705244	2.02378e-07	6.22214e-05	2.30181
		AdvFB	chr16:49698495-49699234	2.02378e-07	6.22214e-05	2.30181
		AdvFB	chr20:40656574-40657888	2.02378e-07	6.22214e-05	2.30181
		AdvFB	chr3:70989267-70989537	2.02539e-07	6.22214e-05	3.18063
		AdvFB	chr15:68407189-68407492	2.02539e-07	6.22214e-05	3.18063
		AdvFB	chr16:88150996-88151482	2.02539e-07	6.22214e-05	3.18063
		AdvFB	chr1:15982718-15983158	2.06221e-07	6.30186e-05	3.04808
		AdvFB	chr1:94276849-94277390	2.06221e-07	6.30186e-05	3.04808
		AdvFB	chr2:229463614-229464045	2.06221e-07	6.30186e-05	3.04808
		AdvFB	chr14:71703296-71703872	2.06221e-07	6.30186e-05	3.04808
		AdvFB	chr20:41271310-41271661	2.06221e-07	6.30186e-05	3.04808
		AdvFB	chr20:44491607-44491866	2.06221e-07	6.30186e-05	3.04808
		AdvFB	chr2:235608079-235608574	2.06652e-07	6.30186e-05	2.62238
		AdvFB	chr8:71046950-71047306	2.06652e-07	6.30186e-05	2.62238
		AdvFB	chr9:134730169-134730683	2.06652e-07	6.30186e-05	2.62238
		AdvFB	chr11:46920886-46921090	2.06652e-07	6.30186e-05	2.62238
		AdvFB	chr22:24975862-24976315	2.06652e-07	6.30186e-05	2.62238
		AdvFB	chr4:95547564-95549985	2.09555e-07	6.38155e-05	1.30809
		AdvFB	chr1:176801008-176802083	2.09772e-07	6.38155e-05	1.98023
		AdvFB	chr15:95266421-95267776	2.09772e-07	6.38155e-05	1.98023
		AdvFB	chr4:8308856-8309805	2.10099e-07	6.38155e-05	2.03694
		AdvFB	chr9:113614737-113615302	2.10099e-07	6.38155e-05	2.03694
		AdvFB	chr12:64252347-64253659	2.10099e-07	6.38155e-05	2.03694
		AdvFB	chr16:30084839-30085560	2.10099e-07	6.38155e-05	2.03694
		AdvFB	chr16:87560590-87561194	2.10099e-07	6.38155e-05	2.03694
		AdvFB	chr2:46518814-46521624	2.10322e-07	6.38156e-05	1.59169
		AdvFB	chr14:100030275-100032351	2.10322e-07	6.38156e-05	1.59169
		AdvFB	chr3:188348431-188350238	2.13949e-07	6.47682e-05	1.87024
		AdvFB	chr20:38350562-38351818	2.13949e-07	6.47682e-05	1.87024
		AdvFB	chr16:84933043-84934430	2.15844e-07	6.52596e-05	1.72271
		AdvFB	chr12:124620700-124621730	2.15868e-07	6.52596e-05	1.63187
		AdvFB	chr19:33193623-33195760	2.15868e-07	6.52596e-05	1.63187
		AdvFB	chr3:195238187-195239171	2.16004e-07	6.52712e-05	1.81839
		AdvFB	chr1:201739201-201741243	2.21821e-07	6.69984e-05	1.58348
		AdvFB	chr1:192904391-192905298	2.24805e-07	6.75617e-05	2.14746
		AdvFB	chr2:161044252-161045323	2.24805e-07	6.75617e-05	2.14746
		AdvFB	chr6:43900714-43901588	2.24805e-07	6.75617e-05	2.14746
		AdvFB	chr6:57177697-57178183	2.24805e-07	6.75617e-05	2.14746
		AdvFB	chr12:104614581-104615527	2.24805e-07	6.75617e-05	2.14746
		AdvFB	chr15:90561445-90562085	2.24805e-07	6.75617e-05	2.14746
		AdvFB	chr16:88167500-88168462	2.24805e-07	6.75617e-05	2.14746
		AdvFB	chr17:57506145-57507459	2.24805e-07	6.75617e-05	2.14746
		AdvFB	chr17:10113939-10115575	2.2803e-07	6.8469e-05	1.44623
		AdvFB	chr9:129725489-129726945	2.30453e-07	6.90707e-05	1.75975
		AdvFB	chr3:37765051-37766146	2.30866e-07	6.90707e-05	1.91033
		AdvFB	chr4:56957468-56959321	2.30866e-07	6.90707e-05	1.91033
		AdvFB	chr18:63148129-63149528	2.30866e-07	6.90707e-05	1.91033
		AdvFB	chr20:38259630-38260671	2.30866e-07	6.90707e-05	1.91033
		AdvFB	chr10:95349942-95351289	2.33859e-07	6.99033e-05	1.7104
		AdvFB	chr1:204040966-204042049	2.41973e-07	7.21434e-05	2.07253
		AdvFB	chr1:236009157-236010488	2.41973e-07	7.21434e-05	2.07253
		AdvFB	chr3:134290741-134292137	2.41973e-07	7.21434e-05	2.07253
		AdvFB	chr7:132393561-132394276	2.41973e-07	7.21434e-05	2.07253
		AdvFB	chr1:59703586-59703935	2.42223e-07	7.21434e-05	2.50118
		AdvFB	chr15:65194885-65195628	2.42223e-07	7.21434e-05	2.50118
		AdvFB	chr15:72992211-72993149	2.42223e-07	7.21434e-05	2.50118
		AdvFB	chr21:24428435-24429156	2.42223e-07	7.21434e-05	2.50118
		AdvFB	chr2:24303656-24304971	2.42788e-07	7.215e-05	1.95635
		AdvFB	chr5:132363120-132364833	2.42788e-07	7.215e-05	1.95635
		AdvFB	chr11:27421952-27423548	2.42788e-07	7.215e-05	1.95635
		AdvFB	chr11:57202889-57203778	2.42788e-07	7.215e-05	1.95635
		AdvFB	chr12:2170033-2171283	2.42788e-07	7.215e-05	1.95635
		AdvFB	chr1:9371416-9371915	2.45466e-07	7.28481e-05	2.19736
		AdvFB	chr2:9380762-9381549	2.45466e-07	7.28481e-05	2.19736
		AdvFB	chr11:19683131-19683710	2.45466e-07	7.28481e-05	2.19736
		AdvFB	chr2:234823195-234824343	2.47306e-07	7.3296e-05	2.00976
		AdvFB	chr16:17970247-17971339	2.47306e-07	7.3296e-05	2.00976
		AdvFB	chr20:53621279-53624294	2.47927e-07	7.34472e-05	1.43175
		AdvFB	chr9:137053076-137056138	2.48388e-07	7.35511e-05	1.32892
		AdvFB	chr1:115411430-115411914	2.49863e-07	7.37247e-05	2.67591
		AdvFB	chr2:238947938-238948363	2.49863e-07	7.37247e-05	2.67591
		AdvFB	chr5:10286208-10286820	2.49863e-07	7.37247e-05	2.67591
		AdvFB	chr9:37976563-37977024	2.49863e-07	7.37247e-05	2.67591
		AdvFB	chr10:127154874-127155603	2.49863e-07	7.37247e-05	2.67591
		AdvFB	chr15:93981801-93982400	2.49863e-07	7.37247e-05	2.67591
		AdvFB	chr9:27539356-27540441	2.51811e-07	7.42336e-05	1.74601
		AdvFB	chr13:95643530-95644871	2.51811e-07	7.42336e-05	1.74601
		AdvFB	chr2:63819711-63820609	2.60673e-07	7.6427e-05	2.25514
		AdvFB	chr6:14440570-14441831	2.60673e-07	7.6427e-05	2.25514
		AdvFB	chr6:19180437-19181090	2.60673e-07	7.6427e-05	2.25514
		AdvFB	chr6:148512939-148513906	2.60673e-07	7.6427e-05	2.25514
		AdvFB	chr9:86838543-86839384	2.60673e-07	7.6427e-05	2.25514
		AdvFB	chr11:109960488-109961207	2.60673e-07	7.6427e-05	2.25514
		AdvFB	chr15:48439639-48440428	2.60673e-07	7.6427e-05	2.25514
		AdvFB	chr20:18989614-18990208	2.60673e-07	7.6427e-05	2.25514
		AdvFB	chr17:10197435-10199202	2.61135e-07	7.6427e-05	1.6475
		AdvFB	chr12:131116190-131117151	2.62028e-07	7.6427e-05	1.88997
		AdvFB	chr17:40550770-40551589	2.62028e-07	7.6427e-05	1.88997
		AdvFB	chr2:239002847-239003395	2.62077e-07	7.6427e-05	2.40348
		AdvFB	chr7:137920267-137921413	2.62077e-07	7.6427e-05	2.40348
		AdvFB	chr8:102968091-102968892	2.62077e-07	7.6427e-05	2.40348
		AdvFB	chr11:25535197-25535977	2.62077e-07	7.6427e-05	2.40348
		AdvFB	chr17:44587134-44587763	2.62077e-07	7.6427e-05	2.40348
		AdvFB	chr17:48593858-48594147	2.62077e-07	7.6427e-05	2.40348
		AdvFB	chr20:49591165-49591620	2.62077e-07	7.6427e-05	2.40348
		AdvFB	chr22:28116150-28116693	2.62077e-07	7.6427e-05	2.40348
		AdvFB	chr10:118570692-118571449	2.67306e-07	7.76981e-05	2.32287
		AdvFB	chr15:63029642-63030539	2.67306e-07	7.76981e-05	2.32287
		AdvFB	chr22:44037261-44038143	2.67306e-07	7.76981e-05	2.32287
		AdvFB	chr1:99661873-99663148	2.68487e-07	7.79389e-05	1.83429
		AdvFB	chr14:74916560-74917984	2.68487e-07	7.79389e-05	1.83429
		AdvFB	chr15:68607865-68608839	2.68487e-07	7.79389e-05	1.83429
		AdvFB	chr8:48430085-48431324	2.72362e-07	7.89257e-05	1.68684
		AdvFB	chr1:22808421-22809282	2.74169e-07	7.93111e-05	2.11279
		AdvFB	chr2:238784403-238785322	2.74169e-07	7.93111e-05	2.11279
		AdvFB	chr17:50201506-50201854	2.74169e-07	7.93111e-05	2.11279
		AdvFB	chr19:858819-859818	2.74293e-07	7.93123e-05	1.7327
		AdvFB	chr12:124764481-124766055	2.78463e-07	8.04831e-05	1.63752
		AdvFB	chr3:123773541-123774421	2.79124e-07	8.05691e-05	1.93351
		AdvFB	chr6:105601101-105602055	2.79124e-07	8.05691e-05	1.93351
		AdvFB	chr10:122078181-122079551	2.79124e-07	8.05691e-05	1.93351
		AdvFB	chr11:130486690-130488753	2.87765e-07	8.2991e-05	1.58727
		AdvFB	chr2:66581139-66582276	2.88785e-07	8.31048e-05	1.98386
		AdvFB	chr4:165461221-165461904	2.88785e-07	8.31048e-05	1.98386
		AdvFB	chr20:2314217-2315550	2.88785e-07	8.31048e-05	1.98386
		AdvFB	chr1:232477566-232478075	2.95879e-07	8.44147e-05	2.73782
		AdvFB	chr2:37610680-37611465	2.95879e-07	8.44147e-05	2.73782
		AdvFB	chr4:158913803-158914404	2.95879e-07	8.44147e-05	2.73782
		AdvFB	chr7:130399797-130400568	2.95879e-07	8.44147e-05	2.73782
		AdvFB	chr8:124866427-124866828	2.95879e-07	8.44147e-05	2.73782
		AdvFB	chr14:75702658-75703239	2.95879e-07	8.44147e-05	2.73782
		AdvFB	chr22:29815748-29816333	2.95879e-07	8.44147e-05	2.73782
		AdvFB	chr7:50502035-50503258	2.96351e-07	8.45132e-05	1.6278
		AdvFB	chr2:20071352-20072684	2.97895e-07	8.46959e-05	1.7198
		AdvFB	chr8:133502951-133504568	2.97895e-07	8.46959e-05	1.7198
		AdvFB	chr11:6497027-6498782	2.97895e-07	8.46959e-05	1.7198
		AdvFB	chr3:45683888-45684297	2.97973e-07	8.46959e-05	3.51512
		AdvFB	chr5:32202424-32202657	2.97973e-07	8.46959e-05	3.51512
		AdvFB	chr14:54211581-54212168	2.97973e-07	8.46959e-05	3.51512
		AdvFB	chrX:119826322-119826978	2.97973e-07	8.46959e-05	3.51512
		AdvFB	chr3:29693317-29696805	2.98012e-07	8.46959e-05	1.44618
		AdvFB	chr2:70899765-70901949	3.00421e-07	8.53439e-05	1.49064
		AdvFB	chr1:59178511-59179069	3.04525e-07	8.58927e-05	2.54083
		AdvFB	chr1:198117460-198118395	3.04525e-07	8.58927e-05	2.54083
		AdvFB	chr4:113276584-113277096	3.04525e-07	8.58927e-05	2.54083
		AdvFB	chr4:126364255-126364963	3.04525e-07	8.58927e-05	2.54083
		AdvFB	chr10:29820761-29821214	3.04525e-07	8.58927e-05	2.54083
		AdvFB	chr11:70381958-70382924	3.04525e-07	8.58927e-05	2.54083
		AdvFB	chr13:36357432-36358077	3.04525e-07	8.58927e-05	2.54083
		AdvFB	chr15:73802522-73803031	3.04525e-07	8.58927e-05	2.54083
		AdvFB	chr16:15521585-15521970	3.04525e-07	8.58927e-05	2.54083
		AdvFB	chr17:13540872-13541428	3.04525e-07	8.58927e-05	2.54083
		AdvFB	chr1:44645260-44646503	3.04564e-07	8.58927e-05	2.15871
		AdvFB	chr10:116771194-116771750	3.04564e-07	8.58927e-05	2.15871
		AdvFB	chr16:48510882-48511828	3.04564e-07	8.58927e-05	2.15871
		AdvFB	chr19:17576195-17577150	3.04564e-07	8.58927e-05	2.15871
		AdvFB	chr20:47124000-47125780	3.04564e-07	8.58927e-05	2.15871
		AdvFB	chr1:156705624-156706999	3.09398e-07	8.70748e-05	1.53088
		AdvFB	chr3:43000903-43001847	3.18473e-07	8.94772e-05	1.75745
		AdvFB	chr7:37210988-37212889	3.18473e-07	8.94772e-05	1.75745
		AdvFB	chr12:13147999-13149302	3.18473e-07	8.94772e-05	1.75745
		AdvFB	chr15:81176050-81176980	3.18892e-07	8.95191e-05	1.91165
		AdvFB	chr4:182447934-182449355	3.22299e-07	9.0399e-05	1.47888
		AdvFB	chr11:11243275-11244697	3.22611e-07	9.04483e-05	1.70728
		AdvFB	chr1:84366738-84367596	3.30202e-07	9.18946e-05	2.2116
		AdvFB	chr3:130608889-130609815	3.30202e-07	9.18946e-05	2.2116
		AdvFB	chr8:96926692-96927348	3.30202e-07	9.18946e-05	2.2116
		AdvFB	chr9:96232295-96233289	3.30202e-07	9.18946e-05	2.2116
		AdvFB	chr11:17845268-17845815	3.30202e-07	9.18946e-05	2.2116
		AdvFB	chr1:204293714-204294612	3.30675e-07	9.18946e-05	2.08005
		AdvFB	chr2:99648185-99649420	3.30675e-07	9.18946e-05	2.08005
		AdvFB	chr7:37247890-37248748	3.30675e-07	9.18946e-05	2.08005
		AdvFB	chr9:126989414-126990895	3.30675e-07	9.18946e-05	2.08005
		AdvFB	chr12:124412497-124413026	3.30675e-07	9.18946e-05	2.08005
		AdvFB	chr15:81221312-81222361	3.30675e-07	9.18946e-05	2.08005
		AdvFB	chr20:10622613-10623217	3.30675e-07	9.18946e-05	2.08005
		AdvFB	chr5:72106864-72109027	3.33361e-07	9.25638e-05	1.47317
		AdvFB	chr13:42985064-42986147	3.34717e-07	9.28239e-05	1.95917
		AdvFB	chr19:10817448-10818208	3.34717e-07	9.28239e-05	1.95917
		AdvFB	chr4:145879023-145879875	3.38297e-07	9.35823e-05	2.43355
		AdvFB	chr5:143200729-143201116	3.38297e-07	9.35823e-05	2.43355
		AdvFB	chr7:66326604-66327287	3.38297e-07	9.35823e-05	2.43355
		AdvFB	chr9:92506039-92506653	3.38297e-07	9.35823e-05	2.43355
		AdvFB	chr14:25110968-25111498	3.38297e-07	9.35823e-05	2.43355
		AdvFB	chr20:23314912-23315507	3.38297e-07	9.35823e-05	2.43355
		AdvFB	chr2:127066618-127067221	3.3981e-07	9.37664e-05	2.01457
		AdvFB	chr6:52521978-52522924	3.3981e-07	9.37664e-05	2.01457
		AdvFB	chr11:1880077-1880583	3.3981e-07	9.37664e-05	2.01457
		AdvFB	chr11:76802914-76804069	3.3981e-07	9.37664e-05	2.01457
		AdvFB	chr12:116319477-116320416	3.3981e-07	9.37664e-05	2.01457
		AdvFB	chr19:46480330-46482202	3.3981e-07	9.37664e-05	2.01457
		AdvFB	chr1:33893281-33893842	3.41265e-07	9.38558e-05	2.81031
		AdvFB	chr3:152043599-152044085	3.41265e-07	9.38558e-05	2.81031
		AdvFB	chr9:95333085-95333748	3.41265e-07	9.38558e-05	2.81031
		AdvFB	chr9:120434543-120434789	3.41265e-07	9.38558e-05	2.81031
		AdvFB	chr9:134669744-134670591	3.41265e-07	9.38558e-05	2.81031
		AdvFB	chr21:26788541-26789145	3.41265e-07	9.38558e-05	2.81031
		AdvFB	chr1:56255297-56256270	3.47302e-07	9.52401e-05	2.27325
		AdvFB	chr1:94679479-94679968	3.47302e-07	9.52401e-05	2.27325
		AdvFB	chr6:71468727-71469601	3.47302e-07	9.52401e-05	2.27325
		AdvFB	chr7:140638241-140638746	3.47302e-07	9.52401e-05	2.27325
		AdvFB	chr15:93829488-93829848	3.47302e-07	9.52401e-05	2.27325
		AdvFB	chr19:16397574-16398239	3.47302e-07	9.52401e-05	2.27325
		AdvFB	chr10:87545652-87547410	3.48428e-07	9.55096e-05	1.69514
		AdvFB	chr4:113291676-113293911	3.50119e-07	9.59334e-05	1.41737
		AdvFB	chr1:24437933-24438688	3.51469e-07	9.61448e-05	2.34607
		AdvFB	chr11:12994929-12995581	3.51469e-07	9.61448e-05	2.34607
		AdvFB	chr11:71428618-71429254	3.51469e-07	9.61448e-05	2.34607
		AdvFB	chr18:48470203-48471024	3.51469e-07	9.61448e-05	2.34607
		AdvFB	chr11:64687261-64688968	3.53236e-07	9.65884e-05	1.60008
		AdvFB	chr9:129548266-129550615	3.64332e-07	9.94585e-05	1.35815
		AdvFB	chr8:93403616-93405107	3.65385e-07	9.97052e-05	1.78508
		AdvFB	chr1:178931819-178932724	3.7141e-07	0.000101183	1.83354
		AdvFB	chr1:184629416-184630538	3.7141e-07	0.000101183	1.83354
		AdvFB	chr16:72938496-72939499	3.7141e-07	0.000101183	1.83354
		AdvFB	chr1:184021805-184022014	3.72413e-07	0.000101332	3.2951
		AdvFB	chr9:126604044-126604546	3.72413e-07	0.000101332	3.2951
		AdvFB	chr22:27460231-27460797	3.72413e-07	0.000101332	3.2951
		AdvFB	chr9:94900159-94901246	3.73055e-07	0.000101426	2.12236
		AdvFB	chr7:140517437-140519622	3.73218e-07	0.000101426	1.59129
		AdvFB	chr20:4063468-4064908	3.73218e-07	0.000101426	1.59129
		AdvFB	chr1:16250702-16251083	3.77978e-07	0.000102426	2.58585
		AdvFB	chr2:99662592-99662976	3.77978e-07	0.000102426	2.58585
		AdvFB	chr11:35815617-35816190	3.77978e-07	0.000102426	2.58585
		AdvFB	chr12:127785438-127786009	3.77978e-07	0.000102426	2.58585
		AdvFB	chr14:59293916-59294314	3.77978e-07	0.000102426	2.58585
		AdvFB	chr20:24502140-24502398	3.77978e-07	0.000102426	2.58585
		AdvFB	chr12:92898844-92900107	3.78793e-07	0.000102605	1.72989
		AdvFB	chr3:143809103-143809605	3.80459e-07	0.000102805	2.89647
		AdvFB	chr5:4905918-4906154	3.80459e-07	0.000102805	2.89647
		AdvFB	chr10:29643774-29643973	3.80459e-07	0.000102805	2.89647
		AdvFB	chr11:130849197-130849431	3.80459e-07	0.000102805	2.89647
		AdvFB	chr12:121288701-121289161	3.80459e-07	0.000102805	2.89647
		AdvFB	chr22:23378601-23379136	3.80459e-07	0.000102805	2.89647
		AdvFB	chr5:43769359-43770352	3.85264e-07	0.000103976	1.93559
		AdvFB	chr5:169300772-169301745	3.85264e-07	0.000103976	1.93559
		AdvFB	chr15:80530829-80532155	3.85264e-07	0.000103976	1.93559
		AdvFB	chr7:137992309-137993145	3.94759e-07	0.000106366	2.04907
		AdvFB	chr21:34187148-34188351	3.94759e-07	0.000106366	2.04907
		AdvFB	chr1:21896627-21897113	3.97544e-07	0.00010677	1.98773
		AdvFB	chr8:97950960-97952545	3.97544e-07	0.00010677	1.98773
		AdvFB	chr11:76265648-76266758	3.97544e-07	0.00010677	1.98773
		AdvFB	chr12:65891493-65892726	3.97544e-07	0.00010677	1.98773
		AdvFB	chr17:13085728-13086929	3.97544e-07	0.00010677	1.98773
		AdvFB	chr6:111972600-111973687	4.01775e-07	0.000107819	1.76981
		AdvFB	chr5:142106024-142106332	4.05467e-07	0.000108678	3.00077
		AdvFB	chr11:78231873-78232228	4.05467e-07	0.000108678	3.00077
		AdvFB	chr15:68517218-68517719	4.0622e-07	0.000108792	3.13
		AdvFB	chr16:27097761-27098187	4.0622e-07	0.000108792	3.13
		AdvFB	chr9:130780171-130781492	4.09082e-07	0.00010947	1.8706
		AdvFB	chr14:74619092-74620224	4.11211e-07	0.000109995	1.71676
		AdvFB	chr1:33142518-33142734	4.11702e-07	0.000110038	3.76042
		AdvFB	chr5:56552679-56552960	4.11702e-07	0.000110038	3.76042
		AdvFB	chr22:35994749-35996133	4.12002e-07	0.000110074	2.17089
		AdvFB	chr7:30764268-30765797	4.13313e-07	0.00011038	1.81614
		AdvFB	chr9:36165866-36166841	4.31849e-07	0.000115026	1.614
		AdvFB	chr11:85685044-85686454	4.32345e-07	0.000115026	1.66076
		AdvFB	chr5:968992-969688	4.33136e-07	0.000115026	2.46723
		AdvFB	chr9:91945376-91945931	4.33136e-07	0.000115026	2.46723
		AdvFB	chr11:78158808-78159529	4.33136e-07	0.000115026	2.46723
		AdvFB	chr12:58310358-58311220	4.33136e-07	0.000115026	2.46723
		AdvFB	chr13:40251642-40252514	4.33136e-07	0.000115026	2.46723
		AdvFB	chr16:73794907-73795311	4.33136e-07	0.000115026	2.46723
		AdvFB	chr18:10424302-10425186	4.33136e-07	0.000115026	2.46723
		AdvFB	chr19:31408390-31409155	4.33136e-07	0.000115026	2.46723
		AdvFB	chrX:69024493-69025250	4.33136e-07	0.000115026	2.46723
		AdvFB	chr17:76708468-76710529	4.35171e-07	0.000115475	1.37526
		AdvFB	chr19:35755265-35758648	4.40005e-07	0.000116534	1.12273
		AdvFB	chr18:9016724-9017926	4.40216e-07	0.000116534	1.75505
		AdvFB	chr4:113445029-113445897	4.40567e-07	0.000116534	1.91305
		AdvFB	chr12:123115069-123115950	4.40567e-07	0.000116534	1.91305
		AdvFB	chr13:92224188-92225068	4.4317e-07	0.000117129	2.22712
		AdvFB	chr20:13735978-13737117	4.4317e-07	0.000117129	2.22712
		AdvFB	chr5:133952181-133953844	4.45115e-07	0.000117503	1.70403
		AdvFB	chr17:19384073-19385296	4.45115e-07	0.000117503	1.70403
		AdvFB	chr17:75869159-75870149	4.45115e-07	0.000117503	1.70403
		AdvFB	chr9:134768191-134768887	4.51594e-07	0.000119071	2.08812
		AdvFB	chr16:29299859-29300534	4.51594e-07	0.000119071	2.08812
		AdvFB	chr20:13277741-13278414	4.51594e-07	0.000119071	2.08812
		AdvFB	chr6:43717132-43718862	4.57546e-07	0.000120516	1.60465
		AdvFB	chr2:217247563-217250354	4.57757e-07	0.000120516	1.55817
		AdvFB	chr3:105905933-105907312	4.57982e-07	0.000120516	1.79937
		AdvFB	chr5:150318707-150320585	4.57982e-07	0.000120516	1.79937
		AdvFB	chr20:22795294-22796946	4.57982e-07	0.000120516	1.79937
		AdvFB	chr1:203202303-203203103	4.59649e-07	0.000120678	1.85131
		AdvFB	chr3:125061056-125061824	4.59649e-07	0.000120678	1.85131
		AdvFB	chr16:21511360-21512280	4.59649e-07	0.000120678	1.85131
		AdvFB	chr3:47890667-47891562	4.59685e-07	0.000120678	2.37177
		AdvFB	chr3:105790616-105791524	4.59685e-07	0.000120678	2.37177
		AdvFB	chr9:116639172-116639709	4.59685e-07	0.000120678	2.37177
		AdvFB	chr1:170133536-170134334	4.61107e-07	0.000120764	2.29312
		AdvFB	chr8:121262601-121263232	4.61107e-07	0.000120764	2.29312
		AdvFB	chr11:12507664-12508739	4.61107e-07	0.000120764	2.29312
		AdvFB	chr12:91239456-91239867	4.61107e-07	0.000120764	2.29312
		AdvFB	chr14:69287662-69288401	4.61107e-07	0.000120764	2.29312
		AdvFB	chr15:84947813-84948788	4.61107e-07	0.000120764	2.29312
		AdvFB	chr15:92682489-92683758	4.61483e-07	0.000120764	1.96217
		AdvFB	chr16:84642882-84643943	4.61483e-07	0.000120764	1.96217
		AdvFB	chr7:47239644-47240142	4.6183e-07	0.000120764	2.63744
		AdvFB	chr9:115018600-115019143	4.6183e-07	0.000120764	2.63744
		AdvFB	chr17:49515073-49516131	4.62407e-07	0.000120867	1.64994
		AdvFB	chr1:184838340-184839037	4.66824e-07	0.00012183	2.01972
		AdvFB	chr5:82346602-82347609	4.66824e-07	0.00012183	2.01972
		AdvFB	chr14:34029857-34031308	4.66824e-07	0.00012183	2.01972
		AdvFB	chr7:27135910-27137382	4.807e-07	0.000125205	1.74077
		AdvFB	chr9:133533899-133534891	4.807e-07	0.000125205	1.74077
		AdvFB	chr2:196247118-196248457	5.05429e-07	0.000131388	1.7832
		AdvFB	chr1:236672845-236673880	5.07053e-07	0.000131553	2.13271
		AdvFB	chr13:30847690-30848165	5.07053e-07	0.000131553	2.13271
		AdvFB	chr14:77157820-77158822	5.07053e-07	0.000131553	2.13271
		AdvFB	chr17:1007982-1008584	5.07053e-07	0.000131553	2.13271
		AdvFB	chr1:167795746-167797726	5.12341e-07	0.000132873	1.4927
		AdvFB	chr3:185658132-185659097	5.13933e-07	0.000133234	1.83276
		AdvFB	chr15:42456687-42458343	5.17302e-07	0.00013395	1.67971
		AdvFB	chr17:80958879-80959957	5.17302e-07	0.00013395	1.67971
		AdvFB	chr17:76700173-76701454	5.25519e-07	0.000135972	1.62918
		AdvFB	chr1:45620626-45624181	5.31178e-07	0.000137329	1.48645
		AdvFB	chr1:19562887-19564097	5.3184e-07	0.00013734	1.9378
		AdvFB	chr2:46954810-46955994	5.3184e-07	0.00013734	1.9378
		AdvFB	chr12:50220319-50221655	5.3184e-07	0.00013734	1.9378
		AdvFB	chr2:85744970-85745473	5.47231e-07	0.000140822	1.99185
		AdvFB	chr10:98360682-98361683	5.47231e-07	0.000140822	1.99185
		AdvFB	chr13:43515724-43516812	5.47231e-07	0.000140822	1.99185
		AdvFB	chr10:44998396-44998703	5.49156e-07	0.000141044	2.50521
		AdvFB	chr10:118629064-118629440	5.49156e-07	0.000141044	2.50521
		AdvFB	chr12:25723427-25724119	5.49156e-07	0.000141044	2.50521
		AdvFB	chr14:53368385-53369322	5.49156e-07	0.000141044	2.50521
		AdvFB	chr20:36944206-36944606	5.49156e-07	0.000141044	2.50521
		AdvFB	chr1:56397364-56398083	5.53349e-07	0.000141301	2.69718
		AdvFB	chr1:78255002-78255612	5.53349e-07	0.000141301	2.69718
		AdvFB	chr2:128557818-128558202	5.53349e-07	0.000141301	2.69718
		AdvFB	chr2:171837721-171838107	5.53349e-07	0.000141301	2.69718
		AdvFB	chr5:74383028-74383572	5.53349e-07	0.000141301	2.69718
		AdvFB	chr7:24728900-24729198	5.53349e-07	0.000141301	2.69718
		AdvFB	chr9:115200699-115201021	5.53349e-07	0.000141301	2.69718
		AdvFB	chr11:44498568-44498924	5.53349e-07	0.000141301	2.69718
		AdvFB	chr14:68680277-68680934	5.53349e-07	0.000141301	2.69718
		AdvFB	chr15:93515584-93516012	5.53349e-07	0.000141301	2.69718
		AdvFB	chr17:43634605-43635082	5.53349e-07	0.000141301	2.69718
		AdvFB	chr10:3095144-3096585	5.55534e-07	0.000141532	1.66808
		AdvFB	chr16:49858240-49859420	5.55534e-07	0.000141532	1.66808
		AdvFB	chr2:222448445-222449711	5.55653e-07	0.000141532	1.7676
		AdvFB	chr1:14304336-14304921	5.56382e-07	0.000141532	2.18412
		AdvFB	chr9:133545404-133546192	5.56382e-07	0.000141532	2.18412
		AdvFB	chr11:69008794-69009095	5.56382e-07	0.000141532	2.18412
		AdvFB	chr15:80991137-80991782	5.56382e-07	0.000141532	2.18412
		AdvFB	chr16:17404886-17405783	5.56382e-07	0.000141532	2.18412
		AdvFB	chr8:13406200-13407825	5.65889e-07	0.00014351	1.8708
		AdvFB	chr10:78335567-78336737	5.65889e-07	0.00014351	1.8708
		AdvFB	chr22:30204473-30206038	5.67736e-07	0.000143924	1.71359
		AdvFB	chr1:232766170-232767940	5.71968e-07	0.000144775	1.81493
		AdvFB	chr1:23099935-23100549	5.93207e-07	0.000149866	2.2441
		AdvFB	chr1:230821971-230822419	5.93207e-07	0.000149866	2.2441
		AdvFB	chr11:116984172-116984882	5.93207e-07	0.000149866	2.2441
		AdvFB	chr18:76524999-76525650	5.93207e-07	0.000149866	2.2441
		AdvFB	chr22:32800730-32802071	5.96132e-07	0.00015049	1.51387
		AdvFB	chr2:200765166-200765728	5.97462e-07	0.00015054	2.40039
		AdvFB	chr3:154242904-154243716	5.97462e-07	0.00015054	2.40039
		AdvFB	chr6:134853083-134854019	5.97462e-07	0.00015054	2.40039
		AdvFB	chr12:103556900-103557722	5.97462e-07	0.00015054	2.40039
		AdvFB	chr21:16742143-16742672	5.97462e-07	0.00015054	2.40039
		AdvFB	chr9:129145690-129146893	6.08646e-07	0.000152932	1.75253
		AdvFB	chr2:27185076-27186070	6.0879e-07	0.000152932	1.91453
		AdvFB	chr6:56525010-56525711	6.09717e-07	0.000152932	2.31504
		AdvFB	chr9:94973241-94974478	6.09717e-07	0.000152932	2.31504
		AdvFB	chr10:78688940-78689730	6.09717e-07	0.000152932	2.31504
		AdvFB	chr10:90964754-90965390	6.09717e-07	0.000152932	2.31504
		AdvFB	chr14:31435066-31435680	6.09717e-07	0.000152932	2.31504
		AdvFB	chr14:50023644-50024212	6.09717e-07	0.000152932	2.31504
		AdvFB	chr20:44706331-44706632	6.09717e-07	0.000152932	2.31504
		AdvFB	chr20:47791950-47792349	6.09717e-07	0.000152932	2.31504
		AdvFB	chr4:128653076-128654319	6.16262e-07	0.000154515	2.09683
		AdvFB	chr2:239966009-239966243	6.27017e-07	0.000156847	3.45372
		AdvFB	chr9:130261083-130261282	6.27017e-07	0.000156847	3.45372
		AdvFB	chr12:110180529-110180728	6.27017e-07	0.000156847	3.45372
		AdvFB	chr15:50542007-50542344	6.27017e-07	0.000156847	3.45372
		AdvFB	chr19:15779446-15781039	6.27218e-07	0.000156847	1.60006
		AdvFB	chr11:10490174-10491316	6.3377e-07	0.000158283	1.79776
		AdvFB	chr3:126961158-126961639	6.36078e-07	0.000158283	1.85097
		AdvFB	chr5:55159710-55161204	6.36078e-07	0.000158283	1.85097
		AdvFB	chr8:63219469-63220836	6.36078e-07	0.000158283	1.85097
		AdvFB	chr10:99976214-99977387	6.36078e-07	0.000158283	1.85097
		AdvFB	chr12:123093453-123095005	6.36078e-07	0.000158283	1.85097
		AdvFB	chr5:32504870-32506415	6.36117e-07	0.000158283	1.64581
		AdvFB	chr1:163875346-163876214	6.36294e-07	0.000158283	1.96536
		AdvFB	chr1:164748151-164748913	6.36294e-07	0.000158283	1.96536
		AdvFB	chr2:161030295-161031022	6.36294e-07	0.000158283	1.96536
		AdvFB	chr6:168377352-168378465	6.36294e-07	0.000158283	1.96536
		AdvFB	chr17:10068973-10069707	6.36294e-07	0.000158283	1.96536
		AdvFB	chr5:68534264-68534985	6.41165e-07	0.000159315	2.02523
		AdvFB	chr9:107738000-107738721	6.41165e-07	0.000159315	2.02523
		AdvFB	chr10:78777253-78777951	6.41165e-07	0.000159315	2.02523
		AdvFB	chr18:455952-458668	6.46519e-07	0.000160284	1.45147
		AdvFB	chr1:58971563-58972092	6.46753e-07	0.000160284	2.76724
		AdvFB	chr1:154751756-154752061	6.46753e-07	0.000160284	2.76724
		AdvFB	chr7:28731996-28732511	6.46753e-07	0.000160284	2.76724
		AdvFB	chr9:92650650-92651122	6.46753e-07	0.000160284	2.76724
		AdvFB	chr12:114238722-114239146	6.46753e-07	0.000160284	2.76724
		AdvFB	chr17:55895120-55895468	6.46753e-07	0.000160284	2.76724
		AdvFB	chr1:39624984-39626560	6.62693e-07	0.000163746	1.68809
		AdvFB	chr1:109927479-109928725	6.78396e-07	0.000167439	1.63514
		AdvFB	chr14:54685972-54687644	6.78396e-07	0.000167439	1.63514
		AdvFB	chr19:39371908-39373161	6.78396e-07	0.000167439	1.63514
		AdvFB	chr2:189210047-189210933	6.88023e-07	0.000169259	2.54838
		AdvFB	chr3:48402175-48402544	6.88023e-07	0.000169259	2.54838
		AdvFB	chr5:170265521-170265867	6.88023e-07	0.000169259	2.54838
		AdvFB	chr11:62399177-62399376	6.88023e-07	0.000169259	2.54838
		AdvFB	chr15:68479081-68479772	6.88023e-07	0.000169259	2.54838
		AdvFB	chr16:22239982-22240638	6.88023e-07	0.000169259	2.54838
		AdvFB	chr1:228684370-228685256	6.88317e-07	0.000169259	2.14392
		AdvFB	chr6:112004729-112005212	6.88317e-07	0.000169259	2.14392
		AdvFB	chr10:77104304-77105137	6.88317e-07	0.000169259	2.14392
		AdvFB	chr1:218479590-218480934	6.92479e-07	0.000169968	1.89229
		AdvFB	chr5:173454372-173455617	6.92479e-07	0.000169968	1.89229
		AdvFB	chr10:34102163-34103190	6.92479e-07	0.000169968	1.89229
		AdvFB	chr12:13178480-13180029	6.99316e-07	0.000171582	1.58187
		AdvFB	chr8:53656682-53658689	7.04928e-07	0.000172832	1.43543
		AdvFB	chr8:122658569-122660280	7.1136e-07	0.000174344	1.83194
		AdvFB	chr4:1043165-1043983	7.21944e-07	0.000176417	1.62477
		AdvFB	chr3:177468096-177468665	7.32005e-07	0.000178286	2.85067
		AdvFB	chr5:58060971-58061291	7.32005e-07	0.000178286	2.85067
		AdvFB	chr7:30093356-30093637	7.32005e-07	0.000178286	2.85067
		AdvFB	chr7:149845254-149845839	7.32005e-07	0.000178286	2.85067
		AdvFB	chr8:37525008-37525291	7.32005e-07	0.000178286	2.85067
		AdvFB	chr9:82404588-82405288	7.32005e-07	0.000178286	2.85067
		AdvFB	chr17:21436981-21437443	7.32005e-07	0.000178286	2.85067
		AdvFB	chr1:23650369-23651620	7.34283e-07	0.000178578	1.94014
		AdvFB	chr1:153489809-153491002	7.34283e-07	0.000178578	1.94014
		AdvFB	chr8:122721192-122722152	7.34283e-07	0.000178578	1.94014
		AdvFB	chr16:85238038-85238577	7.34283e-07	0.000178578	1.94014
		AdvFB	chr10:4082950-4083918	7.40457e-07	0.000179882	2.06303
		AdvFB	chr13:33321637-33322727	7.40457e-07	0.000179882	2.06303
		AdvFB	chr3:13543258-13543656	7.49867e-07	0.000181438	2.19855
		AdvFB	chr4:144449499-144450088	7.49867e-07	0.000181438	2.19855
		AdvFB	chr5:56319036-56320089	7.49867e-07	0.000181438	2.19855
		AdvFB	chr6:108920870-108922166	7.49867e-07	0.000181438	2.19855
		AdvFB	chr14:51293050-51293703	7.49867e-07	0.000181438	2.19855
		AdvFB	chr14:97878276-97879029	7.49867e-07	0.000181438	2.19855
		AdvFB	chr18:6881112-6881824	7.49867e-07	0.000181438	2.19855
		AdvFB	chr1:119160001-119161267	7.5322e-07	0.000181918	1.99626
		AdvFB	chr8:124617893-124618738	7.5322e-07	0.000181918	1.99626
		AdvFB	chr17:10036340-10037037	7.5322e-07	0.000181918	1.99626
		AdvFB	chr2:11796171-11796372	7.61766e-07	0.000183316	3.23852
		AdvFB	chr6:37073941-37074238	7.61766e-07	0.000183316	3.23852
		AdvFB	chr10:76874163-76874373	7.61766e-07	0.000183316	3.23852
		AdvFB	chr10:129945972-129946171	7.61766e-07	0.000183316	3.23852
		AdvFB	chr1:17569119-17570128	7.65282e-07	0.000184029	1.66411
		AdvFB	chr11:111913055-111914350	7.65282e-07	0.000184029	1.66411
		AdvFB	chr18:22503426-22505533	7.66718e-07	0.000184307	1.61468
		AdvFB	chr4:128659873-128661125	7.68674e-07	0.000184597	1.76528
		AdvFB	chr1:18583472-18583842	7.70754e-07	0.000184597	2.43246
		AdvFB	chr2:43265153-43265575	7.70754e-07	0.000184597	2.43246
		AdvFB	chr14:61261106-61261575	7.70754e-07	0.000184597	2.43246
		AdvFB	chr15:68487064-68487576	7.70754e-07	0.000184597	2.43246
		AdvFB	chr15:96428558-96429197	7.70754e-07	0.000184597	2.43246
		AdvFB	chr16:87471014-87472022	7.70754e-07	0.000184597	2.43246
		AdvFB	chr21:45370621-45371144	7.70754e-07	0.000184597	2.43246
		AdvFB	chr22:36077052-36077590	7.70754e-07	0.000184597	2.43246
		AdvFB	chr5:145774768-145776378	7.8302e-07	0.000187142	1.87101
		AdvFB	chr13:30864973-30865658	7.8302e-07	0.000187142	1.87101
		AdvFB	chr21:33418687-33420490	7.8302e-07	0.000187142	1.87101
		AdvFB	chr6:31113868-31115714	7.83993e-07	0.000187307	1.71028
		AdvFB	chr1:202858315-202859016	7.91592e-07	0.000188492	2.26275
		AdvFB	chr5:135356353-135357094	7.91592e-07	0.000188492	2.26275
		AdvFB	chr9:88791196-88791796	7.91592e-07	0.000188492	2.26275
		AdvFB	chr10:98351610-98352068	7.91592e-07	0.000188492	2.26275
		AdvFB	chr16:85072650-85073547	7.91592e-07	0.000188492	2.26275
		AdvFB	chr20:49510445-49511177	7.91592e-07	0.000188492	2.26275
		AdvFB	chr21:24045780-24046257	7.91592e-07	0.000188492	2.26275
		AdvFB	chr18:13374866-13375630	7.91765e-07	0.000188492	1.81365
		AdvFB	chr2:100272829-100273263	7.93776e-07	0.000188492	2.95186
		AdvFB	chr11:9219237-9219554	7.93776e-07	0.000188492	2.95186
		AdvFB	chr12:18700221-18700665	7.93776e-07	0.000188492	2.95186
		AdvFB	chr18:45171606-45172040	7.93776e-07	0.000188492	2.95186
		AdvFB	chr22:33659491-33659769	7.93776e-07	0.000188492	2.95186
		AdvFB	chr2:204271925-204273116	8.02372e-07	0.000190125	2.33935
		AdvFB	chr4:88610453-88611109	8.02372e-07	0.000190125	2.33935
		AdvFB	chr7:15763972-15765141	8.02372e-07	0.000190125	2.33935
		AdvFB	chr12:96236161-96236448	8.02372e-07	0.000190125	2.33935
		AdvFB	chr16:78673219-78674274	8.02372e-07	0.000190125	2.33935
		AdvFB	chr12:116604177-116604785	8.11443e-07	0.000191591	3.07754
		AdvFB	chr20:37479299-37479545	8.11443e-07	0.000191591	3.07754
		AdvFB	chr5:1930497-1931891	8.12672e-07	0.000191813	1.60486
		AdvFB	chr1:175267297-175268941	8.19326e-07	0.000193315	1.65265
		AdvFB	chr1:19643285-19645415	8.20058e-07	0.000193419	1.45722
		AdvFB	chr9:89037849-89038976	8.40237e-07	0.000197444	2.10624
		AdvFB	chr15:49855441-49856340	8.40237e-07	0.000197444	2.10624
		AdvFB	chr16:88134680-88136801	8.40237e-07	0.000197444	2.10624
		AdvFB	chr22:43297304-43298600	8.40237e-07	0.000197444	2.10624
		AdvFB	chr3:100954355-100955396	8.4142e-07	0.000197444	1.9161
		AdvFB	chr8:117977629-117978770	8.4142e-07	0.000197444	1.9161
		AdvFB	chr15:77993656-77994503	8.41736e-07	0.000197444	1.74989
		AdvFB	chr15:81274516-81276326	8.41736e-07	0.000197444	1.74989
		AdvFB	chr21:44958026-44959151	8.41736e-07	0.000197444	1.74989
		AdvFB	chr22:32744397-32746266	8.41736e-07	0.000197444	1.74989
		AdvFB	chr17:13600560-13602465	8.41878e-07	0.000197444	1.50169
		AdvFB	chr1:91754903-91755434	8.49487e-07	0.000198318	2.59791
		AdvFB	chr2:101790710-101791228	8.49487e-07	0.000198318	2.59791
		AdvFB	chr2:237241929-237242640	8.49487e-07	0.000198318	2.59791
		AdvFB	chr6:39496935-39497484	8.49487e-07	0.000198318	2.59791
		AdvFB	chr13:100530604-100530953	8.49487e-07	0.000198318	2.59791
		AdvFB	chr15:64430201-64430587	8.49487e-07	0.000198318	2.59791
		AdvFB	chr16:80122075-80122523	8.49487e-07	0.000198318	2.59791
		AdvFB	chr17:43627779-43628562	8.49487e-07	0.000198318	2.59791
		AdvFB	chr18:53150516-53150903	8.49487e-07	0.000198318	2.59791
		AdvFB	chr21:45432569-45433153	8.49487e-07	0.000198318	2.59791
		AdvFB	chr12:85711712-85713733	8.52472e-07	0.000198875	1.5481
		AdvFB	chr13:113836918-113838158	8.52472e-07	0.000198875	1.5481
		AdvFB	chr13:108495055-108496585	8.77297e-07	0.000203537	1.79607
		AdvFB	chr18:10289947-10291909	8.77297e-07	0.000203537	1.79607
		AdvFB	chr1:67618228-67619263	8.7736e-07	0.000203537	1.96877
		AdvFB	chr4:99321249-99322399	8.7736e-07	0.000203537	1.96877
		AdvFB	chr5:39399079-39400114	8.7736e-07	0.000203537	1.96877
		AdvFB	chr5:56297984-56299543	8.7736e-07	0.000203537	1.96877
		AdvFB	chr17:45307142-45307994	8.7736e-07	0.000203537	1.96877
		AdvFB	chr11:114294756-114297006	8.78027e-07	0.000203621	1.39222
		AdvFB	chr6:22411766-22412004	8.95004e-07	0.000207341	3.69003
		AdvFB	chr15:63041938-63043722	9.06891e-07	0.000209802	1.48838
		AdvFB	chr2:42844434-42845645	9.14131e-07	0.000211256	1.68434
		AdvFB	chr11:122100331-122102180	9.14131e-07	0.000211256	1.68434
		AdvFB	chr3:157127825-157130789	9.19007e-07	0.000212309	1.21611
		AdvFB	chr16:22423837-22425726	9.32641e-07	0.000214875	1.6307
		AdvFB	chr1:117695780-117696672	9.33029e-07	0.000214875	2.15611
		AdvFB	chr2:196987394-196988257	9.33029e-07	0.000214875	2.15611
		AdvFB	chr1:158998513-159000938	9.52706e-07	0.000219103	1.31233
		AdvFB	chr15:81182206-81184611	9.57103e-07	0.00021976	1.57691
		AdvFB	chr5:173472210-173473245	9.57878e-07	0.00021976	1.89315
		AdvFB	chr6:52511738-52512554	9.57878e-07	0.00021976	1.89315
		AdvFB	chr6:112018568-112019539	9.57878e-07	0.00021976	1.89315
		AdvFB	chr8:117713120-117713822	9.57878e-07	0.00021976	1.89315
		AdvFB	chr16:22694516-22695446	9.57878e-07	0.00021976	1.89315
		AdvFB	chr22:44698577-44699416	9.57878e-07	0.00021976	1.89315
		AdvFB	chr14:99644574-99645641	9.67942e-07	0.000221992	1.77915
		AdvFB	chr19:48325083-48326157	9.72757e-07	0.00022302	1.47561
		AdvFB	chr10:71998838-71999982	9.83007e-07	0.000224679	1.67197
		AdvFB	chr2:69253144-69254751	9.84938e-07	0.000224679	1.83107
		AdvFB	chr10:58833276-58834549	9.84938e-07	0.000224679	1.83107
		AdvFB	chr1:24362726-24363254	9.85405e-07	0.000224679	2.46868
		AdvFB	chr2:170598215-170598690	9.85405e-07	0.000224679	2.46868
		AdvFB	chr9:113526735-113527163	9.85405e-07	0.000224679	2.46868
		AdvFB	chr10:5628289-5628813	9.85405e-07	0.000224679	2.46868
		AdvFB	chr10:17214981-17215416	9.85405e-07	0.000224679	2.46868
		AdvFB	chr11:76700590-76700949	9.85405e-07	0.000224679	2.46868
		AdvFB	chr17:73343193-73343510	9.85405e-07	0.000224679	2.46868
		AdvFB	chr18:75489603-75490143	9.85405e-07	0.000224679	2.46868
		AdvFB	chr20:57964000-57964464	9.85405e-07	0.000224679	2.46868
		AdvFB	chr21:26800974-26801750	9.85405e-07	0.000224679	2.46868
		AdvFB	chr22:27241720-27242173	9.85405e-07	0.000224679	2.46868
		AdvFB	chr12:114683593-114685011	9.87931e-07	0.000225177	1.3669
		AdvFB	chr2:240913044-240914691	9.91793e-07	0.00022598	1.62019
		AdvFB	chr22:20551046-20553373	9.9839e-07	0.000227405	1.41963
		AdvFB	chr16:87517332-87519129	1.00726e-06	0.000228825	1.56806
		AdvFB	chr4:77043235-77044398	1.00831e-06	0.000228825	2.21435
		AdvFB	chr6:108651522-108652068	1.00831e-06	0.000228825	2.21435
		AdvFB	chr8:67492671-67493561	1.00831e-06	0.000228825	2.21435
		AdvFB	chr14:54684344-54684772	1.00831e-06	0.000228825	2.21435
		AdvFB	chr15:69490425-69491468	1.00831e-06	0.000228825	2.21435
		AdvFB	chr1:23376852-23377721	1.01328e-06	0.000228825	2.07083
		AdvFB	chr4:15455077-15455618	1.01328e-06	0.000228825	2.07083
		AdvFB	chr4:53862172-53863534	1.01328e-06	0.000228825	2.07083
		AdvFB	chr9:13484902-13485625	1.01328e-06	0.000228825	2.07083
		AdvFB	chr9:121566820-121567634	1.01328e-06	0.000228825	2.07083
		AdvFB	chr10:79435399-79435989	1.01328e-06	0.000228825	2.07083
		AdvFB	chr10:114366817-114367900	1.01328e-06	0.000228825	2.07083
		AdvFB	chr14:85414833-85415674	1.01328e-06	0.000228825	2.07083
		AdvFB	chr1:161973831-161974530	1.01393e-06	0.000228825	1.94264
		AdvFB	chr1:210262101-210263025	1.01393e-06	0.000228825	1.94264
		AdvFB	chr4:105106388-105107598	1.01393e-06	0.000228825	1.94264
		AdvFB	chr9:14399789-14401123	1.01393e-06	0.000228825	1.94264
		AdvFB	chr14:53042492-53043576	1.01393e-06	0.000228825	1.94264
		AdvFB	chr9:35790131-35791992	1.01538e-06	0.000228998	1.51742
		AdvFB	chr1:44294474-44294836	1.02985e-06	0.000231161	2.65536
		AdvFB	chr1:230878433-230878935	1.02985e-06	0.000231161	2.65536
		AdvFB	chr2:16332835-16333185	1.02985e-06	0.000231161	2.65536
		AdvFB	chr5:158026167-158026727	1.02985e-06	0.000231161	2.65536
		AdvFB	chr9:8456352-8456643	1.02985e-06	0.000231161	2.65536
		AdvFB	chr10:114397357-114397686	1.02985e-06	0.000231161	2.65536
		AdvFB	chr18:45348883-45349541	1.02985e-06	0.000231161	2.65536
		AdvFB	chr1:168320585-168321414	1.03664e-06	0.000232215	2.00098
		AdvFB	chr6:161433939-161435233	1.03664e-06	0.000232215	2.00098
		AdvFB	chr10:122498461-122499819	1.03664e-06	0.000232215	2.00098
		AdvFB	chr16:55480147-55480709	1.03664e-06	0.000232215	2.00098
		AdvFB	chr18:2874974-2875714	1.03664e-06	0.000232215	2.00098
		AdvFB	chr19:1360330-1361262	1.03664e-06	0.000232215	2.00098
		AdvFB	chr7:2018546-2020590	1.04885e-06	0.000234245	1.40976
		AdvFB	chr1:22778527-22779142	1.04993e-06	0.000234245	2.36644
		AdvFB	chr1:60245231-60245784	1.04993e-06	0.000234245	2.36644
		AdvFB	chr3:66451926-66452485	1.04993e-06	0.000234245	2.36644
		AdvFB	chr4:38385317-38386045	1.04993e-06	0.000234245	2.36644
		AdvFB	chr5:136006259-136006971	1.04993e-06	0.000234245	2.36644
		AdvFB	chr11:75418705-75419237	1.04993e-06	0.000234245	2.36644
		AdvFB	chr11:120219536-120219799	1.04993e-06	0.000234245	2.36644
		AdvFB	chr13:114099171-114099466	1.04993e-06	0.000234245	2.36644
		AdvFB	chr17:55567216-55568077	1.04993e-06	0.000234245	2.36644
		AdvFB	chr17:62759734-62760872	1.04993e-06	0.000234245	2.36644
		AdvFB	chr5:158979863-158980568	1.05251e-06	0.000234661	2.28334
		AdvFB	chr5:172558795-172559366	1.05251e-06	0.000234661	2.28334
		AdvFB	chr15:81337365-81338910	1.06366e-06	0.00023699	1.76284
		AdvFB	chr7:50656752-50658019	1.08284e-06	0.000240826	1.70683
		AdvFB	chr13:111005546-111007111	1.08284e-06	0.000240826	1.70683
		AdvFB	chr6:43789716-43790508	1.08378e-06	0.000240826	1.87123
		AdvFB	chr6:82013300-82014193	1.08378e-06	0.000240826	1.87123
		AdvFB	chr7:47391519-47392787	1.08378e-06	0.000240826	1.87123
		AdvFB	chr17:21402035-21402632	1.08378e-06	0.000240826	1.87123
		AdvFB	chr5:125484186-125485635	1.11026e-06	0.000245969	1.55102
		AdvFB	chr8:104417054-104418293	1.11026e-06	0.000245969	1.55102
		AdvFB	chr11:117823336-117824453	1.11475e-06	0.000246882	1.60003
		AdvFB	chr8:22672836-22673834	1.12803e-06	0.000249573	1.64834
		AdvFB	chr1:23576697-23577698	1.14445e-06	0.000252617	2.11644
		AdvFB	chr2:201880602-201881312	1.14445e-06	0.000252617	2.11644
		AdvFB	chr3:71369605-71370685	1.14445e-06	0.000252617	2.11644
		AdvFB	chr4:8281508-8281870	1.14445e-06	0.000252617	2.11644
		AdvFB	chr6:25312147-25313100	1.14445e-06	0.000252617	2.11644
		AdvFB	chr8:121832574-121833612	1.14445e-06	0.000252617	2.11644
		AdvFB	chr19:33183905-33184498	1.14445e-06	0.000252617	2.11644
		AdvFB	chr21:45039846-45041763	1.16298e-06	0.000255903	1.54282
		AdvFB	chr2:235724279-235725449	1.16319e-06	0.000255903	1.91777
		AdvFB	chr4:7822874-7823847	1.16319e-06	0.000255903	1.91777
		AdvFB	chr4:81549752-81551201	1.16319e-06	0.000255903	1.91777
		AdvFB	chr8:27672887-27673467	1.16319e-06	0.000255903	1.91777
		AdvFB	chr8:118139439-118140401	1.16319e-06	0.000255903	1.91777
		AdvFB	chr15:75620214-75621393	1.16441e-06	0.000256085	1.74713
		AdvFB	chr17:15456421-15457932	1.1703e-06	0.000257296	1.69341
		AdvFB	chr7:27155881-27157112	1.17842e-06	0.00025891	1.59036
		AdvFB	chr17:77734148-77736514	1.20642e-06	0.000264888	1.43483
		AdvFB	chr3:4949574-4950487	1.20842e-06	0.000264888	2.0375
		AdvFB	chr10:79007369-79008252	1.20842e-06	0.000264888	2.0375
		AdvFB	chr10:88243749-88244488	1.20842e-06	0.000264888	2.0375
		AdvFB	chr10:103852342-103853136	1.20842e-06	0.000264888	2.0375
		AdvFB	chr19:31553135-31554145	1.20842e-06	0.000264888	2.0375
		AdvFB	chr21:41641159-41642282	1.20842e-06	0.000264888	2.0375
		AdvFB	chr19:49761775-49762248	1.20979e-06	0.000265102	1.97241
		AdvFB	chr1:212469750-212470456	1.21478e-06	0.000265802	1.79429
		AdvFB	chr17:76515077-76515943	1.21478e-06	0.000265802	1.79429
		AdvFB	chr17:80941735-80942967	1.21478e-06	0.000265802	1.79429
		AdvFB	chr1:201719605-201720366	1.21921e-06	0.000265802	1.85025
		AdvFB	chr2:128408360-128409253	1.21921e-06	0.000265802	1.85025
		AdvFB	chr11:26947144-26948009	1.21921e-06	0.000265802	1.85025
		AdvFB	chr12:113259129-113260511	1.21921e-06	0.000265802	1.85025
		AdvFB	chr3:40765862-40766186	1.21979e-06	0.000265802	2.72285
		AdvFB	chr4:1184078-1184522	1.21979e-06	0.000265802	2.72285
		AdvFB	chr9:116643951-116644308	1.21979e-06	0.000265802	2.72285
		AdvFB	chr10:95459379-95459906	1.21979e-06	0.000265802	2.72285
		AdvFB	chr14:103191951-103192541	1.21979e-06	0.000265802	2.72285
		AdvFB	chr16:83260379-83261020	1.21979e-06	0.000265802	2.72285
		AdvFB	chr16:88084537-88085093	1.21979e-06	0.000265802	2.72285
		AdvFB	chr17:47317151-47317475	1.21979e-06	0.000265802	2.72285
		AdvFB	chr19:5282865-5283137	1.21979e-06	0.000265802	2.72285
		AdvFB	chr20:45919036-45919364	1.21979e-06	0.000265802	2.72285
		AdvFB	chr10:50286471-50286928	1.24611e-06	0.00027056	2.5099
		AdvFB	chr12:26251669-26252049	1.24611e-06	0.00027056	2.5099
		AdvFB	chr14:54672816-54673751	1.24611e-06	0.00027056	2.5099
		AdvFB	chr17:2156799-2159025	1.26116e-06	0.000273651	1.68043
		AdvFB	chr1:30809460-30810048	1.26262e-06	0.000273651	2.16941
		AdvFB	chr3:57068370-57068847	1.26262e-06	0.000273651	2.16941
		AdvFB	chr6:17470201-17471418	1.26262e-06	0.000273651	2.16941
		AdvFB	chr13:110247587-110248316	1.26262e-06	0.000273651	2.16941
		AdvFB	chr3:112640352-112641476	1.27009e-06	0.000275049	1.73197
		AdvFB	chr11:69939075-69940395	1.27009e-06	0.000275049	1.73197
		AdvFB	chr1:17538053-17540660	1.29078e-06	0.000279255	1.36528
		AdvFB	chr5:158796977-158797203	1.31531e-06	0.000283823	3.38959
		AdvFB	chr11:121104384-121104658	1.31531e-06	0.000283823	3.38959
		AdvFB	chr1:55662957-55664181	1.32535e-06	0.000285527	1.89407
		AdvFB	chr5:173309893-173311287	1.32535e-06	0.000285527	1.89407
		AdvFB	chr7:138880927-138881759	1.32535e-06	0.000285527	1.89407
		AdvFB	chr10:79245611-79247080	1.32536e-06	0.000285527	1.51935
		AdvFB	chr2:42874958-42876137	1.34012e-06	0.000288239	1.77696
		AdvFB	chr2:173831110-173831954	1.34012e-06	0.000288239	1.77696
		AdvFB	chr7:1122815-1124099	1.34012e-06	0.000288239	1.77696
		AdvFB	chr2:151333695-151334528	1.35218e-06	0.000289427	2.23172
		AdvFB	chr7:41916070-41916904	1.35218e-06	0.000289427	2.23172
		AdvFB	chr15:60660442-60660961	1.35218e-06	0.000289427	2.23172
		AdvFB	chr17:2222499-2223377	1.35218e-06	0.000289427	2.23172
		AdvFB	chr19:16698539-16699274	1.35218e-06	0.000289427	2.23172
		AdvFB	chr21:38277259-38278102	1.35218e-06	0.000289427	2.23172
		AdvFB	chr9:108141795-108143207	1.36251e-06	0.000290772	1.61544
		AdvFB	chr1:147821430-147822682	1.36418e-06	0.000290772	1.83016
		AdvFB	chr1:151311105-151312268	1.36418e-06	0.000290772	1.83016
		AdvFB	chr7:105680192-105681041	1.36418e-06	0.000290772	1.83016
		AdvFB	chr2:45191760-45192270	1.36459e-06	0.000290772	2.39684
		AdvFB	chr2:196294008-196294477	1.36459e-06	0.000290772	2.39684
		AdvFB	chr4:151197055-151197597	1.36459e-06	0.000290772	2.39684
		AdvFB	chr8:48192104-48192460	1.36459e-06	0.000290772	2.39684
		AdvFB	chr8:128332571-128333051	1.36459e-06	0.000290772	2.39684
		AdvFB	chr9:89137680-89138370	1.36459e-06	0.000290772	2.39684
		AdvFB	chr18:8615087-8615929	1.36459e-06	0.000290772	2.39684
		AdvFB	chr4:76878757-76880089	1.38568e-06	0.00029404	2.07927
		AdvFB	chr9:99086051-99086724	1.38568e-06	0.00029404	2.07927
		AdvFB	chr10:317153-318317	1.38568e-06	0.00029404	2.07927
		AdvFB	chr10:30857373-30858231	1.38568e-06	0.00029404	2.07927
		AdvFB	chr10:75654742-75655987	1.38568e-06	0.00029404	2.07927
		AdvFB	chr22:45475949-45477085	1.38568e-06	0.00029404	2.07927
		AdvFB	chr6:36247817-36248404	1.39347e-06	0.000295126	2.30618
		AdvFB	chr8:19506396-19506781	1.39347e-06	0.000295126	2.30618
		AdvFB	chr9:22060682-22061305	1.39347e-06	0.000295126	2.30618
		AdvFB	chr11:72686096-72686389	1.39347e-06	0.000295126	2.30618
		AdvFB	chr11:124897001-124897258	1.39347e-06	0.000295126	2.30618
		AdvFB	chr12:110024283-110024822	1.39347e-06	0.000295126	2.30618
		AdvFB	chr1:227934062-227935199	1.40026e-06	0.000295926	1.94531
		AdvFB	chr6:18595673-18596722	1.40026e-06	0.000295926	1.94531
		AdvFB	chr10:69910410-69911975	1.40026e-06	0.000295926	1.94531
		AdvFB	chr11:17985724-17986876	1.40026e-06	0.000295926	1.94531
		AdvFB	chr15:93126133-93127036	1.40026e-06	0.000295926	1.94531
		AdvFB	chr2:9982215-9982640	1.4017e-06	0.000295926	2.80336
		AdvFB	chr4:169016096-169016602	1.4017e-06	0.000295926	2.80336
		AdvFB	chr13:80900681-80901379	1.4017e-06	0.000295926	2.80336
		AdvFB	chr15:56805803-56806019	1.4017e-06	0.000295926	2.80336
		AdvFB	chr17:82396708-82396980	1.4017e-06	0.000295926	2.80336
		AdvFB	chr17:55731039-55733200	1.40324e-06	0.000296156	1.45765
		AdvFB	chr4:7250248-7251009	1.42651e-06	0.000300304	2.00605
		AdvFB	chr7:80794584-80795585	1.42651e-06	0.000300304	2.00605
		AdvFB	chr7:156984144-156985379	1.42651e-06	0.000300304	2.00605
		AdvFB	chr8:22192167-22193216	1.42651e-06	0.000300304	2.00605
		AdvFB	chr13:100392627-100393360	1.42651e-06	0.000300304	2.00605
		AdvFB	chr1:203692330-203693533	1.4365e-06	0.000302217	1.5046
		AdvFB	chr2:95024997-95026619	1.44482e-06	0.000303704	1.60509
		AdvFB	chr2:218831635-218832992	1.45271e-06	0.000304662	1.65567
		AdvFB	chr15:73752037-73753652	1.45271e-06	0.000304662	1.65567
		AdvFB	chr5:74257039-74258048	1.4723e-06	0.000308283	1.76029
		AdvFB	chr4:186843968-186845544	1.50053e-06	0.000313502	1.87146
		AdvFB	chr10:75468759-75469740	1.50053e-06	0.000313502	1.87146
		AdvFB	chr12:30908561-30909576	1.50053e-06	0.000313502	1.87146
		AdvFB	chr15:96181244-96182378	1.50053e-06	0.000313502	1.87146
		AdvFB	chr1:225766932-225768251	1.51561e-06	0.000316455	1.54563
		AdvFB	chr1:153548917-153549553	1.51868e-06	0.000316598	1.81089
		AdvFB	chr3:71542300-71543557	1.51868e-06	0.000316598	1.81089
		AdvFB	chr5:158552058-158553813	1.51868e-06	0.000316598	1.81089
		AdvFB	chr11:118605173-118605863	1.51868e-06	0.000316598	1.81089
		AdvFB	chr20:17634125-17635236	1.51868e-06	0.000316598	1.81089
		AdvFB	chr14:69316926-69318441	1.52904e-06	0.000318658	1.59502
		AdvFB	chr1:25684430-25684802	1.54684e-06	0.000321651	2.90123
		AdvFB	chr5:157546028-157546415	1.54684e-06	0.000321651	2.90123
		AdvFB	chr8:26189023-26189403	1.54684e-06	0.000321651	2.90123
		AdvFB	chr15:83899707-83899913	1.54684e-06	0.000321651	2.90123
		AdvFB	chr17:58364327-58364959	1.54684e-06	0.000321651	2.90123
		AdvFB	chr5:67680124-67680597	1.55219e-06	0.000321651	3.17962
		AdvFB	chr7:20107425-20107855	1.55219e-06	0.000321651	3.17962
		AdvFB	chr7:72744316-72744924	1.55219e-06	0.000321651	3.17962
		AdvFB	chr15:80875540-80875751	1.55219e-06	0.000321651	3.17962
		AdvFB	chr20:41218306-41218881	1.55219e-06	0.000321651	3.17962
		AdvFB	chr4:8472370-8473467	1.55317e-06	0.000321651	1.64386
		AdvFB	chr1:19373262-19373559	1.55462e-06	0.000321651	2.55727
		AdvFB	chr5:160353293-160353717	1.55462e-06	0.000321651	2.55727
		AdvFB	chr10:4081576-4081977	1.55462e-06	0.000321651	2.55727
		AdvFB	chr12:131499068-131499507	1.55462e-06	0.000321651	2.55727
		AdvFB	chr13:29743112-29743479	1.55462e-06	0.000321651	2.55727
		AdvFB	chr20:35151640-35152034	1.55462e-06	0.000321651	2.55727
		AdvFB	chr1:41151968-41153129	1.55697e-06	0.000321651	2.12754
		AdvFB	chr2:201955385-201955962	1.55697e-06	0.000321651	2.12754
		AdvFB	chr3:187906058-187907179	1.55697e-06	0.000321651	2.12754
		AdvFB	chr5:135993416-135994303	1.55697e-06	0.000321651	2.12754
		AdvFB	chr6:111664235-111664737	1.55697e-06	0.000321651	2.12754
		AdvFB	chr7:16740182-16740594	1.55697e-06	0.000321651	2.12754
		AdvFB	chr9:88781528-88782382	1.55697e-06	0.000321651	2.12754
		AdvFB	chr16:86575468-86576338	1.55697e-06	0.000321651	2.12754
		AdvFB	chr17:8610648-8612204	1.55697e-06	0.000321651	2.12754
		AdvFB	chr19:46759717-46760264	1.55697e-06	0.000321651	2.12754
		AdvFB	chr6:57261267-57263579	1.60635e-06	0.000331133	1.48369
		AdvFB	chr11:1862984-1863884	1.61122e-06	0.000331931	1.74423
		AdvFB	chr11:44893148-44894413	1.61122e-06	0.000331931	1.74423
		AdvFB	chr1:156801424-156801645	1.61392e-06	0.000331971	3.02309
		AdvFB	chr1:164767383-164767679	1.61392e-06	0.000331971	3.02309
		AdvFB	chr3:49271135-49271334	1.61392e-06	0.000331971	3.02309
		AdvFB	chr10:96850570-96851109	1.61392e-06	0.000331971	3.02309
		AdvFB	chr16:80410907-80411158	1.61392e-06	0.000331971	3.02309
		AdvFB	chr3:124812230-124813240	1.61583e-06	0.000332159	1.68955
		AdvFB	chr17:15501727-15503116	1.61583e-06	0.000332159	1.68955
		AdvFB	chr8:22747465-22748172	1.65659e-06	0.000339368	1.6324
		AdvFB	chr1:19437652-19438237	1.65805e-06	0.000339368	2.04436
		AdvFB	chr2:237449127-237449817	1.65805e-06	0.000339368	2.04436
		AdvFB	chr4:140296131-140297357	1.65805e-06	0.000339368	2.04436
		AdvFB	chr6:37283068-37284242	1.65805e-06	0.000339368	2.04436
		AdvFB	chr7:130351003-130351691	1.65805e-06	0.000339368	2.04436
		AdvFB	chr11:19627767-19628499	1.65805e-06	0.000339368	2.04436
		AdvFB	chr6:159836111-159837319	1.66821e-06	0.000340399	1.97632
		AdvFB	chr9:88651618-88652699	1.66821e-06	0.000340399	1.97632
		AdvFB	chr11:122215146-122215677	1.66821e-06	0.000340399	1.97632
		AdvFB	chr12:124497104-124497956	1.66821e-06	0.000340399	1.97632
		AdvFB	chr17:15409389-15410156	1.66821e-06	0.000340399	1.97632
		AdvFB	chr8:42221306-42222179	1.68266e-06	0.00034303	1.79241
		AdvFB	chr18:62017568-62018958	1.68266e-06	0.00034303	1.79241
		AdvFB	chr2:64857708-64858263	1.70528e-06	0.000346367	2.18398
		AdvFB	chr2:177597935-177598730	1.70528e-06	0.000346367	2.18398
		AdvFB	chr3:130575998-130576910	1.70528e-06	0.000346367	2.18398
		AdvFB	chr4:8274854-8275229	1.70528e-06	0.000346367	2.18398
		AdvFB	chr8:13457923-13458725	1.70528e-06	0.000346367	2.18398
		AdvFB	chr11:110991556-110992190	1.70528e-06	0.000346367	2.18398
		AdvFB	chr17:10061044-10061502	1.70528e-06	0.000346367	2.18398
		AdvFB	chr17:63401834-63403040	1.70528e-06	0.000346367	2.18398
		AdvFB	chr22:29093609-29094239	1.70528e-06	0.000346367	2.18398
		AdvFB	chr11:79439222-79441624	1.71635e-06	0.000348508	1.35949
		AdvFB	chr1:119674883-119677248	1.75265e-06	0.000355445	1.41311
		AdvFB	chr3:52189951-52190855	1.75676e-06	0.000355772	1.72875
		AdvFB	chr2:189545299-189545635	1.75909e-06	0.000355772	2.4312
		AdvFB	chr4:16626783-16627243	1.75909e-06	0.000355772	2.4312
		AdvFB	chr4:80111848-80112552	1.75909e-06	0.000355772	2.4312
		AdvFB	chr5:34762308-34762815	1.75909e-06	0.000355772	2.4312
		AdvFB	chr7:16967332-16967839	1.75909e-06	0.000355772	2.4312
		AdvFB	chr8:19619405-19619839	1.75909e-06	0.000355772	2.4312
		AdvFB	chr14:68284550-68285410	1.75909e-06	0.000355772	2.4312
		AdvFB	chr16:88088176-88088386	1.75909e-06	0.000355772	2.4312
		AdvFB	chr6:1363342-1364910	1.79214e-06	0.000362015	1.56644
		AdvFB	chr1:165382976-165383386	1.80759e-06	0.00036436	2.25091
		AdvFB	chr15:58546297-58547018	1.80759e-06	0.00036436	2.25091
		AdvFB	chr17:10098959-10099434	1.80759e-06	0.00036436	2.25091
		AdvFB	chr17:68565593-68566682	1.80759e-06	0.00036436	2.25091
		AdvFB	chr18:55243763-55244478	1.80759e-06	0.00036436	2.25091
		AdvFB	chr19:40268163-40268828	1.80759e-06	0.00036436	2.25091
		AdvFB	chr2:41597702-41598764	1.8343e-06	0.000367764	1.89505
		AdvFB	chr4:105807692-105808991	1.8343e-06	0.000367764	1.89505
		AdvFB	chr15:67109388-67110262	1.8343e-06	0.000367764	1.89505
		AdvFB	chr19:55487315-55487835	1.8343e-06	0.000367764	1.89505
		AdvFB	chr1:12601960-12602329	1.83555e-06	0.000367764	2.33167
		AdvFB	chr2:96734966-96735530	1.83555e-06	0.000367764	2.33167
		AdvFB	chr5:158775249-158775844	1.83555e-06	0.000367764	2.33167
		AdvFB	chr10:73919833-73920396	1.83555e-06	0.000367764	2.33167
		AdvFB	chr12:2084304-2085164	1.83555e-06	0.000367764	2.33167
		AdvFB	chr12:116425948-116426656	1.83555e-06	0.000367764	2.33167
		AdvFB	chr14:95479818-95480263	1.83555e-06	0.000367764	2.33167
		AdvFB	chr17:74275683-74276569	1.83555e-06	0.000367764	2.33167
		AdvFB	chr22:21836708-21837792	1.83555e-06	0.000367764	2.33167
		AdvFB	chr11:125164351-125166068	1.8362e-06	0.000367784	1.45788
		AdvFB	chr6:169162805-169163406	1.856e-06	0.000371189	1.77466
		AdvFB	chr7:2795980-2797335	1.856e-06	0.000371189	1.77466
		AdvFB	chr7:131248614-131249842	1.856e-06	0.000371189	1.77466
		AdvFB	chr10:71475741-71476985	1.856e-06	0.000371189	1.77466
		AdvFB	chr12:94289455-94290700	1.856e-06	0.000371189	1.77466
		AdvFB	chr1:171141252-171143212	1.85785e-06	0.000371447	1.33989
		AdvFB	chr6:90097893-90098959	1.86894e-06	0.000373329	1.66355
		AdvFB	chr15:101193033-101194431	1.86894e-06	0.000373329	1.66355
		AdvFB	chr16:66510448-66512132	1.87683e-06	0.000374792	1.50617
		AdvFB	chr2:127515375-127516684	1.88294e-06	0.00037529	1.55741
		AdvFB	chr12:65881174-65882553	1.88294e-06	0.00037529	1.55741
		AdvFB	chr3:126260904-126261493	1.8901e-06	0.000376531	1.82919
		AdvFB	chr2:196101196-196101948	1.89348e-06	0.000376531	2.08842
		AdvFB	chr6:129131060-129131615	1.89348e-06	0.000376531	2.08842
		AdvFB	chr7:15747063-15747727	1.89348e-06	0.000376531	2.08842
		AdvFB	chr7:130356042-130357019	1.89348e-06	0.000376531	2.08842
		AdvFB	chr10:71718953-71719491	1.89348e-06	0.000376531	2.08842
		AdvFB	chr19:9986560-9987339	1.89348e-06	0.000376531	2.08842
		AdvFB	chr2:23249384-23249830	1.90689e-06	0.000377729	2.61229
		AdvFB	chr2:147538055-147538543	1.90689e-06	0.000377729	2.61229
		AdvFB	chr2:188969036-188969563	1.90689e-06	0.000377729	2.61229
		AdvFB	chr5:1488879-1489411	1.90689e-06	0.000377729	2.61229
		AdvFB	chr5:89988904-89989565	1.90689e-06	0.000377729	2.61229
		AdvFB	chr9:70065614-70065899	1.90689e-06	0.000377729	2.61229
		AdvFB	chr10:113424000-113424474	1.90689e-06	0.000377729	2.61229
		AdvFB	chr16:67499207-67499460	1.90689e-06	0.000377729	2.61229
		AdvFB	chr17:77615591-77615959	1.90689e-06	0.000377729	2.61229
		AdvFB	chr20:48129168-48130065	1.90689e-06	0.000377729	2.61229
		AdvFB	chr22:40309910-40310446	1.90689e-06	0.000377729	2.61229
		AdvFB	chr2:222993614-222994967	1.90876e-06	0.000377985	1.71383
		AdvFB	chr3:168121185-168121998	1.93406e-06	0.000381744	1.94816
		AdvFB	chr3:185992398-185993472	1.93406e-06	0.000381744	1.94816
		AdvFB	chr7:130392152-130393355	1.93406e-06	0.000381744	1.94816
		AdvFB	chr8:121260548-121261416	1.93406e-06	0.000381744	1.94816
		AdvFB	chr16:24669326-24669849	1.93406e-06	0.000381744	1.94816
		AdvFB	chr17:73776311-73777643	1.93406e-06	0.000381744	1.94816
		AdvFB	chr20:23622539-23623455	1.93406e-06	0.000381744	1.94816
		AdvFB	chr15:87609360-87610523	1.96265e-06	0.000387273	2.0115
		AdvFB	chr15:65210167-65212319	1.98328e-06	0.000390878	1.60001
		AdvFB	chr6:16946969-16948072	2.00183e-06	0.000393715	1.65117
		AdvFB	chr16:81485948-81487170	2.00183e-06	0.000393715	1.65117
		AdvFB	chr3:125115655-125117013	2.03856e-06	0.000399166	1.7576
		AdvFB	chr11:10366402-10367316	2.06704e-06	0.00040391	1.69942
		AdvFB	chr2:120919957-120920601	2.07819e-06	0.000405612	1.87171
		AdvFB	chr9:34993522-34994129	2.07819e-06	0.000405612	1.87171
		AdvFB	chr12:3313575-3314357	2.07819e-06	0.000405612	1.87171
		AdvFB	chr19:11208410-11210788	2.08657e-06	0.000407014	1.37484
		AdvFB	chr2:20490258-20491154	2.10441e-06	0.000409885	1.8094
		AdvFB	chr2:109324697-109325266	2.10441e-06	0.000409885	1.8094
		AdvFB	chr3:16426717-16427844	2.10441e-06	0.000409885	1.8094
		AdvFB	chr3:177706072-177706953	2.11525e-06	0.000410228	2.13966
		AdvFB	chr5:33320740-33321338	2.11525e-06	0.000410228	2.13966
		AdvFB	chr5:123285106-123285946	2.11525e-06	0.000410228	2.13966
		AdvFB	chr6:2509317-2510607	2.11525e-06	0.000410228	2.13966
		AdvFB	chr6:15841992-15842985	2.11525e-06	0.000410228	2.13966
		AdvFB	chr6:100202333-100203191	2.11525e-06	0.000410228	2.13966
		AdvFB	chr7:85773173-85773983	2.11525e-06	0.000410228	2.13966
		AdvFB	chr7:100680227-100680448	2.11525e-06	0.000410228	2.13966
		AdvFB	chr8:120153703-120154460	2.11525e-06	0.000410228	2.13966
		AdvFB	chr9:14365754-14366337	2.11525e-06	0.000410228	2.13966
		AdvFB	chr9:108034153-108035001	2.11525e-06	0.000410228	2.13966
		AdvFB	chr12:1949437-1950337	2.11525e-06	0.000410228	2.13966
		AdvFB	chr15:36156757-36157507	2.11525e-06	0.000410228	2.13966
		AdvFB	chr22:19995395-19995904	2.11525e-06	0.000410228	2.13966
		AdvFB	chr4:16896845-16899125	2.1387e-06	0.000414136	1.63918
		AdvFB	chr5:151037655-151038613	2.1387e-06	0.000414136	1.63918
		AdvFB	chr11:61870613-61871908	2.1387e-06	0.000414136	1.63918
		AdvFB	chr22:41574572-41575991	2.1387e-06	0.000414136	1.63918
		AdvFB	chr5:171450061-171451360	2.16311e-06	0.000418496	1.53169
		AdvFB	chr15:82646104-82648549	2.17617e-06	0.000420901	1.47779
		AdvFB	chr2:47071176-47073178	2.20599e-06	0.000426544	1.28947
		AdvFB	chr4:13173731-13174463	2.2244e-06	0.000429854	1.92146
		AdvFB	chr11:61602787-61603618	2.2244e-06	0.000429854	1.92146
		AdvFB	chr5:78778580-78780532	2.23015e-06	0.000430589	1.74118
		AdvFB	chr6:133501723-133503087	2.23015e-06	0.000430589	1.74118
		AdvFB	chr9:110555326-110556375	2.23015e-06	0.000430589	1.74118
		AdvFB	chr1:162541563-162542097	2.24505e-06	0.000432586	2.47037
		AdvFB	chr1:168783446-168784093	2.24505e-06	0.000432586	2.47037
		AdvFB	chr3:120487116-120487646	2.24505e-06	0.000432586	2.47037
		AdvFB	chr3:129557553-129557772	2.24505e-06	0.000432586	2.47037
		AdvFB	chr4:38099751-38100425	2.24505e-06	0.000432586	2.47037
		AdvFB	chr6:111574270-111574749	2.24505e-06	0.000432586	2.47037
		AdvFB	chr9:125484641-125485043	2.24505e-06	0.000432586	2.47037
		AdvFB	chr5:169442128-169443230	2.27392e-06	0.000437008	2.05179
		AdvFB	chr9:116662437-116663370	2.27392e-06	0.000437008	2.05179
		AdvFB	chr14:29663060-29664210	2.27392e-06	0.000437008	2.05179
		AdvFB	chr14:93888505-93889525	2.27392e-06	0.000437008	2.05179
		AdvFB	chr17:47275324-47276032	2.27392e-06	0.000437008	2.05179
		AdvFB	chr20:4794940-4795637	2.27392e-06	0.000437008	2.05179
		AdvFB	chr21:45957898-45958705	2.27392e-06	0.000437008	2.05179
		AdvFB	chr22:29784444-29785171	2.27392e-06	0.000437008	2.05179
		AdvFB	chr2:120866964-120868066	2.27939e-06	0.000437931	1.62755
		AdvFB	chr1:14825856-14826417	2.28885e-06	0.000438481	2.67704
		AdvFB	chr1:218811384-218811845	2.28885e-06	0.000438481	2.67704
		AdvFB	chr1:221392243-221392691	2.28885e-06	0.000438481	2.67704
		AdvFB	chr2:177306542-177306874	2.28885e-06	0.000438481	2.67704
		AdvFB	chr2:234548811-234549328	2.28885e-06	0.000438481	2.67704
		AdvFB	chr6:16801933-16802313	2.28885e-06	0.000438481	2.67704
		AdvFB	chr9:70587193-70587448	2.28885e-06	0.000438481	2.67704
		AdvFB	chr10:29895346-29895936	2.28885e-06	0.000438481	2.67704
		AdvFB	chr10:78660548-78660999	2.28885e-06	0.000438481	2.67704
		AdvFB	chr20:10919697-10920218	2.28885e-06	0.000438481	2.67704
		AdvFB	chr12:52080509-52082905	2.29382e-06	0.000438908	1.27497
		AdvFB	chr3:129723582-129724291	2.29786e-06	0.000438908	2.20001
		AdvFB	chr4:121717494-121718305	2.29786e-06	0.000438908	2.20001
		AdvFB	chr5:125582472-125584393	2.29786e-06	0.000438908	2.20001
		AdvFB	chr6:4664138-4664454	2.29786e-06	0.000438908	2.20001
		AdvFB	chr7:158963546-158965179	2.29786e-06	0.000438908	2.20001
		AdvFB	chr13:98927795-98928528	2.29786e-06	0.000438908	2.20001
		AdvFB	chr17:3658443-3658830	2.29786e-06	0.000438908	2.20001
		AdvFB	chr17:17868952-17869497	2.29786e-06	0.000438908	2.20001
		AdvFB	chr20:37327516-37328126	2.29786e-06	0.000438908	2.20001
		AdvFB	chr1:22773919-22774485	2.30033e-06	0.000438908	1.98051
		AdvFB	chr9:98957962-98958702	2.30033e-06	0.000438908	1.98051
		AdvFB	chr10:79381609-79382227	2.30033e-06	0.000438908	1.98051
		AdvFB	chr10:114265418-114265914	2.30033e-06	0.000438908	1.98051
		AdvFB	chr1:68111405-68113245	2.33155e-06	0.000444366	1.79043
		AdvFB	chr2:145065296-145067132	2.33155e-06	0.000444366	1.79043
		AdvFB	chr11:3946332-3947602	2.33155e-06	0.000444366	1.79043
		AdvFB	chr16:85312821-85314526	2.33161e-06	0.000444366	1.57029
		AdvFB	chr2:41932059-41932875	2.34004e-06	0.000445588	1.84943
		AdvFB	chr2:223612725-223613553	2.34004e-06	0.000445588	1.84943
		AdvFB	chr12:108289153-108290154	2.34004e-06	0.000445588	1.84943
		AdvFB	chr7:151753872-151755872	2.35424e-06	0.000448165	1.34552
		AdvFB	chr10:12741276-12741704	2.40322e-06	0.00045594	2.36031
		AdvFB	chr16:53714142-53715196	2.40322e-06	0.00045594	2.36031
		AdvFB	chr5:67267529-67269058	2.40332e-06	0.00045594	1.45813
		AdvFB	chr13:23701577-23703682	2.40332e-06	0.00045594	1.45813
		AdvFB	chr3:23041993-23042740	2.40734e-06	0.000456051	2.27223
		AdvFB	chr5:150329869-150330370	2.40734e-06	0.000456051	2.27223
		AdvFB	chr9:130265336-130265937	2.40734e-06	0.000456051	2.27223
		AdvFB	chr17:33523480-33523931	2.40734e-06	0.000456051	2.27223
		AdvFB	chr18:57776425-57777043	2.40734e-06	0.000456051	2.27223
		AdvFB	chr12:97756308-97758357	2.42368e-06	0.000459015	1.61628
		AdvFB	chr16:24700489-24701888	2.43057e-06	0.000459534	1.72537
		AdvFB	chr3:14724521-14726823	2.45183e-06	0.000462886	1.56091
		AdvFB	chr2:100923145-100925448	2.45249e-06	0.000462886	1.50784
		AdvFB	chr1:234531215-234533406	2.51836e-06	0.000474645	1.21725
		AdvFB	chr1:6082036-6083076	2.53944e-06	0.00047794	1.8961
		AdvFB	chr3:194756532-194757944	2.53944e-06	0.00047794	1.8961
		AdvFB	chr5:124735167-124736374	2.53944e-06	0.00047794	1.8961
		AdvFB	chr8:48649100-48649940	2.53944e-06	0.00047794	1.8961
		AdvFB	chr12:27747567-27748509	2.53944e-06	0.00047794	1.8961
		AdvFB	chr4:123985011-123986789	2.57135e-06	0.000483396	1.77223
		AdvFB	chr13:110799134-110800187	2.57135e-06	0.000483396	1.77223
		AdvFB	chr1:86787765-86789272	2.57753e-06	0.000484149	1.65906
		AdvFB	chr2:235605630-235606166	2.58497e-06	0.00048445	2.09839
		AdvFB	chr4:101993069-101994346	2.58497e-06	0.00048445	2.09839
		AdvFB	chr8:118016612-118017918	2.58497e-06	0.00048445	2.09839
		AdvFB	chr12:13118062-13118645	2.58497e-06	0.00048445	2.09839
		AdvFB	chr12:128316541-128317612	2.58497e-06	0.00048445	2.09839
		AdvFB	chr17:48552559-48553102	2.58497e-06	0.00048445	2.09839
		AdvFB	chr2:63698364-63699338	2.61974e-06	0.000490689	1.82816
		AdvFB	chr9:33867807-33868919	2.61974e-06	0.000490689	1.82816
		AdvFB	chr2:69012263-69014283	2.63043e-06	0.000491722	1.43969
		AdvFB	chr6:159700531-159702362	2.63956e-06	0.00049315	1.71014
		AdvFB	chr9:86794476-86796202	2.63956e-06	0.00049315	1.71014
		AdvFB	chr2:55861514-55863069	2.649e-06	0.000494775	1.49288
		AdvFB	chr3:30458022-30458515	2.6706e-06	0.00049783	2.75445
		AdvFB	chr4:26482797-26482996	2.6706e-06	0.00049783	2.75445
		AdvFB	chr7:6260393-6260818	2.6706e-06	0.00049783	2.75445
		AdvFB	chr12:101933839-101934094	2.6706e-06	0.00049783	2.75445
		AdvFB	chr14:73242342-73242570	2.6706e-06	0.00049783	2.75445
		AdvFB	chr14:82667062-82667310	2.6706e-06	0.00049783	2.75445
		AdvFB	chr16:24635934-24636500	2.6706e-06	0.00049783	2.75445
		AdvFB	chr19:4454993-4455423	2.6717e-06	0.000497894	1.95123
		AdvFB	chr2:235669318-235671016	2.69747e-06	0.000502129	1.54291
		AdvFB	chr1:55665176-55666447	2.69971e-06	0.000502129	2.0174
		AdvFB	chr7:69774889-69775612	2.69971e-06	0.000502129	2.0174
		AdvFB	chr11:19595671-19596696	2.69971e-06	0.000502129	2.0174
		AdvFB	chr16:66036333-66037467	2.69971e-06	0.000502129	2.0174
		AdvFB	chr13:30905813-30907748	2.70579e-06	0.000503118	1.43381
		AdvFB	chr9:129138079-129140968	2.74336e-06	0.00050939	1.12785
		AdvFB	chr20:47241283-47241658	2.74988e-06	0.000510031	3.32248
		AdvFB	chr21:25355895-25356228	2.74988e-06	0.000510031	3.32248
		AdvFB	chr20:50304097-50306419	2.79377e-06	0.000517448	1.29599
		AdvFB	chr3:184756111-184757707	2.82258e-06	0.00052052	1.53426
		AdvFB	chr4:99201639-99202985	2.82353e-06	0.00052052	1.75476
		AdvFB	chr13:51739234-51740894	2.82353e-06	0.00052052	1.75476
		AdvFB	chr1:202562118-202562723	2.82995e-06	0.00052052	2.51545
		AdvFB	chr2:30201862-30202233	2.82995e-06	0.00052052	2.51545
		AdvFB	chr6:141401605-141401951	2.82995e-06	0.00052052	2.51545
		AdvFB	chr7:3867540-3868312	2.82995e-06	0.00052052	2.51545
		AdvFB	chr7:17015259-17016008	2.82995e-06	0.00052052	2.51545
		AdvFB	chr8:22397519-22397822	2.82995e-06	0.00052052	2.51545
		AdvFB	chr10:82643228-82643777	2.82995e-06	0.00052052	2.51545
		AdvFB	chr10:96416321-96416938	2.82995e-06	0.00052052	2.51545
		AdvFB	chr11:110989556-110990012	2.82995e-06	0.00052052	2.51545
		AdvFB	chr15:96347209-96347500	2.82995e-06	0.00052052	2.51545
		AdvFB	chr20:2122807-2123334	2.82995e-06	0.00052052	2.51545
		AdvFB	chr20:54044188-54044509	2.82995e-06	0.00052052	2.51545
		AdvFB	chrX:13432408-13433038	2.82995e-06	0.00052052	2.51545
		AdvFB	chr1:165489788-165490492	2.86906e-06	0.000526117	2.15295
		AdvFB	chr3:64548041-64548776	2.86906e-06	0.000526117	2.15295
		AdvFB	chr4:39655295-39656233	2.86906e-06	0.000526117	2.15295
		AdvFB	chr4:126305965-126306691	2.86906e-06	0.000526117	2.15295
		AdvFB	chr5:175466354-175467277	2.86906e-06	0.000526117	2.15295
		AdvFB	chr7:74038316-74038771	2.86906e-06	0.000526117	2.15295
		AdvFB	chr19:22595677-22596284	2.86906e-06	0.000526117	2.15295
		AdvFB	chr20:44861379-44861859	2.86906e-06	0.000526117	2.15295
		AdvFB	chr11:126354770-126356935	2.86909e-06	0.000526117	1.28669
		AdvFB	chr8:116444317-116445179	2.87922e-06	0.000527684	1.87197
		AdvFB	chr20:49562029-49562882	2.87922e-06	0.000527684	1.87197
		AdvFB	chr20:58054573-58055429	2.91712e-06	0.000534334	1.80781
		AdvFB	chr8:30802364-30804758	2.94693e-06	0.0005392	1.47171
		AdvFB	chr5:65809999-65810389	2.99965e-06	0.000548242	2.84877
		AdvFB	chr10:69398135-69398335	2.99965e-06	0.000548242	2.84877
		AdvFB	chr10:70313036-70313352	2.99965e-06	0.000548242	2.84877
		AdvFB	chr19:5308287-5310027	3.03295e-06	0.000554024	1.57439
		AdvFB	chr5:179241946-179243774	3.07711e-06	0.000561011	1.9235
		AdvFB	chr6:52517496-52518126	3.07711e-06	0.000561011	1.9235
		AdvFB	chr7:43872808-43873556	3.07711e-06	0.000561011	1.9235
		AdvFB	chr14:91917946-91918732	3.07711e-06	0.000561011	1.9235
		AdvFB	chr15:43230022-43230957	3.07711e-06	0.000561011	1.9235
		AdvFB	chr5:171666903-171668270	3.08212e-06	0.000561597	1.68127
		AdvFB	chr10:76251524-76252969	3.08212e-06	0.000561597	1.68127
		AdvFB	chr13:46615764-46617644	3.0878e-06	0.000561597	1.73797
		AdvFB	chr2:8595305-8595675	3.08794e-06	0.000561597	2.21775
		AdvFB	chr8:41250606-41251104	3.08794e-06	0.000561597	2.21775
		AdvFB	chr10:51705761-51706576	3.08794e-06	0.000561597	2.21775
		AdvFB	chr10:127024406-127025180	3.08794e-06	0.000561597	2.21775
		AdvFB	chr17:29240607-29241525	3.08794e-06	0.000561597	2.21775
		AdvFB	chr12:54368129-54370737	3.11521e-06	0.000565861	1.25061
		AdvFB	chr1:59706912-59707562	3.11681e-06	0.000565861	2.05986
		AdvFB	chr1:61638201-61638778	3.11681e-06	0.000565861	2.05986
		AdvFB	chr10:114401024-114401575	3.11681e-06	0.000565861	2.05986
		AdvFB	chr1:183239896-183240163	3.12331e-06	0.000565861	2.39273
		AdvFB	chr1:203448377-203448957	3.12331e-06	0.000565861	2.39273
		AdvFB	chr5:74107630-74108227	3.12331e-06	0.000565861	2.39273
		AdvFB	chr10:3525894-3526549	3.12331e-06	0.000565861	2.39273
		AdvFB	chr10:62560016-62560448	3.12331e-06	0.000565861	2.39273
		AdvFB	chr13:40120400-40121082	3.12331e-06	0.000565861	2.39273
		AdvFB	chr15:70795125-70795489	3.12331e-06	0.000565861	2.39273
		AdvFB	chr16:19118888-19119383	3.12331e-06	0.000565861	2.39273
		AdvFB	chr1:161198489-161199190	3.13648e-06	0.000567938	1.6225
		AdvFB	chr16:56190311-56191759	3.13648e-06	0.000567938	1.6225
		AdvFB	chr10:5943420-5944965	3.14961e-06	0.000569552	1.40088
		AdvFB	chr1:28972250-28972476	3.14969e-06	0.000569552	3.11822
		AdvFB	chr6:148267701-148267985	3.14969e-06	0.000569552	3.11822
		AdvFB	chr11:117281212-117281421	3.14969e-06	0.000569552	3.11822
		AdvFB	chr2:241178654-241180201	3.17188e-06	0.00057232	1.98503
		AdvFB	chr3:194312657-194313137	3.17188e-06	0.00057232	1.98503
		AdvFB	chr5:158381896-158382818	3.17188e-06	0.00057232	1.98503
		AdvFB	chr17:83144410-83145200	3.17188e-06	0.00057232	1.98503
		AdvFB	chr1:72122049-72122799	3.19178e-06	0.00057388	2.29605
		AdvFB	chr3:192943292-192943751	3.19178e-06	0.00057388	2.29605
		AdvFB	chr4:72875242-72875978	3.19178e-06	0.00057388	2.29605
		AdvFB	chr7:22193252-22193991	3.19178e-06	0.00057388	2.29605
		AdvFB	chr7:71486849-71487452	3.19178e-06	0.00057388	2.29605
		AdvFB	chr19:31377893-31378864	3.19178e-06	0.00057388	2.29605
		AdvFB	chr21:28214955-28215840	3.19178e-06	0.00057388	2.29605
		AdvFB	chr3:125128538-125130061	3.19223e-06	0.00057388	1.56465
		AdvFB	chr10:84075473-84077736	3.19223e-06	0.00057388	1.56465
		AdvFB	chr2:235940148-235940548	3.19522e-06	0.00057388	2.96651
		AdvFB	chr10:5076492-5076900	3.19522e-06	0.00057388	2.96651
		AdvFB	chr11:83126848-83127187	3.19522e-06	0.00057388	2.96651
		AdvFB	chr11:111635783-111635987	3.19522e-06	0.00057388	2.96651
		AdvFB	chr13:40342455-40342671	3.19522e-06	0.00057388	2.96651
		AdvFB	chr3:188779343-188781255	3.20517e-06	0.000575355	1.5096
		AdvFB	chr19:8608894-8610420	3.20517e-06	0.000575355	1.5096
		AdvFB	chr11:114307124-114309159	3.22162e-06	0.000578153	1.39576
		AdvFB	chr16:1530791-1531334	3.23189e-06	0.000579682	1.78834
		AdvFB	chr17:44108091-44109083	3.23189e-06	0.000579682	1.78834
		AdvFB	chr1:183870046-183871418	3.24364e-06	0.000581161	1.84899
		AdvFB	chr9:133562900-133563669	3.24364e-06	0.000581161	1.84899
		AdvFB	chr10:127391808-127393122	3.24364e-06	0.000581161	1.84899
		AdvFB	chr19:29678440-29678999	3.24364e-06	0.000581161	1.84899
		AdvFB	chr17:45092529-45094018	3.29293e-06	0.000589675	1.39074
		AdvFB	chr7:150339694-150341995	3.29728e-06	0.000590294	1.32419
		AdvFB	chr8:20061913-20063791	3.31505e-06	0.000592996	1.66758
		AdvFB	chr14:22009820-22011542	3.31505e-06	0.000592996	1.66758
		AdvFB	chr16:20905738-20906957	3.31505e-06	0.000592996	1.66758
		AdvFB	chr17:39143283-39144858	3.33459e-06	0.000596331	1.50179
		AdvFB	chr1:153697085-153698753	3.43322e-06	0.000612485	1.38098
		AdvFB	chr1:46573008-46573397	3.51194e-06	0.000624851	2.5679
		AdvFB	chr5:4018911-4019248	3.51194e-06	0.000624851	2.5679
		AdvFB	chr12:1718902-1719397	3.51194e-06	0.000624851	2.5679
		AdvFB	chr12:7101445-7101981	3.51194e-06	0.000624851	2.5679
		AdvFB	chr13:35699238-35699461	3.51194e-06	0.000624851	2.5679
		AdvFB	chr15:60407516-60407748	3.51194e-06	0.000624851	2.5679
		AdvFB	chr1:211616312-211616956	3.51672e-06	0.000625193	1.89722
		AdvFB	chr1:201142758-201143577	3.52516e-06	0.00062536	2.10929
		AdvFB	chr4:81135940-81136739	3.52516e-06	0.00062536	2.10929
		AdvFB	chr4:138953625-138954403	3.52516e-06	0.00062536	2.10929
		AdvFB	chr8:107224854-107225547	3.52516e-06	0.00062536	2.10929
		AdvFB	chr20:38213106-38213766	3.52516e-06	0.00062536	2.10929
		AdvFB	chr17:29644927-29646131	3.53247e-06	0.000626322	1.59998
		AdvFB	chr18:48962580-48964360	3.53247e-06	0.000626322	1.59998
		AdvFB	chr1:203278001-203279049	3.54365e-06	0.000628137	1.43343
		AdvFB	chr6:168417403-168419059	3.55528e-06	0.000629694	1.65436
		AdvFB	chr11:122202204-122203419	3.55528e-06	0.000629694	1.65436
		AdvFB	chr6:157813134-157814263	3.56371e-06	0.000630514	1.76967
		AdvFB	chr10:58951850-58952927	3.56371e-06	0.000630514	1.76967
		AdvFB	chr18:44714820-44715973	3.56371e-06	0.000630514	1.76967
		AdvFB	chr1:171644895-171646375	3.59533e-06	0.000635433	1.48672
		AdvFB	chr1:109977342-109978299	3.63245e-06	0.000640969	1.82706
		AdvFB	chr5:136058012-136058895	3.63245e-06	0.000640969	1.82706
		AdvFB	chr5:147416922-147417780	3.63245e-06	0.000640969	1.82706
		AdvFB	chr8:104949370-104951053	3.63245e-06	0.000640969	1.82706
		AdvFB	chr19:55493909-55494692	3.63245e-06	0.000640969	1.82706
		AdvFB	chr5:172854268-172856183	3.63714e-06	0.000641115	1.36701
		AdvFB	chr6:25296216-25297411	3.65113e-06	0.00064307	1.70626
		AdvFB	chr7:73850733-73851795	3.65113e-06	0.00064307	1.70626
		AdvFB	chr22:29080555-29082539	3.65113e-06	0.00064307	1.70626
		AdvFB	chr2:160909773-160911370	3.69111e-06	0.000648049	1.95452
		AdvFB	chr4:15374100-15375003	3.69111e-06	0.000648049	1.95452
		AdvFB	chr5:172402856-172403632	3.69111e-06	0.000648049	1.95452
		AdvFB	chr6:7991723-7992748	3.69111e-06	0.000648049	1.95452
		AdvFB	chr8:127390941-127391674	3.69111e-06	0.000648049	1.95452
		AdvFB	chr9:72954488-72955034	3.69111e-06	0.000648049	1.95452
		AdvFB	chr12:57135646-57136248	3.69111e-06	0.000648049	1.95452
		AdvFB	chr15:25674780-25675299	3.69111e-06	0.000648049	1.95452
		AdvFB	chr18:45329897-45330688	3.69111e-06	0.000648049	1.95452
		AdvFB	chr20:30653862-30655124	3.69111e-06	0.000648049	1.95452
		AdvFB	chr1:152167757-152168762	3.71254e-06	0.000650608	2.02378
		AdvFB	chr3:59765764-59766479	3.71254e-06	0.000650608	2.02378
		AdvFB	chr6:42251491-42252346	3.71254e-06	0.000650608	2.02378
		AdvFB	chr7:134766645-134767815	3.71254e-06	0.000650608	2.02378
		AdvFB	chr8:102761655-102762490	3.71254e-06	0.000650608	2.02378
		AdvFB	chr11:8018358-8020008	3.73992e-06	0.000654715	1.42173
		AdvFB	chr4:53854856-53856916	3.80246e-06	0.000664437	1.64157
		AdvFB	chr10:10824411-10825640	3.80246e-06	0.000664437	1.64157
		AdvFB	chr11:130771513-130772964	3.80246e-06	0.000664437	1.64157
		AdvFB	chr14:95496036-95497828	3.80246e-06	0.000664437	1.64157
		AdvFB	chr16:79838956-79840306	3.80246e-06	0.000664437	1.64157
		AdvFB	chr1:162023125-162024468	3.83716e-06	0.000668741	1.41606
		AdvFB	chr11:6693647-6695684	3.8506e-06	0.000670556	1.52827
		AdvFB	chr9:107749575-107751245	3.85762e-06	0.000671425	1.47236
		AdvFB	chr3:4306537-4307275	3.88406e-06	0.000674438	2.16759
		AdvFB	chr12:75820746-75821362	3.88406e-06	0.000674438	2.16759
		AdvFB	chr15:62447660-62448235	3.88406e-06	0.000674438	2.16759
		AdvFB	chr16:84836143-84836598	3.88406e-06	0.000674438	2.16759
		AdvFB	chr2:237669509-237670447	3.91214e-06	0.000678072	1.75177
		AdvFB	chr7:31073720-31074779	3.91214e-06	0.000678072	1.75177
		AdvFB	chr9:110911721-110913242	3.91214e-06	0.000678072	1.75177
		AdvFB	chr10:10871648-10872608	3.91214e-06	0.000678072	1.75177
		AdvFB	chr14:51366948-51369017	3.91214e-06	0.000678072	1.75177
		AdvFB	chr8:120653909-120655008	3.94937e-06	0.000683277	1.69128
		AdvFB	chr9:107732616-107733791	3.94937e-06	0.000683277	1.69128
		AdvFB	chr12:53658435-53660080	3.94937e-06	0.000683277	1.69128
		AdvFB	chr19:1512910-1514128	3.94937e-06	0.000683277	1.69128
		AdvFB	chr2:174051217-174052246	3.99042e-06	0.000689123	1.87225
		AdvFB	chr4:119188744-119190069	3.99042e-06	0.000689123	1.87225
		AdvFB	chr14:74974533-74975338	3.99042e-06	0.000689123	1.87225
		AdvFB	chr15:39465851-39466875	3.99042e-06	0.000689123	1.87225
		AdvFB	chr15:68620670-68621473	3.99042e-06	0.000689123	1.87225
		AdvFB	chr17:9842072-9842809	3.99042e-06	0.000689123	1.87225
		AdvFB	chr2:286930-290367	4.00048e-06	0.00069068	1.25257
		AdvFB	chr14:81448662-81450392	4.01941e-06	0.000692338	1.51976
		AdvFB	chr1:24365261-24365584	4.02259e-06	0.000692338	2.42973
		AdvFB	chr2:238656979-238657700	4.02259e-06	0.000692338	2.42973
		AdvFB	chr3:30673022-30673584	4.02259e-06	0.000692338	2.42973
		AdvFB	chr3:125107888-125108357	4.02259e-06	0.000692338	2.42973
		AdvFB	chr8:39339004-39339753	4.02259e-06	0.000692338	2.42973
		AdvFB	chr9:4674759-4675120	4.02259e-06	0.000692338	2.42973
		AdvFB	chr9:115211416-115212158	4.02259e-06	0.000692338	2.42973
		AdvFB	chr12:106089910-106090142	4.02259e-06	0.000692338	2.42973
		AdvFB	chr14:102893168-102893775	4.02259e-06	0.000692338	2.42973
		AdvFB	chr17:68684681-68685206	4.02259e-06	0.000692338	2.42973
		AdvFB	chr20:29867478-29868210	4.02259e-06	0.000692338	2.42973
		AdvFB	chr1:221457712-221458807	4.04529e-06	0.000695524	1.80613
		AdvFB	chr2:170525014-170525978	4.04529e-06	0.000695524	1.80613
		AdvFB	chr3:157282016-157282881	4.04529e-06	0.000695524	1.80613
		AdvFB	chr11:121722281-121723358	4.04529e-06	0.000695524	1.80613
		AdvFB	chr5:124371289-124371908	4.13628e-06	0.000710066	2.23747
		AdvFB	chr8:94109254-94110669	4.13628e-06	0.000710066	2.23747
		AdvFB	chr11:76130745-76132369	4.13628e-06	0.000710066	2.23747
		AdvFB	chr17:39082043-39082860	4.13628e-06	0.000710066	2.23747
		AdvFB	chr19:7928795-7929189	4.13628e-06	0.000710066	2.23747
		AdvFB	chr1:155858735-155860737	4.19033e-06	0.000718415	1.20837
		AdvFB	chr1:29123788-29125192	4.19233e-06	0.000718573	1.32932
		AdvFB	chr2:16682731-16683057	4.20909e-06	0.000719218	2.32284
		AdvFB	chr5:133273435-133274022	4.20909e-06	0.000719218	2.32284
		AdvFB	chr10:26486323-26486634	4.20909e-06	0.000719218	2.32284
		AdvFB	chr10:116708078-116708637	4.20909e-06	0.000719218	2.32284
		AdvFB	chr10:119006639-119007269	4.20909e-06	0.000719218	2.32284
		AdvFB	chr11:62445999-62446473	4.20909e-06	0.000719218	2.32284
		AdvFB	chr13:110338449-110338848	4.20909e-06	0.000719218	2.32284
		AdvFB	chr14:51546926-51547543	4.20909e-06	0.000719218	2.32284
		AdvFB	chr17:9837909-9838242	4.20909e-06	0.000719218	2.32284
		AdvFB	chr21:24797785-24798333	4.20909e-06	0.000719218	2.32284
		AdvFB	chr21:27154578-27155008	4.20909e-06	0.000719218	2.32284
		AdvFB	chr22:27239081-27239691	4.20909e-06	0.000719218	2.32284
		AdvFB	chr1:21906143-21906512	4.2577e-06	0.00072287	1.92569
		AdvFB	chr1:117828126-117828542	4.2577e-06	0.00072287	1.92569
		AdvFB	chr6:111646755-111647379	4.2577e-06	0.00072287	1.92569
		AdvFB	chr13:26604643-26605495	4.2577e-06	0.00072287	1.92569
		AdvFB	chr14:91901114-91902060	4.2577e-06	0.00072287	1.92569
		AdvFB	chr11:48063356-48064523	4.25803e-06	0.00072287	1.67683
		AdvFB	chr16:17470891-17471670	4.25803e-06	0.00072287	1.67683
		AdvFB	chr17:45018346-45019610	4.25803e-06	0.00072287	1.67683
		AdvFB	chr1:56080739-56081592	4.26926e-06	0.00072287	2.06864
		AdvFB	chr2:105374891-105375454	4.26926e-06	0.00072287	2.06864
		AdvFB	chr5:72494061-72495029	4.26926e-06	0.00072287	2.06864
		AdvFB	chr5:74366976-74367706	4.26926e-06	0.00072287	2.06864
		AdvFB	chr9:130794516-130795522	4.26926e-06	0.00072287	2.06864
		AdvFB	chr10:116688202-116688705	4.26926e-06	0.00072287	2.06864
		AdvFB	chr11:86547498-86548660	4.26926e-06	0.00072287	2.06864
		AdvFB	chr11:86557890-86558570	4.26926e-06	0.00072287	2.06864
		AdvFB	chr13:44396646-44397580	4.26926e-06	0.00072287	2.06864
		AdvFB	chr15:48865571-48866355	4.26926e-06	0.00072287	2.06864
		AdvFB	chr15:74053849-74054318	4.26926e-06	0.00072287	2.06864
		AdvFB	chr18:9428918-9429827	4.26926e-06	0.00072287	2.06864
		AdvFB	chr18:76476414-76477490	4.26926e-06	0.00072287	2.06864
		AdvFB	chr1:84377400-84377831	4.27182e-06	0.00072287	2.62974
		AdvFB	chr1:93660019-93660419	4.27182e-06	0.00072287	2.62974
		AdvFB	chr1:161605739-161606099	4.27182e-06	0.00072287	2.62974
		AdvFB	chr1:228900033-228900372	4.27182e-06	0.00072287	2.62974
		AdvFB	chr2:9675384-9675808	4.27182e-06	0.00072287	2.62974
		AdvFB	chr2:173191356-173191808	4.27182e-06	0.00072287	2.62974
		AdvFB	chr2:226758810-226759119	4.27182e-06	0.00072287	2.62974
		AdvFB	chr5:56088438-56088857	4.27182e-06	0.00072287	2.62974
		AdvFB	chr6:121653101-121653628	4.27182e-06	0.00072287	2.62974
		AdvFB	chr9:34345604-34346174	4.27182e-06	0.00072287	2.62974
		AdvFB	chr10:7634096-7634601	4.27182e-06	0.00072287	2.62974
		AdvFB	chr15:25392135-25392606	4.27182e-06	0.00072287	2.62974
		AdvFB	chr15:57403291-57403805	4.27182e-06	0.00072287	2.62974
		AdvFB	chr15:86592454-86592734	4.27182e-06	0.00072287	2.62974
		AdvFB	chr16:17406309-17406523	4.27182e-06	0.00072287	2.62974
		AdvFB	chr3:184772972-184774019	4.27668e-06	0.000723508	1.73458
		AdvFB	chr3:73400997-73402402	4.31607e-06	0.000729801	1.61722
		AdvFB	chr12:8145685-8146814	4.31607e-06	0.000729801	1.61722
		AdvFB	chr12:50050140-50052019	4.36055e-06	0.000736495	1.5034
		AdvFB	chr8:27992075-27993776	4.36993e-06	0.000736495	1.55879
		AdvFB	chr9:544919-547251	4.36993e-06	0.000736495	1.55879
		AdvFB	chr1:162626049-162627140	4.3734e-06	0.000736495	1.98991
		AdvFB	chr2:8119273-8120702	4.3734e-06	0.000736495	1.98991
		AdvFB	chr8:27935256-27935911	4.3734e-06	0.000736495	1.98991
		AdvFB	chr8:122854882-122855798	4.3734e-06	0.000736495	1.98991
		AdvFB	chr10:122152437-122152887	4.3734e-06	0.000736495	1.98991
		AdvFB	chr11:8708936-8709633	4.3734e-06	0.000736495	1.98991
		AdvFB	chr15:63950394-63951433	4.3734e-06	0.000736495	1.98991
		AdvFB	chr16:14015232-14016294	4.3734e-06	0.000736495	1.98991
		AdvFB	chr17:47315412-47316571	4.3734e-06	0.000736495	1.98991
		AdvFB	chr17:55496053-55496740	4.3734e-06	0.000736495	1.98991
		AdvFB	chr17:78935388-78936344	4.3734e-06	0.000736495	1.98991
		AdvFB	chr19:847612-848144	4.3734e-06	0.000736495	1.98991
		AdvFB	chr7:140638898-140641264	4.45844e-06	0.000750435	1.31074
		AdvFB	chr1:109711668-109712842	4.48165e-06	0.00075396	1.78612
		AdvFB	chr15:101439035-101440217	4.48165e-06	0.00075396	1.78612
		AdvFB	chr4:54227906-54228365	4.49792e-06	0.000755931	1.84851
		AdvFB	chr10:78944643-78945283	4.49792e-06	0.000755931	1.84851
		AdvFB	chr15:100234394-100235232	4.49792e-06	0.000755931	1.84851
		AdvFB	chr12:29782347-29784535	4.5557e-06	0.000764094	1.30372
		AdvFB	chr7:101910930-101912547	4.57663e-06	0.000767218	1.66289
		AdvFB	chr10:132065009-132066219	4.57663e-06	0.000767218	1.66289
		AdvFB	chr3:141114295-141116567	4.58699e-06	0.000768567	1.54922
		AdvFB	chr12:106112131-106114723	4.58699e-06	0.000768567	1.54922
		AdvFB	chr2:40352247-40353599	4.65676e-06	0.000777511	1.71807
		AdvFB	chr11:45021187-45022816	4.65676e-06	0.000777511	1.71807
		AdvFB	chr15:70856611-70857236	4.65676e-06	0.000777511	1.71807
		AdvFB	chr2:216690893-216692952	4.75833e-06	0.000792278	1.36519
		AdvFB	chr2:240916575-240916828	4.80112e-06	0.000797603	2.12124
		AdvFB	chr4:9134528-9135219	4.80112e-06	0.000797603	2.12124
		AdvFB	chr5:56358708-56359409	4.80112e-06	0.000797603	2.12124
		AdvFB	chr6:105797754-105798371	4.80112e-06	0.000797603	2.12124
		AdvFB	chr6:157741763-157742534	4.80112e-06	0.000797603	2.12124
		AdvFB	chr9:129242788-129243534	4.80112e-06	0.000797603	2.12124
		AdvFB	chr11:56876366-56877108	4.80112e-06	0.000797603	2.12124
		AdvFB	chr16:56101913-56102701	4.80112e-06	0.000797603	2.12124
		AdvFB	chr17:82003708-82004043	4.80112e-06	0.000797603	2.12124
		AdvFB	chr3:72887443-72889158	4.80652e-06	0.000798124	1.53991
		AdvFB	chr2:43268360-43270112	4.84389e-06	0.000803302	1.36061
		AdvFB	chr1:115331348-115333369	4.85266e-06	0.000804355	1.59439
		AdvFB	chr3:27533671-27534572	4.87164e-06	0.000806695	1.89841
		AdvFB	chr11:74720491-74721393	4.87164e-06	0.000806695	1.89841
		AdvFB	chr12:91272155-91272923	4.87164e-06	0.000806695	1.89841
		AdvFB	chr19:9934083-9934750	4.87164e-06	0.000806695	1.89841
		AdvFB	chr10:71620765-71622926	4.90464e-06	0.000810745	1.64944
		AdvFB	chr8:93397810-93398741	4.94094e-06	0.000816542	1.76696
		AdvFB	chr10:47165297-47166702	5.02684e-06	0.000828881	1.41524
		AdvFB	chr4:142091000-142092100	5.03872e-06	0.000830634	1.8259
		AdvFB	chr11:66326210-66327233	5.05178e-06	0.000831439	1.70218
		AdvFB	chr11:134119792-134121398	5.05178e-06	0.000831439	1.70218
		AdvFB	chr1:22772086-22772302	5.06113e-06	0.000831439	2.70382
		AdvFB	chr1:184959078-184959324	5.06113e-06	0.000831439	2.70382
		AdvFB	chr2:69190824-69191235	5.06113e-06	0.000831439	2.70382
		AdvFB	chr3:58419722-58420023	5.06113e-06	0.000831439	2.70382
		AdvFB	chr4:123848534-123849017	5.06113e-06	0.000831439	2.70382
		AdvFB	chr6:159249183-159249419	5.06113e-06	0.000831439	2.70382
		AdvFB	chr8:16099494-16100108	5.06113e-06	0.000831439	2.70382
		AdvFB	chr10:11081448-11082071	5.06113e-06	0.000831439	2.70382
		AdvFB	chr11:109785664-109786055	5.06113e-06	0.000831439	2.70382
		AdvFB	chr12:91142152-91142388	5.06113e-06	0.000831439	2.70382
		AdvFB	chr16:49652441-49652658	5.06113e-06	0.000831439	2.70382
		AdvFB	chr17:10743445-10743810	5.06113e-06	0.000831439	2.70382
		AdvFB	chr2:30708407-30709195	5.10006e-06	0.000834953	1.95806
		AdvFB	chr2:120322938-120323583	5.10006e-06	0.000834953	1.95806
		AdvFB	chr5:96254577-96255823	5.10006e-06	0.000834953	1.95806
		AdvFB	chr9:120916327-120916888	5.10006e-06	0.000834953	1.95806
		AdvFB	chr10:78571910-78572849	5.10006e-06	0.000834953	1.95806
		AdvFB	chr11:44030195-44030948	5.10006e-06	0.000834953	1.95806
		AdvFB	chr13:22108146-22108960	5.10006e-06	0.000834953	1.95806
		AdvFB	chr3:13540129-13540546	5.10359e-06	0.000834953	2.03071
		AdvFB	chr3:52109558-52109929	5.10359e-06	0.000834953	2.03071
		AdvFB	chr16:49702639-49703590	5.10359e-06	0.000834953	2.03071
		AdvFB	chr17:2181105-2181931	5.10359e-06	0.000834953	2.03071
		AdvFB	chr17:68776845-68777767	5.10359e-06	0.000834953	2.03071
		AdvFB	chr1:17545024-17545725	5.12274e-06	0.000834953	2.47238
		AdvFB	chr3:36477529-36477946	5.12274e-06	0.000834953	2.47238
		AdvFB	chr5:74464641-74465106	5.12274e-06	0.000834953	2.47238
		AdvFB	chr6:3472969-3473353	5.12274e-06	0.000834953	2.47238
		AdvFB	chr10:55006513-55007098	5.12274e-06	0.000834953	2.47238
		AdvFB	chr13:49395437-49395838	5.12274e-06	0.000834953	2.47238
		AdvFB	chr15:57494708-57494921	5.12274e-06	0.000834953	2.47238
		AdvFB	chr15:67892564-67893044	5.12274e-06	0.000834953	2.47238
		AdvFB	chr16:29195204-29195670	5.12274e-06	0.000834953	2.47238
		AdvFB	chr20:50788094-50788817	5.12274e-06	0.000834953	2.47238
		AdvFB	chr16:78815274-78817384	5.12853e-06	0.000835691	1.58349
		AdvFB	chr1:29121800-29123440	5.17156e-06	0.000841465	1.34314
		AdvFB	chr1:84374787-84375729	5.2462e-06	0.000850483	2.1838
		AdvFB	chr2:22481534-22482104	5.2462e-06	0.000850483	2.1838
		AdvFB	chr2:69099796-69100658	5.2462e-06	0.000850483	2.1838
		AdvFB	chr5:124605286-124605970	5.2462e-06	0.000850483	2.1838
		AdvFB	chr5:149175202-149176017	5.2462e-06	0.000850483	2.1838
		AdvFB	chr6:158441568-158442194	5.2462e-06	0.000850483	2.1838
		AdvFB	chr7:4694710-4695236	5.2462e-06	0.000850483	2.1838
		AdvFB	chr9:108439879-108440311	5.2462e-06	0.000850483	2.1838
		AdvFB	chr15:56794681-56795655	5.2462e-06	0.000850483	2.1838
		AdvFB	chr17:69235230-69235730	5.2462e-06	0.000850483	2.1838
		AdvFB	chr22:17922946-17923774	5.2462e-06	0.000850483	2.1838
		AdvFB	chr15:58329838-58333234	5.24872e-06	0.000850684	1.2415
		AdvFB	chr1:154324582-154326953	5.39508e-06	0.000871641	1.19672
		AdvFB	chr2:71850223-71852670	5.40206e-06	0.000872131	1.39854
		AdvFB	chr4:57042792-57044071	5.42243e-06	0.000874049	1.74861
		AdvFB	chr17:47229464-47230626	5.42243e-06	0.000874049	1.74861
		AdvFB	chr17:78861716-78862697	5.42243e-06	0.000874049	1.74861
		AdvFB	chr1:163897275-163897734	5.51431e-06	0.00088543	2.3532
		AdvFB	chr2:202815252-202816176	5.51431e-06	0.00088543	2.3532
		AdvFB	chr5:150299120-150299383	5.51431e-06	0.00088543	2.3532
		AdvFB	chr6:11766512-11766891	5.51431e-06	0.00088543	2.3532
		AdvFB	chr10:128876012-128876274	5.51431e-06	0.00088543	2.3532
		AdvFB	chr12:81021262-81022057	5.51431e-06	0.00088543	2.3532
		AdvFB	chr18:13232485-13232966	5.51431e-06	0.00088543	2.3532
		AdvFB	chr18:34809292-34810131	5.51431e-06	0.00088543	2.3532
		AdvFB	chr20:34636816-34637858	5.51431e-06	0.00088543	2.3532
		AdvFB	chr22:42608317-42609120	5.51431e-06	0.00088543	2.3532
		AdvFB	chr4:184153915-184154416	5.51909e-06	0.00088543	2.25952
		AdvFB	chr6:148518558-148519134	5.51909e-06	0.00088543	2.25952
		AdvFB	chr11:120208796-120209111	5.51909e-06	0.00088543	2.25952
		AdvFB	chr12:27595063-27595527	5.51909e-06	0.00088543	2.25952
		AdvFB	chr15:69893492-69894204	5.51909e-06	0.00088543	2.25952
		AdvFB	chr18:27413582-27414310	5.51909e-06	0.00088543	2.25952
		AdvFB	chr20:16396700-16397637	5.51909e-06	0.00088543	2.25952
		AdvFB	chr1:60922239-60923561	5.53256e-06	0.000885879	1.87255
		AdvFB	chr3:102979751-102980476	5.53256e-06	0.000885879	1.87255
		AdvFB	chr6:3928878-3929805	5.53256e-06	0.000885879	1.87255
		AdvFB	chr10:4352168-4353337	5.53256e-06	0.000885879	1.87255
		AdvFB	chr10:103616705-103617245	5.53256e-06	0.000885879	1.87255
		AdvFB	chr15:85618641-85619398	5.53256e-06	0.000885879	1.87255
		AdvFB	chr21:41620535-41622057	5.53256e-06	0.000885879	1.87255
		AdvFB	chr22:32850843-32851905	5.53256e-06	0.000885879	1.87255
		AdvFB	chr6:15503983-15505353	5.56959e-06	0.00089095	1.45213
		AdvFB	chr15:43517454-43518929	5.58668e-06	0.000893467	1.62387
		AdvFB	chr1:53134929-53136017	5.61212e-06	0.000895596	1.80434
		AdvFB	chr3:72171225-72172496	5.61212e-06	0.000895596	1.80434
		AdvFB	chr6:72950130-72950847	5.61212e-06	0.000895596	1.80434
		AdvFB	chr6:151291054-151291987	5.61212e-06	0.000895596	1.80434
		AdvFB	chr11:68890188-68891695	5.61212e-06	0.000895596	1.80434
		AdvFB	chr14:31964996-31966509	5.61212e-06	0.000895596	1.80434
		AdvFB	chr17:63399307-63400232	5.61212e-06	0.000895596	1.80434
		AdvFB	chr1:27298933-27301309	5.68323e-06	0.000906726	1.31536
		AdvFB	chr1:203557165-203558670	5.70317e-06	0.000909471	1.50512
		AdvFB	chr10:87700148-87700364	5.72803e-06	0.000912996	3.25209
		AdvFB	chr17:43442731-43442930	5.72803e-06	0.000912996	3.25209
		AdvFB	chr19:40645550-40647084	5.76519e-06	0.000918699	1.38283
		AdvFB	chr1:39922237-39922526	5.78677e-06	0.000920371	2.79432
		AdvFB	chr2:42420839-42421184	5.78677e-06	0.000920371	2.79432
		AdvFB	chr4:87041196-87041400	5.78677e-06	0.000920371	2.79432
		AdvFB	chr5:143133694-143134029	5.78677e-06	0.000920371	2.79432
		AdvFB	chr7:159042392-159042778	5.78677e-06	0.000920371	2.79432
		AdvFB	chr8:23330412-23330611	5.78677e-06	0.000920371	2.79432
		AdvFB	chr15:65512697-65512896	5.78677e-06	0.000920371	2.79432
		AdvFB	chr16:81516358-81516592	5.78677e-06	0.000920371	2.79432
		AdvFB	chr1:219120654-219121425	5.84315e-06	0.00092557	2.07826
		AdvFB	chr2:37376630-37377404	5.84315e-06	0.00092557	2.07826
		AdvFB	chr2:45968702-45969591	5.84315e-06	0.00092557	2.07826
		AdvFB	chr2:170505673-170506271	5.84315e-06	0.00092557	2.07826
		AdvFB	chr2:237190931-237191947	5.84315e-06	0.00092557	2.07826
		AdvFB	chr3:111904528-111905124	5.84315e-06	0.00092557	2.07826
		AdvFB	chr3:172082198-172082806	5.84315e-06	0.00092557	2.07826
		AdvFB	chr4:17276508-17277127	5.84315e-06	0.00092557	2.07826
		AdvFB	chr6:135901673-135902412	5.84315e-06	0.00092557	2.07826
		AdvFB	chr6:169205015-169205809	5.84315e-06	0.00092557	2.07826
		AdvFB	chr8:109619926-109620869	5.84315e-06	0.00092557	2.07826
		AdvFB	chr8:118119334-118120157	5.84315e-06	0.00092557	2.07826
		AdvFB	chr10:98344078-98344846	5.84315e-06	0.00092557	2.07826
		AdvFB	chr11:6249812-6250353	5.84315e-06	0.00092557	2.07826
		AdvFB	chr15:85726315-85727397	5.84315e-06	0.00092557	2.07826
		AdvFB	chr18:55405486-55406159	5.84315e-06	0.00092557	2.07826
		AdvFB	chr5:172795195-172795725	5.88387e-06	0.000931576	1.67217
		AdvFB	chr13:33125722-33126574	5.88387e-06	0.000931576	1.67217
		AdvFB	chr7:25849408-25850102	5.89265e-06	0.000932078	1.92804
		AdvFB	chr11:78268316-78269534	5.89265e-06	0.000932078	1.92804
		AdvFB	chr11:86440244-86440986	5.89265e-06	0.000932078	1.92804
		AdvFB	chr12:103848176-103849422	5.89265e-06	0.000932078	1.92804
		AdvFB	chr20:1893772-1895569	5.91286e-06	0.000934606	1.43898
		AdvFB	chr2:229415758-229417089	5.93956e-06	0.000938603	1.61171
		AdvFB	chr1:112358779-112360829	5.99648e-06	0.000946247	1.29743
		AdvFB	chr8:88326748-88328873	5.99648e-06	0.000946247	1.29743
		AdvFB	chr16:89299760-89301953	5.99939e-06	0.000946482	1.37286
		AdvFB	chr2:42961185-42961682	6.0295e-06	0.000950103	1.99521
		AdvFB	chr3:11136860-11137530	6.0295e-06	0.000950103	1.99521
		AdvFB	chr8:132946532-132947611	6.0295e-06	0.000950103	1.99521
		AdvFB	chr14:75535642-75536345	6.0295e-06	0.000950103	1.99521
		AdvFB	chr18:2845962-2848192	6.05371e-06	0.000953691	1.29401
		AdvFB	chr11:120546375-120548665	6.08322e-06	0.000958114	1.43262
		AdvFB	chr12:13171946-13174060	6.15844e-06	0.000968812	1.48905
		AdvFB	chr10:119365706-119366433	6.21728e-06	0.000977605	1.78376
		AdvFB	chr20:17806479-17807184	6.21728e-06	0.000977605	1.78376
		AdvFB	chr10:103739060-103739849	6.23981e-06	0.000980684	1.848
		AdvFB	chr19:11152397-11153015	6.23981e-06	0.000980684	1.848
		AdvFB	chr5:33891502-33892990	6.27245e-06	0.000985347	1.54303
		AdvFB	chr17:15462835-15464558	6.27245e-06	0.000985347	1.54303
		AdvFB	chr1:7298699-7298975	6.29472e-06	0.000987445	2.90761
		AdvFB	chr2:235734763-235735056	6.29472e-06	0.000987445	2.90761
		AdvFB	chr8:98323561-98323851	6.29472e-06	0.000987445	2.90761
		AdvFB	chr8:108943382-108943872	6.29472e-06	0.000987445	2.90761
		AdvFB	chr9:95794049-95794414	6.29472e-06	0.000987445	2.90761
		AdvFB	chr1:110389785-110391253	6.31949e-06	0.000990629	1.65797
		AdvFB	chr17:62674701-62675852	6.31949e-06	0.000990629	1.65797
		AdvFB	chr1:41155872-41156219	6.36282e-06	0.000996245	3.05409
		AdvFB	chr1:162704774-162704973	6.36282e-06	0.000996245	3.05409
		AdvFB	chr1:205172754-205172958	6.36282e-06	0.000996245	3.05409
		AdvFB	chr11:117217325-117217573	6.36282e-06	0.000996245	3.05409
		AdvFB	chr4:151226364-151226657	6.43147e-06	0.00100557	2.52209
		AdvFB	chr12:123109494-123109715	6.43147e-06	0.00100557	2.52209
		AdvFB	chr13:98939621-98939933	6.43147e-06	0.00100557	2.52209
		AdvFB	chr15:48541777-48542154	6.43147e-06	0.00100557	2.52209
		AdvFB	chr21:39073740-39074074	6.43147e-06	0.00100557	2.52209
		AdvFB	chr22:42282738-42282996	6.43147e-06	0.00100557	2.52209
		AdvFB	chr1:37633828-37635027	6.44876e-06	0.00100733	1.71412
		AdvFB	chr9:95771582-95772773	6.44876e-06	0.00100733	1.71412
		AdvFB	chr9:125125174-125126379	6.44876e-06	0.00100733	1.71412
		AdvFB	chr18:45516836-45517628	6.44876e-06	0.00100733	1.71412
		AdvFB	chr1:91552762-91553648	6.52888e-06	0.00101459	2.13443
		AdvFB	chr2:42083907-42084784	6.52888e-06	0.00101459	2.13443
		AdvFB	chr3:42843431-42844063	6.52888e-06	0.00101459	2.13443
		AdvFB	chr3:193767539-193768246	6.52888e-06	0.00101459	2.13443
		AdvFB	chr4:42339849-42340476	6.52888e-06	0.00101459	2.13443
		AdvFB	chr4:56995420-56995944	6.52888e-06	0.00101459	2.13443
		AdvFB	chr4:81675768-81676831	6.52888e-06	0.00101459	2.13443
		AdvFB	chr5:150144315-150144678	6.52888e-06	0.00101459	2.13443
		AdvFB	chr6:71294036-71294569	6.52888e-06	0.00101459	2.13443
		AdvFB	chr8:10138263-10138872	6.52888e-06	0.00101459	2.13443
		AdvFB	chr8:123021604-123022720	6.52888e-06	0.00101459	2.13443
		AdvFB	chr9:95756920-95757362	6.52888e-06	0.00101459	2.13443
		AdvFB	chr10:19872551-19873141	6.52888e-06	0.00101459	2.13443
		AdvFB	chr11:2306560-2307137	6.52888e-06	0.00101459	2.13443
		AdvFB	chr12:115709474-115710276	6.52888e-06	0.00101459	2.13443
		AdvFB	chr15:93485600-93486173	6.52888e-06	0.00101459	2.13443
		AdvFB	chr17:17778684-17779308	6.52888e-06	0.00101459	2.13443
		AdvFB	chr17:55897209-55897677	6.52888e-06	0.00101459	2.13443
		AdvFB	chr18:2826570-2827111	6.52888e-06	0.00101459	2.13443
		AdvFB	chr21:32253000-32253674	6.52888e-06	0.00101459	2.13443
		AdvFB	chr21:45978136-45978529	6.52888e-06	0.00101459	2.13443
		AdvFB	chr7:55065104-55066518	6.56639e-06	0.00101971	1.53362
		AdvFB	chr11:66316405-66318554	6.59798e-06	0.00102341	1.25687
		AdvFB	chr10:79159208-79160059	6.66611e-06	0.00103302	1.58855
		AdvFB	chr19:2971197-2972288	6.66611e-06	0.00103302	1.58855
		AdvFB	chr2:152354227-152355610	6.75082e-06	0.00104444	1.8997
		AdvFB	chr12:98475119-98475692	6.75082e-06	0.00104444	1.8997
		AdvFB	chr21:35427479-35429138	6.75082e-06	0.00104444	1.8997
		AdvFB	chr18:76265124-76266191	6.76714e-06	0.00104672	1.64428
		AdvFB	chr2:69464562-69466244	6.85319e-06	0.00105683	1.76409
		AdvFB	chr3:11096219-11097083	6.85319e-06	0.00105683	1.76409
		AdvFB	chr6:39979601-39981364	6.85319e-06	0.00105683	1.76409
		AdvFB	chr6:161038143-161039093	6.85319e-06	0.00105683	1.76409
		AdvFB	chr6:169141078-169142340	6.85319e-06	0.00105683	1.76409
		AdvFB	chr10:51878741-51879619	6.85319e-06	0.00105683	1.76409
		AdvFB	chr14:101559458-101560479	6.85319e-06	0.00105683	1.76409
		AdvFB	chr1:1629771-1632406	6.857e-06	0.00105717	1.23052
		AdvFB	chr14:35384144-35385983	6.86073e-06	0.00105726	1.33658
		AdvFB	chr14:23364366-23366895	6.88898e-06	0.00106136	1.22567
		AdvFB	chr6:31945198-31946521	6.91599e-06	0.00106528	1.40286
		AdvFB	chr2:152499375-152500970	6.99176e-06	0.001074	1.69789
		AdvFB	chr7:6227566-6229182	6.99176e-06	0.001074	1.69789
		AdvFB	chr8:117730607-117731933	6.99176e-06	0.001074	1.69789
		AdvFB	chr16:87965906-87967159	6.99176e-06	0.001074	1.69789
		AdvFB	chr18:78292547-78294221	6.99176e-06	0.001074	1.69789
		AdvFB	chr8:17605225-17606091	6.99245e-06	0.001074	1.82466
		AdvFB	chr15:74317432-74318769	6.99245e-06	0.001074	1.82466
		AdvFB	chr1:55695701-55696594	7.01284e-06	0.001074	2.03827
		AdvFB	chr2:186887043-186887530	7.01284e-06	0.001074	2.03827
		AdvFB	chr3:47404776-47405451	7.01284e-06	0.001074	2.03827
		AdvFB	chr3:125137512-125137816	7.01284e-06	0.001074	2.03827
		AdvFB	chr4:139245619-139246401	7.01284e-06	0.001074	2.03827
		AdvFB	chr7:132400554-132401113	7.01284e-06	0.001074	2.03827
		AdvFB	chr8:132991015-132991937	7.01284e-06	0.001074	2.03827
		AdvFB	chr13:30818205-30819128	7.01284e-06	0.001074	2.03827
		AdvFB	chr13:48251420-48252484	7.01284e-06	0.001074	2.03827
		AdvFB	chr17:49616274-49617213	7.01284e-06	0.001074	2.03827
		AdvFB	chr1:158010167-158011239	7.03858e-06	0.00107531	1.57751
		AdvFB	chr15:65421326-65422644	7.03858e-06	0.00107531	1.57751
		AdvFB	chr22:27725803-27727429	7.03858e-06	0.00107531	1.57751
		AdvFB	chr2:33145123-33145975	7.04752e-06	0.00107531	1.9619
		AdvFB	chr8:38043765-38044342	7.04752e-06	0.00107531	1.9619
		AdvFB	chr8:38612453-38613383	7.04752e-06	0.00107531	1.9619
		AdvFB	chr9:87062909-87064210	7.04752e-06	0.00107531	1.9619
		AdvFB	chr9:98964223-98965372	7.04752e-06	0.00107531	1.9619
		AdvFB	chr12:46388917-46389547	7.04752e-06	0.00107531	1.9619
		AdvFB	chr14:51335222-51335889	7.04752e-06	0.00107531	1.9619
		AdvFB	chr19:49790741-49791400	7.04752e-06	0.00107531	1.9619
		AdvFB	chr1:183958841-183959425	7.06674e-06	0.00107627	2.20184
		AdvFB	chr3:111761151-111761841	7.06674e-06	0.00107627	2.20184
		AdvFB	chr5:34740172-34740801	7.06674e-06	0.00107627	2.20184
		AdvFB	chr5:68379476-68379927	7.06674e-06	0.00107627	2.20184
		AdvFB	chr11:12552488-12553022	7.06674e-06	0.00107627	2.20184
		AdvFB	chr12:42705829-42706253	7.06674e-06	0.00107627	2.20184
		AdvFB	chr13:100550141-100550794	7.06674e-06	0.00107627	2.20184
		AdvFB	chr19:17938106-17938547	7.06674e-06	0.00107627	2.20184
		AdvFB	chr1:69081681-69082026	7.16605e-06	0.00108591	2.38791
		AdvFB	chr3:4901754-4902360	7.16605e-06	0.00108591	2.38791
		AdvFB	chr3:73365545-73366060	7.16605e-06	0.00108591	2.38791
		AdvFB	chr4:16967626-16968104	7.16605e-06	0.00108591	2.38791
		AdvFB	chr4:42604947-42605493	7.16605e-06	0.00108591	2.38791
		AdvFB	chr8:123232219-123232669	7.16605e-06	0.00108591	2.38791
		AdvFB	chr9:96514096-96514685	7.16605e-06	0.00108591	2.38791
		AdvFB	chr9:96523357-96523684	7.16605e-06	0.00108591	2.38791
		AdvFB	chr10:33489657-33490185	7.16605e-06	0.00108591	2.38791
		AdvFB	chr10:75475891-75476353	7.16605e-06	0.00108591	2.38791
		AdvFB	chr11:14411786-14412156	7.16605e-06	0.00108591	2.38791
		AdvFB	chr14:94610414-94610886	7.16605e-06	0.00108591	2.38791
		AdvFB	chr16:21179467-21180458	7.16605e-06	0.00108591	2.38791
		AdvFB	chr17:13072493-13073300	7.16605e-06	0.00108591	2.38791
		AdvFB	chr22:24471515-24472019	7.16605e-06	0.00108591	2.38791
		AdvFB	chr1:9338088-9339682	7.226e-06	0.001093	1.63106
		AdvFB	chr17:79305482-79307259	7.226e-06	0.001093	1.63106
		AdvFB	chr6:151763188-151764598	7.29869e-06	0.00110249	1.45223
		AdvFB	chr1:111789100-111789995	7.32966e-06	0.00110466	2.28437
		AdvFB	chr2:217632064-217632317	7.32966e-06	0.00110466	2.28437
		AdvFB	chr4:183959813-183960341	7.32966e-06	0.00110466	2.28437
		AdvFB	chr8:130448701-130449266	7.32966e-06	0.00110466	2.28437
		AdvFB	chr13:21232174-21232894	7.32966e-06	0.00110466	2.28437
		AdvFB	chr15:42592963-42593435	7.32966e-06	0.00110466	2.28437
		AdvFB	chr19:3383428-3383729	7.32966e-06	0.00110466	2.28437
		AdvFB	chr21:31336048-31336503	7.32966e-06	0.00110466	2.28437
		AdvFB	chr21:34704922-34705262	7.32966e-06	0.00110466	2.28437
		AdvFB	chr22:44362822-44363904	7.41636e-06	0.00111419	1.56681
		AdvFB	chr19:11354546-11355792	7.46054e-06	0.0011193	1.50694
		AdvFB	chr2:229313157-229314331	7.5187e-06	0.00112676	1.74527
		AdvFB	chr4:169059288-169060629	7.5187e-06	0.00112676	1.74527
		AdvFB	chr18:75638285-75639381	7.5187e-06	0.00112676	1.74527
		AdvFB	chr5:172412566-172413302	7.5533e-06	0.00113169	1.68228
		AdvFB	chr13:114063587-114066084	7.61348e-06	0.00114019	1.1254
		AdvFB	chr1:59061809-59062386	7.67372e-06	0.00114714	1.87288
		AdvFB	chr1:163068405-163069479	7.67372e-06	0.00114714	1.87288
		AdvFB	chr2:18473223-18473872	7.67372e-06	0.00114714	1.87288
		AdvFB	chr8:17766095-17767121	7.67372e-06	0.00114714	1.87288
		AdvFB	chr12:53071715-53072330	7.67372e-06	0.00114714	1.87288
		AdvFB	chr13:73657712-73658512	7.67372e-06	0.00114714	1.87288
		AdvFB	chr14:32702512-32703635	7.67372e-06	0.00114714	1.87288
		AdvFB	chr20:10565167-10565966	7.67372e-06	0.00114714	1.87288
		AdvFB	chr3:13548614-13549491	7.69526e-06	0.00114984	1.61829
		AdvFB	chr19:17841225-17842777	7.69526e-06	0.00114984	1.61829
		AdvFB	chr2:20091146-20092030	7.78928e-06	0.0011618	1.80244
		AdvFB	chr3:64209646-64210593	7.78928e-06	0.0011618	1.80244
		AdvFB	chr4:153798619-153799834	7.78928e-06	0.0011618	1.80244
		AdvFB	chr6:140061446-140062928	7.78928e-06	0.0011618	1.80244
		AdvFB	chr12:108801757-108802679	7.78928e-06	0.0011618	1.80244
		AdvFB	chr22:45502170-45502744	7.78928e-06	0.0011618	1.80244
		AdvFB	chr5:78504141-78505295	7.79886e-06	0.00116297	1.55643
		AdvFB	chr1:9863575-9863967	7.9275e-06	0.00117897	2.58083
		AdvFB	chr1:19435171-19435370	7.9275e-06	0.00117897	2.58083
		AdvFB	chr2:24456649-24456942	7.9275e-06	0.00117897	2.58083
		AdvFB	chr3:64561263-64561874	7.9275e-06	0.00117897	2.58083
		AdvFB	chr7:36227267-36227570	7.9275e-06	0.00117897	2.58083
		AdvFB	chr8:6465398-6465719	7.9275e-06	0.00117897	2.58083
		AdvFB	chr8:53587721-53588367	7.9275e-06	0.00117897	2.58083
		AdvFB	chr10:11355384-11355781	7.9275e-06	0.00117897	2.58083
		AdvFB	chr11:118739361-118739661	7.9275e-06	0.00117897	2.58083
		AdvFB	chr15:66927286-66927492	7.9275e-06	0.00117897	2.58083
		AdvFB	chr17:68006621-68006949	7.9275e-06	0.00117897	2.58083
		AdvFB	chr1:117780490-117781071	7.98954e-06	0.00118608	2.08882
		AdvFB	chr2:42754888-42755573	7.98954e-06	0.00118608	2.08882
		AdvFB	chr2:191049699-191050644	7.98954e-06	0.00118608	2.08882
		AdvFB	chr3:180871878-180872276	7.98954e-06	0.00118608	2.08882
		AdvFB	chr5:149174043-149174814	7.98954e-06	0.00118608	2.08882
		AdvFB	chr6:136727911-136728969	7.98954e-06	0.00118608	2.08882
		AdvFB	chr10:68135374-68136162	7.98954e-06	0.00118608	2.08882
		AdvFB	chr1:21337583-21338979	8.00376e-06	0.00118792	1.36611
		AdvFB	chr12:96233798-96234464	8.13233e-06	0.00120297	1.66727
		AdvFB	chr20:49747541-49748320	8.13233e-06	0.00120297	1.66727
		AdvFB	chr2:228771279-228772132	8.15739e-06	0.0012048	1.93058
		AdvFB	chr3:46005978-46006944	8.15739e-06	0.0012048	1.93058
		AdvFB	chr14:53367004-53368039	8.15739e-06	0.0012048	1.93058
		AdvFB	chr2:46656060-46657492	8.17408e-06	0.00120593	1.60595
		AdvFB	chr2:219368360-219369808	8.17408e-06	0.00120593	1.60595
		AdvFB	chr10:80207128-80207784	8.17408e-06	0.00120593	1.60595
		AdvFB	chr16:81188802-81189730	8.17408e-06	0.00120593	1.60595
		AdvFB	chr13:26475384-26477140	8.19611e-06	0.00120891	1.4258
		AdvFB	chr3:105792049-105792802	8.21255e-06	0.00121052	1.72724
		AdvFB	chr8:125569115-125570313	8.21255e-06	0.00121052	1.72724
		AdvFB	chr17:19346290-19347130	8.21255e-06	0.00121052	1.72724
		AdvFB	chr1:56146327-56147364	8.31156e-06	0.00122295	2.00096
		AdvFB	chr3:37537830-37538620	8.31156e-06	0.00122295	2.00096
		AdvFB	chr3:184692676-184693584	8.31156e-06	0.00122295	2.00096
		AdvFB	chr5:170552531-170552984	8.31156e-06	0.00122295	2.00096
		AdvFB	chr8:125545627-125546588	8.31156e-06	0.00122295	2.00096
		AdvFB	chr11:120186763-120187450	8.31156e-06	0.00122295	2.00096
		AdvFB	chr12:131609000-131609587	8.31156e-06	0.00122295	2.00096
		AdvFB	chr3:126179624-126181274	8.43375e-06	0.00124038	1.35187
		AdvFB	chr15:73926076-73928075	8.60341e-06	0.00126225	1.25062
		AdvFB	chr13:40271512-40272469	8.62887e-06	0.00126543	1.78126
		AdvFB	chr18:45617109-45617770	8.62887e-06	0.00126543	1.78126
		AdvFB	chr1:12518789-12519711	8.66008e-06	0.00126889	1.84746
		AdvFB	chr1:115329890-115330677	8.66008e-06	0.00126889	1.84746
		AdvFB	chr9:6217793-6218542	8.66008e-06	0.00126889	1.84746
		AdvFB	chr17:1786876-1787849	8.66008e-06	0.00126889	1.84746
		AdvFB	chr2:224982000-224984315	8.66634e-06	0.00126925	1.47455
		AdvFB	chr9:97557020-97558063	8.72772e-06	0.00127795	1.6528
		AdvFB	chr1:47409333-47409935	8.86206e-06	0.00129619	2.14903
		AdvFB	chr6:150884324-150885024	8.86206e-06	0.00129619	2.14903
		AdvFB	chr10:68542018-68542886	8.86206e-06	0.00129619	2.14903
		AdvFB	chr11:125457563-125458297	8.86206e-06	0.00129619	2.14903
		AdvFB	chr1:12541213-12541977	8.93336e-06	0.00130375	1.70995
		AdvFB	chr12:93183749-93184915	8.93336e-06	0.00130375	1.70995
		AdvFB	chr20:50690748-50692343	8.93336e-06	0.00130375	1.70995
		AdvFB	chr15:25829574-25831459	8.96764e-06	0.00130735	1.46696
		AdvFB	chr11:76752151-76753443	9.06471e-06	0.00131915	1.40167
		AdvFB	chr10:63743947-63744225	9.07152e-06	0.00131942	3.45557
		AdvFB	chr16:22380554-22380816	9.07152e-06	0.00131942	3.45557
		AdvFB	chr18:3154581-3156383	9.15699e-06	0.00133083	1.58246
		AdvFB	chr2:110770785-110771468	9.21878e-06	0.0013363	2.42798
		AdvFB	chr3:69664-70120	9.21878e-06	0.0013363	2.42798
		AdvFB	chr6:111888904-111889564	9.21878e-06	0.0013363	2.42798
		AdvFB	chr8:105598015-105598320	9.21878e-06	0.0013363	2.42798
		AdvFB	chr11:69075493-69075692	9.21878e-06	0.0013363	2.42798
		AdvFB	chr12:8662584-8662848	9.21878e-06	0.0013363	2.42798
		AdvFB	chr13:76829680-76829994	9.21878e-06	0.0013363	2.42798
		AdvFB	chr17:76404906-76405222	9.21878e-06	0.0013363	2.42798
		AdvFB	chr19:39363738-39364148	9.21878e-06	0.0013363	2.42798
		AdvFB	chr2:10078689-10080849	9.2759e-06	0.00134429	1.39596
		AdvFB	chr2:118123041-118124161	9.33834e-06	0.00135119	1.63886
		AdvFB	chr3:5017735-5018533	9.33834e-06	0.00135119	1.63886
		AdvFB	chr22:41560183-41561465	9.33834e-06	0.00135119	1.63886
		AdvFB	chr5:1124333-1125236	9.35811e-06	0.00135119	1.90108
		AdvFB	chr9:69078088-69078977	9.35811e-06	0.00135119	1.90108
		AdvFB	chr9:88786095-88787085	9.35811e-06	0.00135119	1.90108
		AdvFB	chr9:116604908-116606196	9.35811e-06	0.00135119	1.90108
		AdvFB	chr9:133934731-133935910	9.35811e-06	0.00135119	1.90108
		AdvFB	chr14:95483055-95483653	9.35811e-06	0.00135119	1.90108
		AdvFB	chr14:103188719-103189703	9.35811e-06	0.00135119	1.90108
		AdvFB	chr15:35690541-35691480	9.35811e-06	0.00135119	1.90108
		AdvFB	chr14:85531133-85532340	9.36404e-06	0.00135146	1.51786
		AdvFB	chr18:7037920-7038866	9.36404e-06	0.00135146	1.51786
		AdvFB	chr10:71396078-71398614	9.48436e-06	0.00136517	1.39037
		AdvFB	chr1:33985800-33986742	9.48779e-06	0.00136517	2.22205
		AdvFB	chr1:170410308-170410984	9.48779e-06	0.00136517	2.22205
		AdvFB	chr1:204359663-204360184	9.48779e-06	0.00136517	2.22205
		AdvFB	chr3:72890985-72891356	9.48779e-06	0.00136517	2.22205
		AdvFB	chr4:44599089-44600306	9.48779e-06	0.00136517	2.22205
		AdvFB	chr5:147455337-147455567	9.48779e-06	0.00136517	2.22205
		AdvFB	chr6:16334659-16335095	9.48779e-06	0.00136517	2.22205
		AdvFB	chr6:16351509-16352457	9.48779e-06	0.00136517	2.22205
		AdvFB	chr7:55071545-55072028	9.48779e-06	0.00136517	2.22205
		AdvFB	chr11:15602680-15603514	9.48779e-06	0.00136517	2.22205
		AdvFB	chr11:63667882-63668306	9.48779e-06	0.00136517	2.22205
		AdvFB	chr12:6773389-6773706	9.48779e-06	0.00136517	2.22205
		AdvFB	chr18:50817544-50818188	9.48779e-06	0.00136517	2.22205
		AdvFB	chr4:54280916-54281726	9.5096e-06	0.00136683	1.76104
		AdvFB	chr7:7122038-7123364	9.5096e-06	0.00136683	1.76104
		AdvFB	chr16:29168631-29170924	9.5096e-06	0.00136683	1.76104
		AdvFB	chr21:45470821-45471846	9.5096e-06	0.00136683	1.76104
		AdvFB	chr22:21037584-21038680	9.5096e-06	0.00136683	1.76104
		AdvFB	chr9:91515065-91515568	9.53729e-06	0.00136903	2.65136
		AdvFB	chr14:68669657-68670062	9.53729e-06	0.00136903	2.65136
		AdvFB	chr15:68635090-68635407	9.53729e-06	0.00136903	2.65136
		AdvFB	chr17:42512745-42512994	9.53729e-06	0.00136903	2.65136
		AdvFB	chr20:38287072-38287396	9.53729e-06	0.00136903	2.65136
		AdvFB	chr1:184160890-184161680	9.63127e-06	0.00137904	2.04655
		AdvFB	chr2:41722593-41723285	9.63127e-06	0.00137904	2.04655
		AdvFB	chr2:237278190-237278952	9.63127e-06	0.00137904	2.04655
		AdvFB	chr3:29972027-29972775	9.63127e-06	0.00137904	2.04655
		AdvFB	chr3:52108293-52108963	9.63127e-06	0.00137904	2.04655
		AdvFB	chr3:72886827-72887405	9.63127e-06	0.00137904	2.04655
		AdvFB	chr5:14448283-14448803	9.63127e-06	0.00137904	2.04655
		AdvFB	chr6:151609114-151609884	9.63127e-06	0.00137904	2.04655
		AdvFB	chr14:34361380-34362185	9.63127e-06	0.00137904	2.04655
		AdvFB	chr17:80393140-80394426	9.63127e-06	0.00137904	2.04655
		AdvFB	chr11:45088770-45089975	9.65938e-06	0.00137904	1.57128
		AdvFB	chr2:150280269-150280562	9.67839e-06	0.00137904	2.31256
		AdvFB	chr6:133992964-133993609	9.67839e-06	0.00137904	2.31256
		AdvFB	chr9:8963704-8964154	9.67839e-06	0.00137904	2.31256
		AdvFB	chr9:16867916-16868253	9.67839e-06	0.00137904	2.31256
		AdvFB	chr10:47243810-47244059	9.67839e-06	0.00137904	2.31256
		AdvFB	chr10:112531550-112532638	9.67839e-06	0.00137904	2.31256
		AdvFB	chr10:121480974-121481516	9.67839e-06	0.00137904	2.31256
		AdvFB	chr12:1590384-1590596	9.67839e-06	0.00137904	2.31256
		AdvFB	chr12:14854065-14855019	9.67839e-06	0.00137904	2.31256
		AdvFB	chr12:93191451-93192114	9.67839e-06	0.00137904	2.31256
		AdvFB	chr13:33639165-33639365	9.67839e-06	0.00137904	2.31256
		AdvFB	chr13:67400214-67400609	9.67839e-06	0.00137904	2.31256
		AdvFB	chr17:675805-676591	9.67839e-06	0.00137904	2.31256
		AdvFB	chr17:10289883-10290534	9.67839e-06	0.00137904	2.31256
		AdvFB	chr20:50405667-50405885	9.67839e-06	0.00137904	2.31256
		AdvFB	chr20:51984902-51985351	9.67839e-06	0.00137904	2.31256
		AdvFB	chr6:36350022-36351405	9.67968e-06	0.00137904	1.69336
		AdvFB	chr6:82143908-82145522	9.67968e-06	0.00137904	1.69336
		AdvFB	chr19:15249489-15250639	9.67968e-06	0.00137904	1.69336
		AdvFB	chr1:86486919-86488028	9.70823e-06	0.00138221	1.82334
		AdvFB	chr14:54349274-54350457	9.70823e-06	0.00138221	1.82334
		AdvFB	chr20:45419235-45419967	9.70823e-06	0.00138221	1.82334
		AdvFB	chr2:204468596-204469618	9.73941e-06	0.0013831	1.96606
		AdvFB	chr8:57590936-57591755	9.73941e-06	0.0013831	1.96606
		AdvFB	chr8:104991175-104991965	9.73941e-06	0.0013831	1.96606
		AdvFB	chr9:134706928-134707280	9.73941e-06	0.0013831	1.96606
		AdvFB	chr12:480813-481897	9.73941e-06	0.0013831	1.96606
		AdvFB	chr12:89183838-89184487	9.73941e-06	0.0013831	1.96606
		AdvFB	chr14:54729900-54730963	9.73941e-06	0.0013831	1.96606
		AdvFB	chr14:68950762-68951454	9.73941e-06	0.0013831	1.96606
		AdvFB	chr15:83903958-83904730	9.73941e-06	0.0013831	1.96606
		AdvFB	chr17:3888348-3888736	9.73941e-06	0.0013831	1.96606
		AdvFB	chr17:55783304-55784409	9.73941e-06	0.0013831	1.96606
		AdvFB	chr20:38270948-38271553	9.73941e-06	0.0013831	1.96606
		AdvFB	chr6:14476516-14479079	1.01596e-05	0.00143754	1.50016
		AdvFB	chr5:151684046-151685368	1.01679e-05	0.00143796	1.56044
		AdvFB	chr16:13956527-13958116	1.01679e-05	0.00143796	1.56044
		AdvFB	chr8:22694165-22696121	1.02782e-05	0.00144969	1.13492
		AdvFB	chr6:21807512-21809199	1.04296e-05	0.00146887	1.74172
		AdvFB	chr9:129664550-129665626	1.04296e-05	0.00146887	1.74172
		AdvFB	chr11:70567726-70568938	1.04296e-05	0.00146887	1.74172
		AdvFB	chr11:106988048-106988846	1.04296e-05	0.00146887	1.74172
		AdvFB	chr15:101201045-101202024	1.04296e-05	0.00146887	1.74172
		AdvFB	chr20:13648119-13649872	1.04296e-05	0.00146887	1.74172
		AdvFB	chr4:17058494-17059833	1.045e-05	0.0014708	1.67743
		AdvFB	chr4:20431547-20433374	1.045e-05	0.0014708	1.67743
		AdvFB	chr8:28062555-28063689	1.045e-05	0.0014708	1.67743
		AdvFB	chr11:94933199-94934642	1.06005e-05	0.00148977	1.61244
		AdvFB	chr2:236731819-236732611	1.0648e-05	0.00149455	1.87322
		AdvFB	chr5:66442477-66443963	1.0648e-05	0.00149455	1.87322
		AdvFB	chr11:11973267-11973805	1.0648e-05	0.00149455	1.87322
		AdvFB	chr12:3380596-3381406	1.0648e-05	0.00149455	1.87322
		AdvFB	chr15:100141269-100141988	1.0648e-05	0.00149455	1.87322
		AdvFB	chr2:72204002-72205304	1.08162e-05	0.00151505	1.80042
		AdvFB	chr2:127081779-127082351	1.08162e-05	0.00151505	1.80042
		AdvFB	chr3:13021963-13022688	1.08162e-05	0.00151505	1.80042
		AdvFB	chr4:143626041-143626860	1.08162e-05	0.00151505	1.80042
		AdvFB	chr9:110192636-110193248	1.08162e-05	0.00151505	1.80042
		AdvFB	chr19:16381590-16382444	1.08162e-05	0.00151505	1.80042
		AdvFB	chr1:230823471-230823714	1.09116e-05	0.0015235	2.10048
		AdvFB	chr7:27124215-27124422	1.09116e-05	0.0015235	2.10048
		AdvFB	chr8:134339909-134340520	1.09116e-05	0.0015235	2.10048
		AdvFB	chr9:84856176-84856518	1.09116e-05	0.0015235	2.10048
		AdvFB	chr9:123568478-123569317	1.09116e-05	0.0015235	2.10048
		AdvFB	chr22:17831545-17832115	1.09116e-05	0.0015235	2.10048
		AdvFB	chr22:25665950-25666707	1.09116e-05	0.0015235	2.10048
		AdvFB	chr13:32901909-32903881	1.09578e-05	0.00152963	1.48341
		AdvFB	chr2:69067098-69067597	1.11018e-05	0.0015455	2.73774
		AdvFB	chr3:187104999-187105220	1.11018e-05	0.0015455	2.73774
		AdvFB	chr11:114275335-114275620	1.11018e-05	0.0015455	2.73774
		AdvFB	chr11:119594638-119594956	1.11018e-05	0.0015455	2.73774
		AdvFB	chr13:95391381-95391585	1.11018e-05	0.0015455	2.73774
		AdvFB	chr15:70627458-70627805	1.11018e-05	0.0015455	2.73774
		AdvFB	chr22:18133255-18133660	1.11018e-05	0.0015455	2.73774
		AdvFB	chr1:65524872-65526137	1.12497e-05	0.00156518	1.59991
		AdvFB	chr5:54646212-54647308	1.12497e-05	0.00156518	1.59991
		AdvFB	chr17:76529067-76530776	1.12502e-05	0.00156518	1.24146
		AdvFB	chr2:109486925-109487743	1.12953e-05	0.00156817	1.93333
		AdvFB	chr3:71172934-71174309	1.12953e-05	0.00156817	1.93333
		AdvFB	chr3:189232692-189233496	1.12953e-05	0.00156817	1.93333
		AdvFB	chr5:5032992-5033806	1.12953e-05	0.00156817	1.93333
		AdvFB	chr5:54900959-54901784	1.12953e-05	0.00156817	1.93333
		AdvFB	chr9:137672871-137674530	1.12953e-05	0.00156817	1.93333
		AdvFB	chr10:113106901-113107428	1.12953e-05	0.00156817	1.93333
		AdvFB	chr13:94329342-94330080	1.12953e-05	0.00156817	1.93333
		AdvFB	chr21:46078509-46079197	1.12953e-05	0.00156817	1.93333
		AdvFB	chr9:130171535-130173441	1.13224e-05	0.00157161	1.4125
		AdvFB	chr2:19607534-19608839	1.1387e-05	0.00157859	1.72324
		AdvFB	chr12:57868449-57869494	1.1387e-05	0.00157859	1.72324
		AdvFB	chr15:48395200-48395976	1.1387e-05	0.00157859	1.72324
		AdvFB	chr3:170751208-170752254	1.14551e-05	0.00158605	2.00724
		AdvFB	chr6:79269787-79270397	1.14551e-05	0.00158605	2.00724
		AdvFB	chr7:71015335-71015898	1.14551e-05	0.00158605	2.00724
		AdvFB	chr9:34570372-34570956	1.14551e-05	0.00158605	2.00724
		AdvFB	chr10:99944976-99945657	1.14551e-05	0.00158605	2.00724
		AdvFB	chr10:97542045-97543474	1.16053e-05	0.00160451	1.40639
		AdvFB	chr1:35850915-35851819	1.17079e-05	0.00161332	2.47479
		AdvFB	chr1:53057160-53057476	1.17079e-05	0.00161332	2.47479
		AdvFB	chr3:16236805-16237067	1.17079e-05	0.00161332	2.47479
		AdvFB	chr9:113808379-113808937	1.17079e-05	0.00161332	2.47479
		AdvFB	chr10:77909260-77910006	1.17079e-05	0.00161332	2.47479
		AdvFB	chr11:10371916-10372673	1.17079e-05	0.00161332	2.47479
		AdvFB	chr11:44760951-44761152	1.17079e-05	0.00161332	2.47479
		AdvFB	chr12:1977707-1978272	1.17079e-05	0.00161332	2.47479
		AdvFB	chr12:102753930-102754141	1.17079e-05	0.00161332	2.47479
		AdvFB	chr16:49827917-49828377	1.17079e-05	0.00161332	2.47479
		AdvFB	chr17:10613448-10614056	1.17079e-05	0.00161332	2.47479
		AdvFB	chr19:29528399-29528660	1.17079e-05	0.00161332	2.47479
		AdvFB	chr21:35314891-35315219	1.17079e-05	0.00161332	2.47479
		AdvFB	chr21:46051927-46052333	1.17079e-05	0.00161332	2.47479
		AdvFB	chr6:71349500-71352156	1.17221e-05	0.0016146	1.52987
		AdvFB	chr9:693206-695257	1.17221e-05	0.0016146	1.52987
		AdvFB	chr15:49962210-49962447	1.18839e-05	0.00163519	3.17809
		AdvFB	chr17:69060811-69061138	1.18839e-05	0.00163519	3.17809
		AdvFB	chr5:154626949-154628294	1.19093e-05	0.00163767	1.5878
		AdvFB	chr13:41621282-41623107	1.19093e-05	0.00163767	1.5878
		AdvFB	chr19:38209262-38210873	1.19093e-05	0.00163767	1.5878
		AdvFB	chr3:184716385-184717263	1.19815e-05	0.00164128	1.7786
		AdvFB	chr7:159144306-159145369	1.19815e-05	0.00164128	1.7786
		AdvFB	chr11:19369859-19370915	1.19815e-05	0.00164128	1.7786
		AdvFB	chr13:107042797-107043942	1.19815e-05	0.00164128	1.7786
		AdvFB	chr2:366654-367151	1.20023e-05	0.00164128	2.16532
		AdvFB	chr2:7010155-7010700	1.20023e-05	0.00164128	2.16532
		AdvFB	chr3:95459863-95460706	1.20023e-05	0.00164128	2.16532
		AdvFB	chr4:15414464-15415152	1.20023e-05	0.00164128	2.16532
		AdvFB	chr4:55291072-55291642	1.20023e-05	0.00164128	2.16532
		AdvFB	chr5:91178054-91178795	1.20023e-05	0.00164128	2.16532
		AdvFB	chr6:127176924-127177556	1.20023e-05	0.00164128	2.16532
		AdvFB	chr6:151196343-151196877	1.20023e-05	0.00164128	2.16532
		AdvFB	chr6:169167619-169168187	1.20023e-05	0.00164128	2.16532
		AdvFB	chr7:5457500-5458153	1.20023e-05	0.00164128	2.16532
		AdvFB	chr8:30254308-30255217	1.20023e-05	0.00164128	2.16532
		AdvFB	chr8:103344768-103345302	1.20023e-05	0.00164128	2.16532
		AdvFB	chr9:123562776-123563296	1.20023e-05	0.00164128	2.16532
		AdvFB	chr10:76643472-76643863	1.20023e-05	0.00164128	2.16532
		AdvFB	chr12:65327210-65328066	1.20023e-05	0.00164128	2.16532
		AdvFB	chr14:58804631-58805379	1.20023e-05	0.00164128	2.16532
		AdvFB	chr14:99522523-99522910	1.20023e-05	0.00164128	2.16532
		AdvFB	chr3:112628985-112629840	1.20247e-05	0.00164232	1.84688
		AdvFB	chr6:109001614-109002733	1.20247e-05	0.00164232	1.84688
		AdvFB	chr11:72696899-72697566	1.20247e-05	0.00164232	1.84688
		AdvFB	chr14:52031395-52032522	1.20247e-05	0.00164232	1.84688
		AdvFB	chr14:75979420-75979956	1.20247e-05	0.00164232	1.84688
		AdvFB	chr17:16477175-16477931	1.20247e-05	0.00164232	1.84688
		AdvFB	chr1:162612401-162614039	1.22469e-05	0.00166955	1.52028
		AdvFB	chr13:18211738-18212182	1.22469e-05	0.00166955	1.52028
		AdvFB	chr22:11323691-11326153	1.22469e-05	0.00166955	1.52028
		AdvFB	chr1:28006650-28006907	1.23353e-05	0.00167956	2.84621
		AdvFB	chr5:172245586-172246068	1.23353e-05	0.00167956	2.84621
		AdvFB	chr9:76107495-76107774	1.23353e-05	0.00167956	2.84621
		AdvFB	chr21:35850022-35850401	1.23353e-05	0.00167956	2.84621
		AdvFB	chrX:132270620-132271020	1.23353e-05	0.00167956	2.84621
		AdvFB	chr4:118585266-118586769	1.23796e-05	0.0016849	1.70554
		AdvFB	chr5:34042326-34043665	1.23796e-05	0.0016849	1.70554
		AdvFB	chr5:174723742-174725265	1.25458e-05	0.00170681	1.45246
		AdvFB	chr3:123718767-123720463	1.25782e-05	0.00171087	1.57609
		AdvFB	chr2:109728681-109729317	1.26873e-05	0.0017154	2.24484
		AdvFB	chr3:76308509-76308883	1.26873e-05	0.0017154	2.24484
		AdvFB	chr5:123115753-123116287	1.26873e-05	0.0017154	2.24484
		AdvFB	chr7:74365184-74365651	1.26873e-05	0.0017154	2.24484
		AdvFB	chr10:58701325-58701760	1.26873e-05	0.0017154	2.24484
		AdvFB	chr10:77417814-77418396	1.26873e-05	0.0017154	2.24484
		AdvFB	chr11:126332149-126332517	1.26873e-05	0.0017154	2.24484
		AdvFB	chr12:97921995-97922449	1.26873e-05	0.0017154	2.24484
		AdvFB	chr12:108575588-108576652	1.26873e-05	0.0017154	2.24484
		AdvFB	chr12:124003733-124004318	1.26873e-05	0.0017154	2.24484
		AdvFB	chr13:90485357-90485774	1.26873e-05	0.0017154	2.24484
		AdvFB	chr15:92681057-92681654	1.26873e-05	0.0017154	2.24484
		AdvFB	chr16:68287758-68288194	1.26873e-05	0.0017154	2.24484
		AdvFB	chr20:4781922-4782260	1.26873e-05	0.0017154	2.24484
		AdvFB	chr22:24042566-24043160	1.26873e-05	0.0017154	2.24484
		AdvFB	chr1:86477826-86478595	1.2689e-05	0.0017154	2.34484
		AdvFB	chr1:201766235-201766502	1.2689e-05	0.0017154	2.34484
		AdvFB	chr2:69271884-69272277	1.2689e-05	0.0017154	2.34484
		AdvFB	chr2:87454027-87454603	1.2689e-05	0.0017154	2.34484
		AdvFB	chr2:176681896-176682615	1.2689e-05	0.0017154	2.34484
		AdvFB	chr3:31850906-31851475	1.2689e-05	0.0017154	2.34484
		AdvFB	chr3:54376481-54376859	1.2689e-05	0.0017154	2.34484
		AdvFB	chr5:109584801-109585462	1.2689e-05	0.0017154	2.34484
		AdvFB	chr6:111997874-111998073	1.2689e-05	0.0017154	2.34484
		AdvFB	chr9:121984670-121985269	1.2689e-05	0.0017154	2.34484
		AdvFB	chr14:20986743-20987095	1.2689e-05	0.0017154	2.34484
		AdvFB	chr14:98080158-98080792	1.2689e-05	0.0017154	2.34484
		AdvFB	chr22:29842664-29843095	1.2689e-05	0.0017154	2.34484
		AdvFB	chrX:17829264-17830087	1.2689e-05	0.0017154	2.34484
		AdvFB	chr1:119711687-119713847	1.27004e-05	0.0017166	1.38324
		AdvFB	chr1:182281641-182281859	1.27919e-05	0.00172545	2.98698
		AdvFB	chr1:208007936-208008271	1.27919e-05	0.00172545	2.98698
		AdvFB	chr7:38729344-38729812	1.27919e-05	0.00172545	2.98698
		AdvFB	chr11:100585730-100585973	1.27919e-05	0.00172545	2.98698
		AdvFB	chrX:12370530-12370927	1.27919e-05	0.00172545	2.98698
		AdvFB	chr1:201495546-201496261	1.28885e-05	0.00173637	1.63317
		AdvFB	chr9:120885528-120886808	1.28885e-05	0.00173637	1.63317
		AdvFB	chr15:49427773-49429596	1.28885e-05	0.00173637	1.63317
		AdvFB	chr22:45552352-45554359	1.29382e-05	0.00174271	1.4452
		AdvFB	chr7:151199153-151200013	1.29771e-05	0.00174618	1.90257
		AdvFB	chr10:78215166-78216078	1.29771e-05	0.00174618	1.90257
		AdvFB	chr17:1773381-1774082	1.29771e-05	0.00174618	1.90257
		AdvFB	chr20:18738849-18740135	1.29771e-05	0.00174618	1.90257
		AdvFB	chr21:35072513-35073376	1.29771e-05	0.00174618	1.90257
		AdvFB	chr7:55099058-55101640	1.30271e-05	0.00175255	1.29538
		AdvFB	chr1:182143170-182144893	1.31501e-05	0.00176803	1.29171
		AdvFB	chr2:120874014-120875450	1.32017e-05	0.0017708	1.7578
		AdvFB	chr2:187874422-187876155	1.32017e-05	0.0017708	1.7578
		AdvFB	chr5:137186460-137187379	1.32017e-05	0.0017708	1.7578
		AdvFB	chr6:3389486-3390178	1.32017e-05	0.0017708	1.7578
		AdvFB	chr14:102234795-102235572	1.32017e-05	0.0017708	1.7578
		AdvFB	chr1:204887941-204888705	1.32187e-05	0.0017708	2.05565
		AdvFB	chr2:18413382-18414040	1.32187e-05	0.0017708	2.05565
		AdvFB	chr4:88689876-88690661	1.32187e-05	0.0017708	2.05565
		AdvFB	chr6:52514486-52514851	1.32187e-05	0.0017708	2.05565
		AdvFB	chr8:27939749-27940208	1.32187e-05	0.0017708	2.05565
		AdvFB	chr11:123238161-123238750	1.32187e-05	0.0017708	2.05565
		AdvFB	chr12:13223238-13224223	1.32187e-05	0.0017708	2.05565
		AdvFB	chr12:42235020-42235750	1.32187e-05	0.0017708	2.05565
		AdvFB	chr12:116303634-116304227	1.32187e-05	0.0017708	2.05565
		AdvFB	chr16:88274141-88275055	1.32187e-05	0.0017708	2.05565
		AdvFB	chr18:5519541-5520275	1.32187e-05	0.0017708	2.05565
		AdvFB	chr20:4898058-4898696	1.32187e-05	0.0017708	2.05565
		AdvFB	chr20:24994904-24995223	1.32187e-05	0.0017708	2.05565
		AdvFB	chr3:107956156-107957804	1.33018e-05	0.00178043	1.50191
		AdvFB	chr6:160972978-160974801	1.33018e-05	0.00178043	1.50191
		AdvFB	chr1:229693351-229694618	1.34053e-05	0.00179001	1.68858
		AdvFB	chr2:173048544-173049571	1.34053e-05	0.00179001	1.68858
		AdvFB	chr3:72154914-72155903	1.34053e-05	0.00179001	1.68858
		AdvFB	chr3:170724649-170725760	1.34053e-05	0.00179001	1.68858
		AdvFB	chr8:100437598-100438689	1.34053e-05	0.00179001	1.68858
		AdvFB	chr13:39209201-39210605	1.34053e-05	0.00179001	1.68858
		AdvFB	chr5:58019578-58020009	1.34603e-05	0.00179555	1.97059
		AdvFB	chr10:89481456-89481937	1.34603e-05	0.00179555	1.97059
		AdvFB	chr15:86399098-86399757	1.34603e-05	0.00179555	1.97059
		AdvFB	chr17:34306411-34307395	1.34603e-05	0.00179555	1.97059
		AdvFB	chr19:29662522-29662978	1.34603e-05	0.00179555	1.97059
		AdvFB	chr2:237213216-237214213	1.34854e-05	0.00179638	1.82193
		AdvFB	chr4:128517553-128518328	1.34854e-05	0.00179638	1.82193
		AdvFB	chr5:122500494-122501301	1.34854e-05	0.00179638	1.82193
		AdvFB	chr7:39650241-39651568	1.34854e-05	0.00179638	1.82193
		AdvFB	chr8:120242461-120243357	1.34854e-05	0.00179638	1.82193
		AdvFB	chr11:8056795-8057372	1.34854e-05	0.00179638	1.82193
		AdvFB	chr11:86577482-86578608	1.34854e-05	0.00179638	1.82193
		AdvFB	chr9:121851272-121853776	1.37145e-05	0.00182142	1.43123
		AdvFB	chr19:18659183-18660912	1.37145e-05	0.00182142	1.43123
		AdvFB	chr5:137071626-137073054	1.37383e-05	0.00182385	1.6195
		AdvFB	chr15:100888943-100890118	1.37383e-05	0.00182385	1.6195
		AdvFB	chr8:26076132-26077896	1.39388e-05	0.00184678	1.55379
		AdvFB	chr11:89490710-89492117	1.39388e-05	0.00184678	1.55379
		AdvFB	chr2:55885356-55886210	1.44616e-05	0.00190588	1.6723
		AdvFB	chr5:132265494-132266106	1.44616e-05	0.00190588	1.6723
		AdvFB	chr15:32872383-32873684	1.44616e-05	0.00190588	1.6723
		AdvFB	chr5:159786818-159787993	1.44738e-05	0.00190588	1.73796
		AdvFB	chr9:116156583-116157381	1.44738e-05	0.00190588	1.73796
		AdvFB	chr13:76383374-76384413	1.44738e-05	0.00190588	1.73796
		AdvFB	chr15:51065526-51066769	1.44738e-05	0.00190588	1.73796
		AdvFB	chr15:72902275-72903108	1.44738e-05	0.00190588	1.73796
		AdvFB	chr1:55427775-55429618	1.46038e-05	0.00191832	1.60631
		AdvFB	chr7:80940988-80942771	1.46038e-05	0.00191832	1.60631
		AdvFB	chr21:45306583-45307450	1.46038e-05	0.00191832	1.60631
		AdvFB	chr2:100281520-100281947	1.46232e-05	0.00191832	2.5302
		AdvFB	chr2:108075137-108075524	1.46232e-05	0.00191832	2.5302
		AdvFB	chr2:126614567-126615181	1.46232e-05	0.00191832	2.5302
		AdvFB	chr3:11323467-11324091	1.46232e-05	0.00191832	2.5302
		AdvFB	chr7:28784114-28784542	1.46232e-05	0.00191832	2.5302
		AdvFB	chr8:134862130-134862488	1.46232e-05	0.00191832	2.5302
		AdvFB	chr10:593852-594108	1.46232e-05	0.00191832	2.5302
		AdvFB	chr11:71987720-71988298	1.46232e-05	0.00191832	2.5302
		AdvFB	chr12:88242207-88242810	1.46232e-05	0.00191832	2.5302
		AdvFB	chr12:88420515-88420734	1.46232e-05	0.00191832	2.5302
		AdvFB	chr16:49560229-49560474	1.46232e-05	0.00191832	2.5302
		AdvFB	chr16:70789311-70789642	1.46232e-05	0.00191832	2.5302
		AdvFB	chr17:59725534-59726033	1.46232e-05	0.00191832	2.5302
		AdvFB	chr17:15262066-15263554	1.47489e-05	0.00193329	1.22693
		AdvFB	chr17:80068540-80071716	1.47489e-05	0.00193329	1.22693
		AdvFB	chr3:124850537-124852319	1.47816e-05	0.0019349	1.8736
		AdvFB	chr4:8592646-8593397	1.47816e-05	0.0019349	1.8736
		AdvFB	chr6:36301278-36302189	1.47816e-05	0.0019349	1.8736
		AdvFB	chr11:46686805-46687799	1.47816e-05	0.0019349	1.8736
		AdvFB	chr17:15411462-15412099	1.47816e-05	0.0019349	1.8736
		AdvFB	chr19:16342003-16342812	1.47816e-05	0.0019349	1.8736
		AdvFB	chr22:24050897-24051936	1.47816e-05	0.0019349	1.8736
		AdvFB	chr1:8510092-8510871	1.48813e-05	0.00194297	2.11341
		AdvFB	chr2:28342329-28342836	1.48813e-05	0.00194297	2.11341
		AdvFB	chr2:149652436-149653274	1.48813e-05	0.00194297	2.11341
		AdvFB	chr4:82718132-82718651	1.48813e-05	0.00194297	2.11341
		AdvFB	chr6:137933563-137934066	1.48813e-05	0.00194297	2.11341
		AdvFB	chr10:28054294-28055079	1.48813e-05	0.00194297	2.11341
		AdvFB	chr12:130961878-130962365	1.48813e-05	0.00194297	2.11341
		AdvFB	chr20:62875423-62875911	1.48813e-05	0.00194297	2.11341
		AdvFB	chr5:32027167-32028437	1.48864e-05	0.00194325	1.47624
		AdvFB	chr17:42518240-42520433	1.48998e-05	0.00194463	1.2095
		AdvFB	chr6:169212556-169215359	1.49078e-05	0.00194529	1.20715
		AdvFB	chr3:192916269-192918417	1.49126e-05	0.00194553	1.20483
		AdvFB	chr10:15624358-15625540	1.50268e-05	0.00195927	1.79825
		AdvFB	chr10:28930628-28931792	1.50268e-05	0.00195927	1.79825
		AdvFB	chr10:113646379-113647734	1.50268e-05	0.00195927	1.79825
		AdvFB	chr12:55842198-55843151	1.53221e-05	0.00199582	1.53286
		AdvFB	chr10:78744219-78745739	1.54831e-05	0.00201482	1.59358
		AdvFB	chr15:47292599-47294115	1.54831e-05	0.00201482	1.59358
		AdvFB	chr15:62940241-62941556	1.54831e-05	0.00201482	1.59358
		AdvFB	chr19:10352460-10354075	1.54831e-05	0.00201482	1.59358
		AdvFB	chr1:32400505-32401301	1.55464e-05	0.00202067	1.65667
		AdvFB	chr1:93979128-93980555	1.55464e-05	0.00202067	1.65667
		AdvFB	chr5:113118474-113119848	1.55464e-05	0.00202067	1.65667
		AdvFB	chr9:89000431-89002114	1.55464e-05	0.00202067	1.65667
		AdvFB	chr19:46470806-46471790	1.55464e-05	0.00202067	1.65667
		AdvFB	chr20:49583411-49584286	1.55464e-05	0.00202067	1.65667
		AdvFB	chr2:176552360-176553197	1.56441e-05	0.00202979	1.93631
		AdvFB	chr6:83214978-83215909	1.56441e-05	0.00202979	1.93631
		AdvFB	chr6:92864549-92865424	1.56441e-05	0.00202979	1.93631
		AdvFB	chr12:5580866-5582230	1.56441e-05	0.00202979	1.93631
		AdvFB	chr12:46555623-46556442	1.56441e-05	0.00202979	1.93631
		AdvFB	chr13:46489153-46490057	1.56441e-05	0.00202979	1.93631
		AdvFB	chr14:95490654-95491335	1.56441e-05	0.00202979	1.93631
		AdvFB	chr1:91672014-91673919	1.57835e-05	0.0020411	2.01413
		AdvFB	chr3:12440830-12441313	1.57835e-05	0.0020411	2.01413
		AdvFB	chr3:197394373-197395233	1.57835e-05	0.0020411	2.01413
		AdvFB	chr10:6721329-6722410	1.57835e-05	0.0020411	2.01413
		AdvFB	chr11:35539480-35540053	1.57835e-05	0.0020411	2.01413
		AdvFB	chr12:13188962-13189569	1.57835e-05	0.0020411	2.01413
		AdvFB	chr19:40623626-40624194	1.57835e-05	0.0020411	2.01413
		AdvFB	chr20:13322192-13323244	1.57835e-05	0.0020411	2.01413
		AdvFB	chr4:80475031-80476385	1.57949e-05	0.00204139	1.719
		AdvFB	chr11:43937076-43938216	1.57949e-05	0.00204139	1.719
		AdvFB	chr16:29198347-29199925	1.57949e-05	0.00204139	1.719
		AdvFB	chr12:51904898-51908099	1.58313e-05	0.0020457	1.1159
		AdvFB	chr9:70079465-70081396	1.59359e-05	0.00205804	1.46026
		AdvFB	chr17:77391864-77392929	1.59359e-05	0.00205804	1.46026
		AdvFB	chr14:75452040-75453636	1.59361e-05	0.00205804	1.31587
		AdvFB	chr7:23246400-23248376	1.59477e-05	0.00205913	1.39309
		AdvFB	chr1:66182630-66183230	1.62113e-05	0.00208627	2.18357
		AdvFB	chr2:127569854-127570569	1.62113e-05	0.00208627	2.18357
		AdvFB	chr2:200156271-200156796	1.62113e-05	0.00208627	2.18357
		AdvFB	chr2:224754273-224754539	1.62113e-05	0.00208627	2.18357
		AdvFB	chr3:104437049-104437537	1.62113e-05	0.00208627	2.18357
		AdvFB	chr5:135208614-135209231	1.62113e-05	0.00208627	2.18357
		AdvFB	chr7:90250716-90251326	1.62113e-05	0.00208627	2.18357
		AdvFB	chr12:2640671-2641004	1.62113e-05	0.00208627	2.18357
		AdvFB	chr14:34053398-34054005	1.62113e-05	0.00208627	2.18357
		AdvFB	chr15:60798490-60799092	1.62113e-05	0.00208627	2.18357
		AdvFB	chr15:95439851-95441306	1.62113e-05	0.00208627	2.18357
		AdvFB	chr17:77340423-77341389	1.62113e-05	0.00208627	2.18357
		AdvFB	chr20:53040809-53041356	1.62113e-05	0.00208627	2.18357
		AdvFB	chr2:43031692-43033070	1.63747e-05	0.00210608	1.58129
		AdvFB	chr11:64759129-64760565	1.64566e-05	0.00211242	1.45258
		AdvFB	chr1:59520804-59521402	1.64876e-05	0.00211242	2.38218
		AdvFB	chr1:115217202-115217448	1.64876e-05	0.00211242	2.38218
		AdvFB	chr4:184757609-184758068	1.64876e-05	0.00211242	2.38218
		AdvFB	chr5:116272439-116273117	1.64876e-05	0.00211242	2.38218
		AdvFB	chr6:131042374-131043006	1.64876e-05	0.00211242	2.38218
		AdvFB	chr7:30752565-30752820	1.64876e-05	0.00211242	2.38218
		AdvFB	chr7:32616187-32616958	1.64876e-05	0.00211242	2.38218
		AdvFB	chr8:17619558-17619856	1.64876e-05	0.00211242	2.38218
		AdvFB	chr8:47440036-47440850	1.64876e-05	0.00211242	2.38218
		AdvFB	chr8:129273392-129273858	1.64876e-05	0.00211242	2.38218
		AdvFB	chr10:13121001-13121464	1.64876e-05	0.00211242	2.38218
		AdvFB	chr10:73043968-73044607	1.64876e-05	0.00211242	2.38218
		AdvFB	chr10:128938320-128938780	1.64876e-05	0.00211242	2.38218
		AdvFB	chr12:104792515-104792964	1.64876e-05	0.00211242	2.38218
		AdvFB	chr17:695891-696551	1.64876e-05	0.00211242	2.38218
		AdvFB	chr1:48019427-48020271	1.66451e-05	0.00212934	1.77576
		AdvFB	chr2:61179860-61180460	1.66451e-05	0.00212934	1.77576
		AdvFB	chr6:158040204-158040882	1.66451e-05	0.00212934	1.77576
		AdvFB	chr9:127023113-127024699	1.66451e-05	0.00212934	1.77576
		AdvFB	chr2:109513720-109514595	1.6657e-05	0.00213043	1.64164
		AdvFB	chr1:87278811-87279698	1.67049e-05	0.00213162	1.84626
		AdvFB	chr1:228445665-228446423	1.67049e-05	0.00213162	1.84626
		AdvFB	chr2:45770971-45771765	1.67049e-05	0.00213162	1.84626
		AdvFB	chr2:120741110-120742018	1.67049e-05	0.00213162	1.84626
		AdvFB	chr3:53545219-53546009	1.67049e-05	0.00213162	1.84626
		AdvFB	chr5:71782560-71783692	1.67049e-05	0.00213162	1.84626
		AdvFB	chr8:118009043-118009597	1.67049e-05	0.00213162	1.84626
		AdvFB	chr9:36028930-36030434	1.67049e-05	0.00213162	1.84626
		AdvFB	chr9:69204047-69205262	1.67049e-05	0.00213162	1.84626
		AdvFB	chr10:34030633-34031788	1.67049e-05	0.00213162	1.84626
		AdvFB	chr10:78587660-78588640	1.67049e-05	0.00213162	1.84626
		AdvFB	chr21:36104390-36105600	1.67049e-05	0.00213162	1.84626
		AdvFB	chr6:90368682-90369561	1.67191e-05	0.00213261	1.51319
		AdvFB	chr6:111662708-111664094	1.67191e-05	0.00213261	1.51319
		AdvFB	chr2:42753985-42754449	1.68822e-05	0.00214641	2.27074
		AdvFB	chr3:72591386-72591948	1.68822e-05	0.00214641	2.27074
		AdvFB	chr4:113435916-113436596	1.68822e-05	0.00214641	2.27074
		AdvFB	chr4:119205641-119206483	1.68822e-05	0.00214641	2.27074
		AdvFB	chr6:137332666-137333307	1.68822e-05	0.00214641	2.27074
		AdvFB	chr7:2444477-2444800	1.68822e-05	0.00214641	2.27074
		AdvFB	chr10:94042147-94042620	1.68822e-05	0.00214641	2.27074
		AdvFB	chr10:122239809-122240143	1.68822e-05	0.00214641	2.27074
		AdvFB	chr11:94533661-94534544	1.68822e-05	0.00214641	2.27074
		AdvFB	chr13:103965568-103966055	1.68822e-05	0.00214641	2.27074
		AdvFB	chr14:59296922-59297424	1.68822e-05	0.00214641	2.27074
		AdvFB	chr14:99749759-99749981	1.68822e-05	0.00214641	2.27074
		AdvFB	chr16:73179606-73180281	1.68822e-05	0.00214641	2.27074
		AdvFB	chr16:85162450-85162924	1.68822e-05	0.00214641	2.27074
		AdvFB	chr18:22691956-22692733	1.68822e-05	0.00214641	2.27074
		AdvFB	chr20:46931724-46932001	1.68822e-05	0.00214641	2.27074
		AdvFB	chr12:56020035-56021991	1.69944e-05	0.00215986	1.3759
		AdvFB	chr2:226984242-226985659	1.71618e-05	0.00217862	1.70087
		AdvFB	chr11:35525080-35525960	1.71618e-05	0.00217862	1.70087
		AdvFB	chr14:52350878-52352479	1.71618e-05	0.00217862	1.70087
		AdvFB	chr21:38985094-38985923	1.71618e-05	0.00217862	1.70087
		AdvFB	chr7:131284448-131285851	1.72768e-05	0.0021894	1.56942
		AdvFB	chr15:96353783-96354777	1.74199e-05	0.00220506	1.50379
		AdvFB	chr4:185534565-185536605	1.74359e-05	0.00220668	1.28114
		AdvFB	chr2:114542324-114543687	1.77912e-05	0.00224651	1.62719
		AdvFB	chr7:135757921-135759289	1.77912e-05	0.00224651	1.62719
		AdvFB	chr1:1728418-1728762	1.78643e-05	0.00224804	2.59691
		AdvFB	chr2:109335467-109335669	1.78643e-05	0.00224804	2.59691
		AdvFB	chr2:143524892-143525219	1.78643e-05	0.00224804	2.59691
		AdvFB	chr3:182661136-182661406	1.78643e-05	0.00224804	2.59691
		AdvFB	chr7:33832012-33832456	1.78643e-05	0.00224804	2.59691
		AdvFB	chr8:30127991-30128366	1.78643e-05	0.00224804	2.59691
		AdvFB	chr10:91350989-91351493	1.78643e-05	0.00224804	2.59691
		AdvFB	chr11:119460615-119460835	1.78643e-05	0.00224804	2.59691
		AdvFB	chr15:68176558-68176946	1.78643e-05	0.00224804	2.59691
		AdvFB	chr16:65782879-65783177	1.78643e-05	0.00224804	2.59691
		AdvFB	chr17:64748186-64748463	1.78643e-05	0.00224804	2.59691
		AdvFB	chr19:31285748-31286021	1.78643e-05	0.00224804	2.59691
		AdvFB	chr19:45017049-45017306	1.78643e-05	0.00224804	2.59691
		AdvFB	chr19:46466497-46466748	1.78643e-05	0.00224804	2.59691
		AdvFB	chr20:1718783-1719218	1.78643e-05	0.00224804	2.59691
		AdvFB	chr20:19232889-19233292	1.78643e-05	0.00224804	2.59691
		AdvFB	chr20:51448963-51449217	1.78643e-05	0.00224804	2.59691
		AdvFB	chr22:29112907-29113269	1.78643e-05	0.00224804	2.59691
		AdvFB	chr1:82298632-82299984	1.80024e-05	0.00226113	1.90418
		AdvFB	chr3:141455995-141456547	1.80024e-05	0.00226113	1.90418
		AdvFB	chr5:179300599-179301158	1.80024e-05	0.00226113	1.90418
		AdvFB	chr6:91299338-91299859	1.80024e-05	0.00226113	1.90418
		AdvFB	chr10:62582663-62583417	1.80024e-05	0.00226113	1.90418
		AdvFB	chr11:7595112-7595775	1.80024e-05	0.00226113	1.90418
		AdvFB	chr16:70735175-70735727	1.80024e-05	0.00226113	1.90418
		AdvFB	chr17:80750467-80752015	1.80024e-05	0.00226113	1.90418
		AdvFB	chr20:31496440-31497420	1.80024e-05	0.00226113	1.90418
		AdvFB	chr7:25851298-25852741	1.81209e-05	0.00226957	1.49466
		AdvFB	chr10:14750828-14752272	1.81209e-05	0.00226957	1.49466
		AdvFB	chr1:47643856-47644501	1.81277e-05	0.00226957	2.06571
		AdvFB	chr2:55732785-55733782	1.81277e-05	0.00226957	2.06571
		AdvFB	chr3:57974666-57975231	1.81277e-05	0.00226957	2.06571
		AdvFB	chr4:13202314-13203408	1.81277e-05	0.00226957	2.06571
		AdvFB	chr5:38316717-38317329	1.81277e-05	0.00226957	2.06571
		AdvFB	chr5:38800106-38800952	1.81277e-05	0.00226957	2.06571
		AdvFB	chr6:27616952-27617971	1.81277e-05	0.00226957	2.06571
		AdvFB	chr8:27900917-27901397	1.81277e-05	0.00226957	2.06571
		AdvFB	chr8:121574244-121574746	1.81277e-05	0.00226957	2.06571
		AdvFB	chr9:94945090-94945794	1.81277e-05	0.00226957	2.06571
		AdvFB	chr16:84821933-84822490	1.81277e-05	0.00226957	2.06571
		AdvFB	chr22:23236918-23237664	1.81277e-05	0.00226957	2.06571
		AdvFB	chr1:108590482-108592205	1.81877e-05	0.00227366	1.55794
		AdvFB	chr1:201456483-201457280	1.81877e-05	0.00227366	1.55794
		AdvFB	chr9:128231784-128234086	1.81877e-05	0.00227366	1.55794
		AdvFB	chr11:63762479-63763456	1.81877e-05	0.00227366	1.55794
		AdvFB	chr1:3312639-3314887	1.82754e-05	0.00228376	1.25762
		AdvFB	chr17:4583716-4585747	1.83021e-05	0.00228667	1.35466
		AdvFB	chr5:179406475-179407682	1.83361e-05	0.00228962	1.75435
		AdvFB	chr6:32092800-32093573	1.83361e-05	0.00228962	1.75435
		AdvFB	chr17:14061797-14062967	1.83361e-05	0.00228962	1.75435
		AdvFB	chr1:201723875-201725107	1.8571e-05	0.0023147	1.68352
		AdvFB	chr8:65959983-65961222	1.8571e-05	0.0023147	1.68352
		AdvFB	chr15:50054772-50056022	1.8571e-05	0.0023147	1.68352
		AdvFB	chr16:46649305-46650534	1.8571e-05	0.0023147	1.68352
		AdvFB	chr17:4229311-4230557	1.8571e-05	0.0023147	1.68352
		AdvFB	chr18:45248296-45249659	1.8571e-05	0.0023147	1.68352
		AdvFB	chr19:30450153-30451688	1.8571e-05	0.0023147	1.68352
		AdvFB	chr1:112264235-112264993	1.86031e-05	0.0023147	1.97554
		AdvFB	chr3:29711186-29711807	1.86031e-05	0.0023147	1.97554
		AdvFB	chr3:192687235-192687868	1.86031e-05	0.0023147	1.97554
		AdvFB	chr4:47525276-47525906	1.86031e-05	0.0023147	1.97554
		AdvFB	chr5:42518422-42519110	1.86031e-05	0.0023147	1.97554
		AdvFB	chr6:125262087-125263016	1.86031e-05	0.0023147	1.97554
		AdvFB	chr9:77506628-77507849	1.86031e-05	0.0023147	1.97554
		AdvFB	chr15:48654036-48654982	1.86031e-05	0.0023147	1.97554
		AdvFB	chr17:9924786-9925676	1.86031e-05	0.0023147	1.97554
		AdvFB	chr20:53660062-53661143	1.86031e-05	0.0023147	1.97554
		AdvFB	chr22:45537643-45538342	1.86031e-05	0.0023147	1.97554
		AdvFB	chr15:89665388-89667166	1.8612e-05	0.00231537	1.34963
		AdvFB	chr6:169427221-169428154	1.87421e-05	0.00232894	1.82041
		AdvFB	chr7:37208111-37208859	1.87421e-05	0.00232894	1.82041
		AdvFB	chr8:133492752-133493402	1.87421e-05	0.00232894	1.82041
		AdvFB	chr10:103450943-103452741	1.87764e-05	0.00233276	1.23949
		AdvFB	chr2:43086064-43087069	1.8821e-05	0.00233743	1.4858
		AdvFB	chr18:2856969-2858079	1.8821e-05	0.00233743	1.4858
		AdvFB	chr6:41503793-41505794	1.89147e-05	0.00234731	1.3447
		AdvFB	chr15:34721804-34722659	1.89465e-05	0.00235082	1.61327
		AdvFB	chr22:42790759-42792393	1.91058e-05	0.00236748	1.54684
		AdvFB	chr2:102062985-102064753	1.91784e-05	0.00237509	1.18954
		AdvFB	chr11:76782668-76784676	1.92145e-05	0.00237873	1.19393
		AdvFB	chr2:236567336-236568872	1.9488e-05	0.00240548	1.41041
		AdvFB	chr8:18978071-18979773	1.9488e-05	0.00240548	1.41041
		AdvFB	chr12:119593154-119595387	1.9488e-05	0.00240548	1.41041
		AdvFB	chr1:220483544-220484679	2.00192e-05	0.00246184	1.66688
		AdvFB	chr3:155232481-155233517	2.00192e-05	0.00246184	1.66688
		AdvFB	chr5:150155431-150156007	2.00192e-05	0.00246184	1.66688
		AdvFB	chr7:105351678-105352666	2.00192e-05	0.00246184	1.66688
		AdvFB	chr9:98998396-98999220	2.00192e-05	0.00246184	1.66688
		AdvFB	chr15:29103137-29104054	2.00192e-05	0.00246184	1.66688
		AdvFB	chr21:28674467-28675981	2.00192e-05	0.00246184	1.66688
		AdvFB	chr1:14597749-14599585	2.00294e-05	0.00246218	1.53609
		AdvFB	chr3:31274263-31276058	2.00294e-05	0.00246218	1.53609
		AdvFB	chr5:150781601-150782389	2.00955e-05	0.00246802	1.73396
		AdvFB	chr13:110361270-110361977	2.00955e-05	0.00246802	1.73396
		AdvFB	chr14:56339672-56340378	2.00955e-05	0.00246802	1.73396
		AdvFB	chr16:24670370-24671531	2.00955e-05	0.00246802	1.73396
		AdvFB	chr5:67094651-67095817	2.01204e-05	0.00246925	1.59987
		AdvFB	chr12:2395573-2396928	2.01204e-05	0.00246925	1.59987
		AdvFB	chr12:54371358-54372209	2.01204e-05	0.00246925	1.59987
		AdvFB	chr22:27717815-27718662	2.01204e-05	0.00246925	1.59987
		AdvFB	chr3:58044728-58045099	2.026e-05	0.0024815	2.12784
		AdvFB	chr7:6162143-6162540	2.026e-05	0.0024815	2.12784
		AdvFB	chr10:31261929-31262984	2.026e-05	0.0024815	2.12784
		AdvFB	chr10:89064513-89065164	2.026e-05	0.0024815	2.12784
		AdvFB	chr16:69275924-69276730	2.026e-05	0.0024815	2.12784
		AdvFB	chr17:50211618-50212001	2.026e-05	0.0024815	2.12784
		AdvFB	chr18:56326839-56327660	2.026e-05	0.0024815	2.12784
		AdvFB	chr9:87711778-87713896	2.03172e-05	0.00248651	1.32148
		AdvFB	chr12:110108418-110109955	2.04509e-05	0.00249919	1.39768
		AdvFB	chr1:109914382-109914926	2.05296e-05	0.00250651	1.874
		AdvFB	chr2:43391321-43392295	2.05296e-05	0.00250651	1.874
		AdvFB	chr5:150158205-150158820	2.05296e-05	0.00250651	1.874
		AdvFB	chr7:15463712-15464942	2.05296e-05	0.00250651	1.874
		AdvFB	chr14:80167470-80168384	2.05296e-05	0.00250651	1.874
		AdvFB	chr5:157463661-157464735	2.08879e-05	0.00254744	1.79593
		AdvFB	chr12:50246586-50247955	2.08879e-05	0.00254744	1.79593
		AdvFB	chr20:17849267-17850791	2.0907e-05	0.0025493	1.46065
		AdvFB	chr14:53955714-53957072	2.09215e-05	0.0025506	1.39154
		AdvFB	chr1:203127446-203128489	2.0957e-05	0.00255306	1.52567
		AdvFB	chr4:1207716-1208650	2.0957e-05	0.00255306	1.52567
		AdvFB	chr3:190825578-190826353	2.11723e-05	0.00257071	2.67884
		AdvFB	chr4:158050941-158051164	2.11723e-05	0.00257071	2.67884
		AdvFB	chr9:115058867-115059161	2.11723e-05	0.00257071	2.67884
		AdvFB	chr10:104479935-104480134	2.11723e-05	0.00257071	2.67884
		AdvFB	chr11:8452488-8452757	2.11723e-05	0.00257071	2.67884
		AdvFB	chr14:56028244-56028552	2.11723e-05	0.00257071	2.67884
		AdvFB	chr14:75968575-75968835	2.11723e-05	0.00257071	2.67884
		AdvFB	chr1:8342234-8342573	2.11793e-05	0.00257071	2.42588
		AdvFB	chr1:223425541-223425937	2.11793e-05	0.00257071	2.42588
		AdvFB	chr2:238974212-238974709	2.11793e-05	0.00257071	2.42588
		AdvFB	chr3:12501285-12501948	2.11793e-05	0.00257071	2.42588
		AdvFB	chr4:27267310-27267718	2.11793e-05	0.00257071	2.42588
		AdvFB	chr5:139181376-139181654	2.11793e-05	0.00257071	2.42588
		AdvFB	chr6:109308044-109308427	2.11793e-05	0.00257071	2.42588
		AdvFB	chr11:133681125-133681518	2.11793e-05	0.00257071	2.42588
		AdvFB	chr12:116982692-116983441	2.11793e-05	0.00257071	2.42588
		AdvFB	chr15:63242957-63243403	2.11793e-05	0.00257071	2.42588
		AdvFB	chr17:13460342-13461242	2.11793e-05	0.00257071	2.42588
		AdvFB	chr17:19727261-19728532	2.13006e-05	0.00258473	1.30447
		AdvFB	chr5:179270555-179271209	2.13104e-05	0.00258473	1.58694
		AdvFB	chr11:128423993-128425418	2.13104e-05	0.00258473	1.58694
		AdvFB	chr20:35883429-35884532	2.13104e-05	0.00258473	1.58694
		AdvFB	chr4:49510263-49514637	2.14703e-05	0.00260364	1.02113
		AdvFB	chr11:130782041-130783170	2.1503e-05	0.00260666	1.65093
		AdvFB	chr15:100214679-100216425	2.1503e-05	0.00260666	1.65093
		AdvFB	chr5:171520182-171521711	2.15944e-05	0.00261679	1.45271
		AdvFB	chr3:20141418-20142291	2.16724e-05	0.0026205	1.93956
		AdvFB	chr3:48236633-48237624	2.16724e-05	0.0026205	1.93956
		AdvFB	chr6:157245762-157246485	2.16724e-05	0.0026205	1.93956
		AdvFB	chr7:41886334-41887133	2.16724e-05	0.0026205	1.93956
		AdvFB	chr9:98888773-98889471	2.16724e-05	0.0026205	1.93956
		AdvFB	chr10:31157446-31158353	2.16724e-05	0.0026205	1.93956
		AdvFB	chr10:76411345-76412335	2.16724e-05	0.0026205	1.93956
		AdvFB	chr22:33811312-33812229	2.16724e-05	0.0026205	1.93956
		AdvFB	chr1:202505050-202506227	2.17396e-05	0.00262289	2.02171
		AdvFB	chr2:33340140-33340653	2.17396e-05	0.00262289	2.02171
		AdvFB	chr2:39512049-39512605	2.17396e-05	0.00262289	2.02171
		AdvFB	chr7:135795755-135796460	2.17396e-05	0.00262289	2.02171
		AdvFB	chr11:132071915-132072819	2.17396e-05	0.00262289	2.02171
		AdvFB	chr12:132638501-132639079	2.17396e-05	0.00262289	2.02171
		AdvFB	chr15:57320390-57320982	2.17396e-05	0.00262289	2.02171
		AdvFB	chr16:69927242-69927670	2.17396e-05	0.00262289	2.02171
		AdvFB	chr16:86032977-86033479	2.17396e-05	0.00262289	2.02171
		AdvFB	chr1:68384299-68384739	2.18236e-05	0.00262588	2.2042
		AdvFB	chr1:178629263-178629676	2.18236e-05	0.00262588	2.2042
		AdvFB	chr2:3453160-3453615	2.18236e-05	0.00262588	2.2042
		AdvFB	chr2:43343827-43344176	2.18236e-05	0.00262588	2.2042
		AdvFB	chr2:85910509-85911097	2.18236e-05	0.00262588	2.2042
		AdvFB	chr2:99698056-99698445	2.18236e-05	0.00262588	2.2042
		AdvFB	chr5:118553454-118553968	2.18236e-05	0.00262588	2.2042
		AdvFB	chr7:5636938-5637283	2.18236e-05	0.00262588	2.2042
		AdvFB	chr8:48651202-48651558	2.18236e-05	0.00262588	2.2042
		AdvFB	chr9:107251484-107252298	2.18236e-05	0.00262588	2.2042
		AdvFB	chr10:75379416-75380053	2.18236e-05	0.00262588	2.2042
		AdvFB	chr10:100043700-100044267	2.18236e-05	0.00262588	2.2042
		AdvFB	chr11:121578304-121578775	2.18236e-05	0.00262588	2.2042
		AdvFB	chr14:91903241-91903610	2.18236e-05	0.00262588	2.2042
		AdvFB	chr17:19482192-19482852	2.18236e-05	0.00262588	2.2042
		AdvFB	chr2:42853767-42854690	2.19186e-05	0.0026354	1.7145
		AdvFB	chr3:73520500-73521546	2.19186e-05	0.0026354	1.7145
		AdvFB	chr6:42260083-42261321	2.19186e-05	0.0026354	1.7145
		AdvFB	chr17:17739632-17740250	2.19186e-05	0.0026354	1.7145
		AdvFB	chr8:56557726-56560431	2.19553e-05	0.00263933	1.29253
		AdvFB	chr1:2329863-2331354	2.22766e-05	0.00267086	1.44499
		AdvFB	chr11:3041779-3044305	2.22766e-05	0.00267086	1.44499
		AdvFB	chr11:13338015-13339816	2.22766e-05	0.00267086	1.44499
		AdvFB	chr15:75723261-75724330	2.22766e-05	0.00267086	1.44499
		AdvFB	chr1:212952462-212952911	2.23261e-05	0.00267086	2.30045
		AdvFB	chr2:11524325-11524822	2.23261e-05	0.00267086	2.30045
		AdvFB	chr3:99648035-99648400	2.23261e-05	0.00267086	2.30045
		AdvFB	chr5:54630787-54631341	2.23261e-05	0.00267086	2.30045
		AdvFB	chr6:21402279-21402745	2.23261e-05	0.00267086	2.30045
		AdvFB	chr10:34280450-34281133	2.23261e-05	0.00267086	2.30045
		AdvFB	chr10:124075167-124075893	2.23261e-05	0.00267086	2.30045
		AdvFB	chr10:129694325-129694868	2.23261e-05	0.00267086	2.30045
		AdvFB	chr11:9056568-9057222	2.23261e-05	0.00267086	2.30045
		AdvFB	chr11:74278651-74279015	2.23261e-05	0.00267086	2.30045
		AdvFB	chr11:115699575-115700171	2.23261e-05	0.00267086	2.30045
		AdvFB	chr13:97757689-97758327	2.23261e-05	0.00267086	2.30045
		AdvFB	chr14:100665083-100665723	2.23261e-05	0.00267086	2.30045
		AdvFB	chr15:25789294-25789539	2.23261e-05	0.00267086	2.30045
		AdvFB	chr16:17328852-17329237	2.23261e-05	0.00267086	2.30045
		AdvFB	chr17:13362421-13362960	2.23261e-05	0.00267086	2.30045
		AdvFB	chr17:56136116-56136606	2.23261e-05	0.00267086	2.30045
		AdvFB	chr20:47099811-47100367	2.23261e-05	0.00267086	2.30045
		AdvFB	chr6:3887143-3888984	2.25142e-05	0.00268948	1.57447
		AdvFB	chr20:44702705-44703488	2.25142e-05	0.00268948	1.57447
		AdvFB	chr7:150799591-150801881	2.27175e-05	0.00271035	1.27758
		AdvFB	chr17:2178715-2180202	2.27228e-05	0.0027105	1.36833
		AdvFB	chr3:14835773-14836673	2.28181e-05	0.0027204	1.50581
		AdvFB	chr4:1209211-1210116	2.28181e-05	0.0027204	1.50581
		AdvFB	chr5:41193121-41194492	2.28181e-05	0.0027204	1.50581
		AdvFB	chr22:38205229-38205624	2.30188e-05	0.00274285	1.63561
		AdvFB	chr11:38406298-38406529	2.30392e-05	0.00274479	3.70044
		AdvFB	chr3:124829251-124830359	2.31362e-05	0.00274993	1.77272
		AdvFB	chr7:130351756-130352676	2.31362e-05	0.00274993	1.77272
		AdvFB	chr8:38565285-38566292	2.31362e-05	0.00274993	1.77272
		AdvFB	chr9:33139446-33140327	2.31362e-05	0.00274993	1.77272
		AdvFB	chr9:70574005-70574798	2.31362e-05	0.00274993	1.77272
		AdvFB	chr9:98908124-98909044	2.31362e-05	0.00274993	1.77272
		AdvFB	chr11:26991746-26992625	2.31362e-05	0.00274993	1.77272
		AdvFB	chr13:33644317-33645199	2.31362e-05	0.00274993	1.77272
		AdvFB	chr15:100310082-100311660	2.31362e-05	0.00274993	1.77272
		AdvFB	chr16:84940364-84941576	2.31362e-05	0.00274993	1.77272
		AdvFB	chr19:46638013-46639945	2.32069e-05	0.00275582	1.26704
		AdvFB	chr1:23470179-23470957	2.32189e-05	0.00275582	1.84558
		AdvFB	chr4:9880367-9881289	2.32189e-05	0.00275582	1.84558
		AdvFB	chr4:185737572-185738488	2.32189e-05	0.00275582	1.84558
		AdvFB	chr5:43357095-43359023	2.32189e-05	0.00275582	1.84558
		AdvFB	chr5:95669232-95670147	2.32189e-05	0.00275582	1.84558
		AdvFB	chr17:40909308-40910799	2.32189e-05	0.00275582	1.84558
		AdvFB	chr17:61259766-61261414	2.32189e-05	0.00275582	1.84558
		AdvFB	chr17:83109436-83110657	2.35707e-05	0.00279159	1.35748
		AdvFB	chr4:146241261-146243614	2.36904e-05	0.00280526	1.1557
		AdvFB	chr7:45203223-45204417	2.37293e-05	0.00280887	1.56244
		AdvFB	chr20:23296544-23297599	2.37293e-05	0.00280887	1.56244
		AdvFB	chr1:39609351-39610446	2.38006e-05	0.0028123	1.69592
		AdvFB	chr2:41933787-41934471	2.38006e-05	0.0028123	1.69592
		AdvFB	chr3:29140093-29142120	2.38006e-05	0.0028123	1.69592
		AdvFB	chr3:42845974-42847443	2.38006e-05	0.0028123	1.69592
		AdvFB	chr5:168740122-168741119	2.38006e-05	0.0028123	1.69592
		AdvFB	chr8:22756068-22756561	2.38006e-05	0.0028123	1.69592
		AdvFB	chr10:122504078-122504967	2.38006e-05	0.0028123	1.69592
		AdvFB	chr16:70646179-70647271	2.38006e-05	0.0028123	1.69592
		AdvFB	chr20:4828679-4829796	2.38006e-05	0.0028123	1.69592
		AdvFB	chr21:42939484-42940457	2.38006e-05	0.0028123	1.69592
		AdvFB	chr1:29043292-29043872	2.40351e-05	0.00282893	2.78208
		AdvFB	chr2:35659709-35660079	2.40351e-05	0.00282893	2.78208
		AdvFB	chr2:138239853-138240376	2.40351e-05	0.00282893	2.78208
		AdvFB	chr2:237932540-237932975	2.40351e-05	0.00282893	2.78208
		AdvFB	chr5:62029504-62029761	2.40351e-05	0.00282893	2.78208
		AdvFB	chr11:44246747-44247041	2.40351e-05	0.00282893	2.78208
		AdvFB	chr14:61178565-61178945	2.40351e-05	0.00282893	2.78208
		AdvFB	chr15:46365540-46365740	2.40351e-05	0.00282893	2.78208
		AdvFB	chr15:80492851-80493145	2.40351e-05	0.00282893	2.78208
		AdvFB	chr16:10663045-10663405	2.40351e-05	0.00282893	2.78208
		AdvFB	chr17:885989-886324	2.40351e-05	0.00282893	2.78208
		AdvFB	chr17:78609213-78609476	2.40351e-05	0.00282893	2.78208
		AdvFB	chr22:18147110-18147317	2.40351e-05	0.00282893	2.78208
		AdvFB	chr19:4373644-4375587	2.40837e-05	0.00283415	1.24443
		AdvFB	chr17:35372844-35374764	2.42686e-05	0.00285288	1.23843
		AdvFB	chr4:53777231-53777497	2.45474e-05	0.00288106	3.10009
		AdvFB	chr12:12387374-12387839	2.45474e-05	0.00288106	3.10009
		AdvFB	chr1:12464086-12465062	2.4563e-05	0.00288239	1.62088
		AdvFB	chr11:101914391-101916237	2.48306e-05	0.00290555	1.20122
		AdvFB	chr1:115284017-115284499	2.48347e-05	0.00290555	2.07688
		AdvFB	chr1:179353272-179353896	2.48347e-05	0.00290555	2.07688
		AdvFB	chr5:142445988-142446920	2.48347e-05	0.00290555	2.07688
		AdvFB	chr5:154276749-154277315	2.48347e-05	0.00290555	2.07688
		AdvFB	chr9:75452527-75453196	2.48347e-05	0.00290555	2.07688
		AdvFB	chr9:81826041-81826988	2.48347e-05	0.00290555	2.07688
		AdvFB	chr9:86721763-86722118	2.48347e-05	0.00290555	2.07688
		AdvFB	chr9:96344575-96345022	2.48347e-05	0.00290555	2.07688
		AdvFB	chr10:85791945-85792791	2.48347e-05	0.00290555	2.07688
		AdvFB	chr15:67186126-67186467	2.48347e-05	0.00290555	2.07688
		AdvFB	chr17:83161290-83161979	2.48347e-05	0.00290555	2.07688
		AdvFB	chr20:6371904-6373044	2.48347e-05	0.00290555	2.07688
		AdvFB	chr22:28142155-28142666	2.48347e-05	0.00290555	2.07688
		AdvFB	chr8:22657755-22659553	2.49369e-05	0.00291269	1.41606
		AdvFB	chr2:43082017-43082943	2.49535e-05	0.00291269	1.55081
		AdvFB	chr3:156750096-156751719	2.49535e-05	0.00291269	1.55081
		AdvFB	chr7:111756244-111757217	2.49535e-05	0.00291269	1.55081
		AdvFB	chr11:352747-354074	2.49535e-05	0.00291269	1.55081
		AdvFB	chr3:41687850-41689044	2.49835e-05	0.00291269	1.90594
		AdvFB	chr6:163651988-163652721	2.49835e-05	0.00291269	1.90594
		AdvFB	chr8:17662881-17663492	2.49835e-05	0.00291269	1.90594
		AdvFB	chr11:61378150-61379035	2.49835e-05	0.00291269	1.90594
		AdvFB	chr16:15140565-15141684	2.49835e-05	0.00291269	1.90594
		AdvFB	chr16:55470396-55470973	2.49835e-05	0.00291269	1.90594
		AdvFB	chr17:68391120-68391917	2.49835e-05	0.00291269	1.90594
		AdvFB	chr17:77882487-77882874	2.49835e-05	0.00291269	1.90594
		AdvFB	chr5:992044-992579	2.54806e-05	0.00296647	1.75066
		AdvFB	chr7:134789594-134790684	2.54806e-05	0.00296647	1.75066
		AdvFB	chr10:78541538-78542542	2.54806e-05	0.00296647	1.75066
		AdvFB	chr12:108609419-108610012	2.54806e-05	0.00296647	1.75066
		AdvFB	chr15:98420929-98421907	2.54806e-05	0.00296647	1.75066
		AdvFB	chr1:165375835-165376916	2.55219e-05	0.00297076	1.33231
		AdvFB	chr1:39370557-39371029	2.55823e-05	0.00297519	2.91659
		AdvFB	chr5:51718557-51718813	2.55823e-05	0.00297519	2.91659
		AdvFB	chr17:73317259-73317504	2.55823e-05	0.00297519	2.91659
		AdvFB	chr20:20410624-20410970	2.55823e-05	0.00297519	2.91659
		AdvFB	chr1:224726516-224727162	2.57106e-05	0.0029784	1.98096
		AdvFB	chr2:65597675-65599197	2.57106e-05	0.0029784	1.98096
		AdvFB	chr3:120498827-120499418	2.57106e-05	0.0029784	1.98096
		AdvFB	chr3:142276774-142277217	2.57106e-05	0.0029784	1.98096
		AdvFB	chr4:55004488-55005121	2.57106e-05	0.0029784	1.98096
		AdvFB	chr5:33147807-33148646	2.57106e-05	0.0029784	1.98096
		AdvFB	chr11:76910743-76911636	2.57106e-05	0.0029784	1.98096
		AdvFB	chr12:1474105-1474926	2.57106e-05	0.0029784	1.98096
		AdvFB	chr12:92745830-92746442	2.57106e-05	0.0029784	1.98096
		AdvFB	chr12:124029929-124030760	2.57106e-05	0.0029784	1.98096
		AdvFB	chr16:15996321-15997075	2.57106e-05	0.0029784	1.98096
		AdvFB	chr16:85390672-85391130	2.57106e-05	0.0029784	1.98096
		AdvFB	chr17:77313173-77313506	2.57106e-05	0.0029784	1.98096
		AdvFB	chr2:43399430-43400828	2.57365e-05	0.00297904	1.67815
		AdvFB	chr2:161062929-161063996	2.57365e-05	0.00297904	1.67815
		AdvFB	chr2:235263136-235264136	2.57365e-05	0.00297904	1.67815
		AdvFB	chr3:86977242-86978595	2.57365e-05	0.00297904	1.67815
		AdvFB	chr2:217692000-217692555	2.60625e-05	0.003011	1.81878
		AdvFB	chr5:82422397-82423044	2.60625e-05	0.003011	1.81878
		AdvFB	chr5:92343464-92345045	2.60625e-05	0.003011	1.81878
		AdvFB	chr9:95462375-95463352	2.60625e-05	0.003011	1.81878
		AdvFB	chr11:61489890-61490598	2.60625e-05	0.003011	1.81878
		AdvFB	chr14:69005521-69006261	2.60625e-05	0.003011	1.81878
		AdvFB	chr14:102255185-102257216	2.60625e-05	0.003011	1.81878
		AdvFB	chr18:24659957-24660744	2.60625e-05	0.003011	1.81878
		AdvFB	chr2:85445570-85446571	2.61322e-05	0.00301538	1.60673
		AdvFB	chr3:73637113-73638890	2.61322e-05	0.00301538	1.60673
		AdvFB	chr5:132438877-132439879	2.61322e-05	0.00301538	1.60673
		AdvFB	chr6:111559224-111560485	2.61322e-05	0.00301538	1.60673
		AdvFB	chr10:28806288-28808477	2.61322e-05	0.00301538	1.60673
		AdvFB	chr10:49298084-49299688	2.61322e-05	0.00301538	1.60673
		AdvFB	chr17:17151757-17153194	2.61322e-05	0.00301538	1.60673
		AdvFB	chr16:88234158-88235443	2.61845e-05	0.00301653	1.53956
		AdvFB	chr8:94241269-94242727	2.65236e-05	0.003051	1.46949
		AdvFB	chr1:19676569-19676768	2.68025e-05	0.0030624	2.47774
		AdvFB	chr1:113966031-113966314	2.68025e-05	0.0030624	2.47774
		AdvFB	chr1:167727289-167727783	2.68025e-05	0.0030624	2.47774
		AdvFB	chr2:24404493-24404872	2.68025e-05	0.0030624	2.47774
		AdvFB	chr2:40433800-40434026	2.68025e-05	0.0030624	2.47774
		AdvFB	chr6:16929591-16930104	2.68025e-05	0.0030624	2.47774
		AdvFB	chr6:119273449-119274106	2.68025e-05	0.0030624	2.47774
		AdvFB	chr8:19710523-19710933	2.68025e-05	0.0030624	2.47774
		AdvFB	chr8:71068163-71068555	2.68025e-05	0.0030624	2.47774
		AdvFB	chr14:63499596-63499914	2.68025e-05	0.0030624	2.47774
		AdvFB	chr15:48718739-48718938	2.68025e-05	0.0030624	2.47774
		AdvFB	chr16:87911176-87911661	2.68025e-05	0.0030624	2.47774
		AdvFB	chr16:88242949-88243161	2.68025e-05	0.0030624	2.47774
		AdvFB	chr19:3383030-3383340	2.68025e-05	0.0030624	2.47774
		AdvFB	chr4:183610120-183611543	2.742e-05	0.00312222	1.52869
		AdvFB	chr19:10237768-10238695	2.742e-05	0.00312222	1.52869
		AdvFB	chr1:68208861-68209364	2.75239e-05	0.00312707	2.14405
		AdvFB	chr1:151980315-151980788	2.75239e-05	0.00312707	2.14405
		AdvFB	chr1:171258472-171258896	2.75239e-05	0.00312707	2.14405
		AdvFB	chr3:130119214-130120035	2.75239e-05	0.00312707	2.14405
		AdvFB	chr3:161349650-161350209	2.75239e-05	0.00312707	2.14405
		AdvFB	chr4:142130193-142130974	2.75239e-05	0.00312707	2.14405
		AdvFB	chr6:18560852-18561398	2.75239e-05	0.00312707	2.14405
		AdvFB	chr6:90168740-90169493	2.75239e-05	0.00312707	2.14405
		AdvFB	chr6:152295166-152295769	2.75239e-05	0.00312707	2.14405
		AdvFB	chr10:122492912-122493384	2.75239e-05	0.00312707	2.14405
		AdvFB	chr14:51014153-51014457	2.75239e-05	0.00312707	2.14405
		AdvFB	chr17:4215162-4215639	2.75239e-05	0.00312707	2.14405
		AdvFB	chr17:33233478-33233987	2.75239e-05	0.00312707	2.14405
		AdvFB	chr3:76309871-76311425	2.77213e-05	0.00314645	1.66115
		AdvFB	chr6:35047303-35047982	2.77213e-05	0.00314645	1.66115
		AdvFB	chr7:5633459-5634803	2.77213e-05	0.00314645	1.66115
		AdvFB	chr12:70052407-70053369	2.77213e-05	0.00314645	1.66115
		AdvFB	chr3:52844531-52845992	2.77229e-05	0.00314645	1.5931
		AdvFB	chr18:69400211-69402987	2.78214e-05	0.00315709	1.30113
		AdvFB	chr5:134533084-134533751	2.79143e-05	0.00316277	1.72969
		AdvFB	chr5:142783490-142784585	2.79143e-05	0.00316277	1.72969
		AdvFB	chr8:104411406-104412339	2.79143e-05	0.00316277	1.72969
		AdvFB	chr11:62418874-62420143	2.79143e-05	0.00316277	1.72969
		AdvFB	chr16:29186269-29187145	2.79143e-05	0.00316277	1.72969
		AdvFB	chr16:49193826-49195225	2.79143e-05	0.00316277	1.72969
		AdvFB	chr16:88303670-88304764	2.79143e-05	0.00316277	1.72969
		AdvFB	chr17:8707276-8708531	2.79143e-05	0.00316277	1.72969
		AdvFB	chr17:77234828-77235841	2.79143e-05	0.00316277	1.72969
		AdvFB	chr17:39001815-39003659	2.80602e-05	0.00317877	1.38374
		AdvFB	chr4:113300360-113300891	2.8527e-05	0.00322504	1.87444
		AdvFB	chr5:9350051-9350752	2.8527e-05	0.00322504	1.87444
		AdvFB	chr6:151070580-151071565	2.8527e-05	0.00322504	1.87444
		AdvFB	chr6:169452127-169452730	2.8527e-05	0.00322504	1.87444
		AdvFB	chr15:63218215-63218744	2.8527e-05	0.00322504	1.87444
		AdvFB	chr16:12097228-12098077	2.8527e-05	0.00322504	1.87444
		AdvFB	chr16:15041263-15041955	2.8527e-05	0.00322504	1.87444
		AdvFB	chr3:105746559-105747870	2.90516e-05	0.00327933	1.79344
		AdvFB	chr6:44021130-44022080	2.90516e-05	0.00327933	1.79344
		AdvFB	chr7:41921080-41922247	2.90516e-05	0.00327933	1.79344
		AdvFB	chr15:70322753-70323747	2.90516e-05	0.00327933	1.79344
		AdvFB	chr20:19661433-19662667	2.90516e-05	0.00327933	1.79344
		AdvFB	chr10:71597815-71599062	2.92331e-05	0.00328571	1.37186
		AdvFB	chr1:23456924-23457420	2.92577e-05	0.00328571	2.22767
		AdvFB	chr1:219350274-219350930	2.92577e-05	0.00328571	2.22767
		AdvFB	chr2:33373983-33374363	2.92577e-05	0.00328571	2.22767
		AdvFB	chr3:71690021-71690627	2.92577e-05	0.00328571	2.22767
		AdvFB	chr3:143241310-143241812	2.92577e-05	0.00328571	2.22767
		AdvFB	chr4:7156456-7157016	2.92577e-05	0.00328571	2.22767
		AdvFB	chr4:152032850-152033078	2.92577e-05	0.00328571	2.22767
		AdvFB	chr10:92956845-92957588	2.92577e-05	0.00328571	2.22767
		AdvFB	chr11:111001944-111002483	2.92577e-05	0.00328571	2.22767
		AdvFB	chr11:122188935-122189502	2.92577e-05	0.00328571	2.22767
		AdvFB	chr12:20440346-20440768	2.92577e-05	0.00328571	2.22767
		AdvFB	chr12:28390573-28391377	2.92577e-05	0.00328571	2.22767
		AdvFB	chr12:94386403-94386729	2.92577e-05	0.00328571	2.22767
		AdvFB	chr12:108580421-108580944	2.92577e-05	0.00328571	2.22767
		AdvFB	chr16:67301343-67301787	2.92577e-05	0.00328571	2.22767
		AdvFB	chr22:27512396-27512690	2.92577e-05	0.00328571	2.22767
		AdvFB	chr1:170707899-170708242	2.92961e-05	0.00328571	2.33487
		AdvFB	chr1:195934933-195935267	2.92961e-05	0.00328571	2.33487
		AdvFB	chr1:202553430-202553892	2.92961e-05	0.00328571	2.33487
		AdvFB	chr2:160364179-160364642	2.92961e-05	0.00328571	2.33487
		AdvFB	chr2:177314201-177314532	2.92961e-05	0.00328571	2.33487
		AdvFB	chr3:73405830-73406170	2.92961e-05	0.00328571	2.33487
		AdvFB	chr4:102642506-102643160	2.92961e-05	0.00328571	2.33487
		AdvFB	chr6:148525559-148525920	2.92961e-05	0.00328571	2.33487
		AdvFB	chr7:69394856-69395316	2.92961e-05	0.00328571	2.33487
		AdvFB	chr7:84025271-84025727	2.92961e-05	0.00328571	2.33487
		AdvFB	chr10:131559436-131560063	2.92961e-05	0.00328571	2.33487
		AdvFB	chr11:129703865-129704175	2.92961e-05	0.00328571	2.33487
		AdvFB	chr12:12328875-12329271	2.92961e-05	0.00328571	2.33487
		AdvFB	chr14:53001911-53002267	2.92961e-05	0.00328571	2.33487
		AdvFB	chr15:71629978-71630504	2.92961e-05	0.00328571	2.33487
		AdvFB	chr17:12690897-12691501	2.92961e-05	0.00328571	2.33487
		AdvFB	chr21:42997055-42997405	2.92961e-05	0.00328571	2.33487
		AdvFB	chr13:110232782-110233605	2.93316e-05	0.00328913	1.57997
		AdvFB	chr1:154434198-154434964	2.97499e-05	0.00333097	1.64486
		AdvFB	chr3:148955547-148956386	2.97499e-05	0.00333097	1.64486
		AdvFB	chr8:130650606-130651814	2.97499e-05	0.00333097	1.64486
		AdvFB	chr11:63944929-63946138	2.97499e-05	0.00333097	1.64486
		AdvFB	chr1:15177337-15179460	2.98962e-05	0.00334431	1.50797
		AdvFB	chr1:53183216-53183716	2.99294e-05	0.00334431	2.03009
		AdvFB	chr1:220753580-220754565	2.99294e-05	0.00334431	2.03009
		AdvFB	chr2:102122098-102122514	2.99294e-05	0.00334431	2.03009
		AdvFB	chr6:42313109-42314121	2.99294e-05	0.00334431	2.03009
		AdvFB	chr6:151065209-151065763	2.99294e-05	0.00334431	2.03009
		AdvFB	chr7:23066727-23067634	2.99294e-05	0.00334431	2.03009
		AdvFB	chr7:85720072-85720918	2.99294e-05	0.00334431	2.03009
		AdvFB	chr14:75989131-75989631	2.99294e-05	0.00334431	2.03009
		AdvFB	chr16:14370076-14370520	2.99294e-05	0.00334431	2.03009
		AdvFB	chr18:48742772-48743371	2.99294e-05	0.00334431	2.03009
		AdvFB	chr20:50694438-50695795	2.99294e-05	0.00334431	2.03009
		AdvFB	chr3:9153822-9154362	3.00306e-05	0.00334886	1.94311
		AdvFB	chr4:3010555-3011363	3.00306e-05	0.00334886	1.94311
		AdvFB	chr4:5037745-5038541	3.00306e-05	0.00334886	1.94311
		AdvFB	chr8:120220933-120221656	3.00306e-05	0.00334886	1.94311
		AdvFB	chr8:120258078-120258617	3.00306e-05	0.00334886	1.94311
		AdvFB	chr11:44861863-44862546	3.00306e-05	0.00334886	1.94311
		AdvFB	chr12:121568746-121569706	3.00306e-05	0.00334886	1.94311
		AdvFB	chr16:77993204-77993891	3.00306e-05	0.00334886	1.94311
		AdvFB	chr22:38257280-38258116	3.00306e-05	0.00334886	1.94311
		AdvFB	chrX:129701225-129702164	3.00306e-05	0.00334886	1.94311
		AdvFB	chr1:235917104-235918294	3.01385e-05	0.00336033	1.43712
		AdvFB	chr6:1609092-1610713	3.03574e-05	0.00338302	1.36052
		AdvFB	chr9:35537729-35539179	3.03574e-05	0.00338302	1.36052
		AdvFB	chr18:13221962-13223682	3.03574e-05	0.00338302	1.36052
		AdvFB	chr1:150543262-150544516	3.04303e-05	0.00338888	1.70971
		AdvFB	chr2:71807677-71808491	3.04303e-05	0.00338888	1.70971
		AdvFB	chr6:37239658-37240524	3.04303e-05	0.00338888	1.70971
		AdvFB	chr10:34526315-34527328	3.04303e-05	0.00338888	1.70971
		AdvFB	chr1:29416394-29417611	3.18172e-05	0.00352109	1.62923
		AdvFB	chr16:49663313-49664348	3.18172e-05	0.00352109	1.62923
		AdvFB	chr17:49495006-49496913	3.19469e-05	0.0035329	1.34443
		AdvFB	chr1:91891211-91892346	3.21769e-05	0.00355241	1.76946
		AdvFB	chr2:41947343-41948472	3.21769e-05	0.00355241	1.76946
		AdvFB	chr3:48119071-48119847	3.21769e-05	0.00355241	1.76946
		AdvFB	chr3:100879331-100880362	3.21769e-05	0.00355241	1.76946
		AdvFB	chr7:73893358-73894059	3.21769e-05	0.00355241	1.76946
		AdvFB	chr9:76372796-76373761	3.21769e-05	0.00355241	1.76946
		AdvFB	chr20:57212413-57213097	3.21769e-05	0.00355241	1.76946
		AdvFB	chr6:164085298-164086394	3.22914e-05	0.00356	1.84485
		AdvFB	chr8:13514143-13515556	3.22914e-05	0.00356	1.84485
		AdvFB	chr10:79422168-79422815	3.22914e-05	0.00356	1.84485
		AdvFB	chr11:120224840-120225453	3.22914e-05	0.00356	1.84485
		AdvFB	chr14:74582925-74583584	3.22914e-05	0.00356	1.84485
		AdvFB	chr5:154898760-154900337	3.25897e-05	0.00358785	1.55511
		AdvFB	chr16:2467388-2468603	3.27481e-05	0.0036041	1.41505
		AdvFB	chr1:206001101-206001876	3.30214e-05	0.00363056	1.69065
		AdvFB	chr3:112813078-112814377	3.30214e-05	0.00363056	1.69065
		AdvFB	chr9:126516676-126517431	3.30214e-05	0.00363056	1.69065
		AdvFB	chr15:48412924-48414341	3.30214e-05	0.00363056	1.69065
		AdvFB	chr17:73339762-73340455	3.30214e-05	0.00363056	1.69065
		AdvFB	chr2:46831089-46831644	3.32475e-05	0.00364516	2.54032
		AdvFB	chr5:146199218-146199567	3.32475e-05	0.00364516	2.54032
		AdvFB	chr7:94698289-94698604	3.32475e-05	0.00364516	2.54032
		AdvFB	chr9:104586303-104586772	3.32475e-05	0.00364516	2.54032
		AdvFB	chr11:35523316-35523519	3.32475e-05	0.00364516	2.54032
		AdvFB	chr12:113325810-113326325	3.32475e-05	0.00364516	2.54032
		AdvFB	chr14:55771481-55771751	3.32475e-05	0.00364516	2.54032
		AdvFB	chr20:11128239-11128647	3.32475e-05	0.00364516	2.54032
		AdvFB	chrX:96027324-96027647	3.32475e-05	0.00364516	2.54032
		AdvFB	chr3:16173686-16174802	3.35933e-05	0.00367948	1.47925
		AdvFB	chr6:11043022-11044582	3.35933e-05	0.00367948	1.47925
		AdvFB	chr5:166977586-166979243	3.35937e-05	0.00367948	1.40807
		AdvFB	chr2:109173264-109174133	3.39181e-05	0.00371378	1.61423
		AdvFB	chr4:86927637-86928683	3.39181e-05	0.00371378	1.61423
		AdvFB	chr2:239811107-239811654	3.39806e-05	0.00371512	2.08937
		AdvFB	chr3:178847152-178847514	3.39806e-05	0.00371512	2.08937
		AdvFB	chr4:78971258-78971903	3.39806e-05	0.00371512	2.08937
		AdvFB	chr10:58589907-58590594	3.39806e-05	0.00371512	2.08937
		AdvFB	chr11:126349074-126349482	3.39806e-05	0.00371512	2.08937
		AdvFB	chr12:109932893-109933385	3.39806e-05	0.00371512	2.08937
		AdvFB	chr12:116544600-116545432	3.39806e-05	0.00371512	2.08937
		AdvFB	chr14:91924789-91925439	3.39806e-05	0.00371512	2.08937
		AdvFB	chr3:192956839-192958158	3.42326e-05	0.00373774	1.54333
		AdvFB	chr10:69730057-69731418	3.42326e-05	0.00373774	1.54333
		AdvFB	chr1:234885569-234887237	3.44258e-05	0.0037576	1.40126
		AdvFB	chr1:116950368-116951130	3.46861e-05	0.00377732	1.90785
		AdvFB	chr1:179142722-179143609	3.46861e-05	0.00377732	1.90785
		AdvFB	chr10:125661374-125662118	3.46861e-05	0.00377732	1.90785
		AdvFB	chr12:48413445-48414592	3.46861e-05	0.00377732	1.90785
		AdvFB	chr14:51328081-51329085	3.46861e-05	0.00377732	1.90785
		AdvFB	chr15:68598235-68598997	3.46861e-05	0.00377732	1.90785
		AdvFB	chr15:83844828-83845573	3.46861e-05	0.00377732	1.90785
		AdvFB	chr20:23304564-23305438	3.46861e-05	0.00377732	1.90785
		AdvFB	chr12:22281833-22283519	3.48137e-05	0.00378997	1.47024
		AdvFB	chr17:72191771-72193643	3.48137e-05	0.00378997	1.47024
		AdvFB	chr1:168728561-168729427	3.54283e-05	0.00384806	1.74672
		AdvFB	chr3:195697854-195698437	3.54283e-05	0.00384806	1.74672
		AdvFB	chr9:91817062-91818547	3.54283e-05	0.00384806	1.74672
		AdvFB	chr11:130420506-130421233	3.54283e-05	0.00384806	1.74672
		AdvFB	chr13:26423313-26424634	3.54283e-05	0.00384806	1.74672
		AdvFB	chr17:45341604-45342108	3.54283e-05	0.00384806	1.74672
		AdvFB	chr2:33277963-33278876	3.55312e-05	0.00385293	1.98694
		AdvFB	chr3:16135772-16136298	3.55312e-05	0.00385293	1.98694
		AdvFB	chr5:68342957-68343692	3.55312e-05	0.00385293	1.98694
		AdvFB	chr5:142674515-142675317	3.55312e-05	0.00385293	1.98694
		AdvFB	chr6:36929545-36930538	3.55312e-05	0.00385293	1.98694
		AdvFB	chr8:27928012-27928462	3.55312e-05	0.00385293	1.98694
		AdvFB	chr14:26856849-26857453	3.55312e-05	0.00385293	1.98694
		AdvFB	chr17:2982503-2983656	3.55312e-05	0.00385293	1.98694
		AdvFB	chr17:55769323-55770398	3.55312e-05	0.00385293	1.98694
		AdvFB	chr20:8798038-8798942	3.55312e-05	0.00385293	1.98694
		AdvFB	chr18:76527903-76529654	3.55787e-05	0.00385745	1.30624
		AdvFB	chr4:25172720-25174040	3.56801e-05	0.0038634	1.67246
		AdvFB	chr8:22642978-22643966	3.56801e-05	0.0038634	1.67246
		AdvFB	chr9:6271707-6272618	3.56801e-05	0.0038634	1.67246
		AdvFB	chr10:63115101-63116158	3.56801e-05	0.0038634	1.67246
		AdvFB	chr20:23246502-23247562	3.56801e-05	0.0038634	1.67246
		AdvFB	chr5:172556526-172557868	3.58804e-05	0.00388382	1.53195
		AdvFB	chr9:105063572-105065188	3.59685e-05	0.00389272	1.30189
		AdvFB	chr17:64230222-64231555	3.60476e-05	0.00390001	1.59982
		AdvFB	chr2:219171172-219171664	3.6264e-05	0.00391597	1.81701
		AdvFB	chr3:37525799-37526887	3.6264e-05	0.00391597	1.81701
		AdvFB	chr3:53525610-53526271	3.6264e-05	0.00391597	1.81701
		AdvFB	chr5:31774746-31775743	3.6264e-05	0.00391597	1.81701
		AdvFB	chr10:95407820-95409416	3.6264e-05	0.00391597	1.81701
		AdvFB	chr10:119275174-119275902	3.6264e-05	0.00391597	1.81701
		AdvFB	chr11:8778002-8778711	3.6264e-05	0.00391597	1.81701
		AdvFB	chr20:60062386-60063403	3.6264e-05	0.00391597	1.81701
		AdvFB	chr14:92539799-92541045	3.68344e-05	0.0039654	1.38184
		AdvFB	chr21:46035678-46037066	3.72261e-05	0.0039957	1.45301
		AdvFB	chr1:53094494-53094782	3.7293e-05	0.0039957	2.16237
		AdvFB	chr2:99656934-99657382	3.7293e-05	0.0039957	2.16237
		AdvFB	chr3:9111474-9112146	3.7293e-05	0.0039957	2.16237
		AdvFB	chr3:66486350-66486964	3.7293e-05	0.0039957	2.16237
		AdvFB	chr3:120449374-120449813	3.7293e-05	0.0039957	2.16237
		AdvFB	chr6:34490876-34491246	3.7293e-05	0.0039957	2.16237
		AdvFB	chr8:8209953-8210637	3.7293e-05	0.0039957	2.16237
		AdvFB	chr10:33706287-33706991	3.7293e-05	0.0039957	2.16237
		AdvFB	chr12:55720131-55720330	3.7293e-05	0.0039957	2.16237
		AdvFB	chr17:19021807-19022432	3.7293e-05	0.0039957	2.16237
		AdvFB	chr17:42347059-42347791	3.7293e-05	0.0039957	2.16237
		AdvFB	chr20:50626019-50626333	3.7293e-05	0.0039957	2.16237
		AdvFB	chr20:52972008-52972557	3.7293e-05	0.0039957	2.16237
		AdvFB	chr11:107839844-107841165	3.75303e-05	0.00401557	1.52095
		AdvFB	chr8:38682009-38683894	3.7606e-05	0.00402145	1.37568
		AdvFB	chr3:112007633-112007939	3.80583e-05	0.00406392	2.37525
		AdvFB	chr4:123788465-123788761	3.80583e-05	0.00406392	2.37525
		AdvFB	chr8:17650041-17650466	3.80583e-05	0.00406392	2.37525
		AdvFB	chr8:22757236-22757674	3.80583e-05	0.00406392	2.37525
		AdvFB	chr13:111328599-111329094	3.80583e-05	0.00406392	2.37525
		AdvFB	chr15:83848315-83848609	3.80583e-05	0.00406392	2.37525
		AdvFB	chr17:69485246-69485866	3.80583e-05	0.00406392	2.37525
		AdvFB	chr18:23365650-23366013	3.80583e-05	0.00406392	2.37525
		AdvFB	chr19:31271004-31271377	3.80583e-05	0.00406392	2.37525
		AdvFB	chr1:21909413-21910300	3.82008e-05	0.0040743	1.58597
		AdvFB	chr4:54226120-54227119	3.82008e-05	0.0040743	1.58597
		AdvFB	chr6:37242125-37242911	3.82008e-05	0.0040743	1.58597
		AdvFB	chr7:94346695-94348750	3.83611e-05	0.00408496	1.36967
		AdvFB	chr10:51300706-51302519	3.83992e-05	0.00408496	1.65507
		AdvFB	chr10:75971474-75972918	3.83992e-05	0.00408496	1.65507
		AdvFB	chr11:86742998-86744101	3.83992e-05	0.00408496	1.65507
		AdvFB	chr12:21831536-21832343	3.83992e-05	0.00408496	1.65507
		AdvFB	chr12:26109115-26109855	3.83992e-05	0.00408496	1.65507
		AdvFB	chrX:130173248-130174385	3.83992e-05	0.00408496	1.65507
		AdvFB	chr9:131289078-131290615	3.84152e-05	0.00408496	1.44475
		AdvFB	chr10:103677879-103678637	3.84152e-05	0.00408496	1.44475
		AdvFB	chr13:46295477-46297894	3.85707e-05	0.00410084	1.26998
		AdvFB	chr1:60970097-60971333	3.87956e-05	0.00412079	1.72513
		AdvFB	chr5:159049614-159050690	3.87956e-05	0.00412079	1.72513
		AdvFB	chr6:143221796-143223194	3.87956e-05	0.00412079	1.72513
		AdvFB	chr1:25686315-25686675	3.90209e-05	0.00413481	2.25464
		AdvFB	chr1:99956730-99957237	3.90209e-05	0.00413481	2.25464
		AdvFB	chr1:225565781-225566241	3.90209e-05	0.00413481	2.25464
		AdvFB	chr4:8391732-8392388	3.90209e-05	0.00413481	2.25464
		AdvFB	chr5:154898258-154898645	3.90209e-05	0.00413481	2.25464
		AdvFB	chr6:13508622-13509012	3.90209e-05	0.00413481	2.25464
		AdvFB	chr7:3259960-3260440	3.90209e-05	0.00413481	2.25464
		AdvFB	chr9:104879640-104880253	3.90209e-05	0.00413481	2.25464
		AdvFB	chr9:107624389-107624624	3.90209e-05	0.00413481	2.25464
		AdvFB	chr12:91225221-91225697	3.90209e-05	0.00413481	2.25464
		AdvFB	chr16:49643953-49644217	3.90209e-05	0.00413481	2.25464
		AdvFB	chr16:79131071-79131825	3.90209e-05	0.00413481	2.25464
		AdvFB	chr20:33568358-33569207	3.90209e-05	0.00413481	2.25464
		AdvFB	chr21:26796017-26796324	3.90209e-05	0.00413481	2.25464
		AdvFB	chr5:123088075-123090317	3.90803e-05	0.00414044	1.26272
		AdvFB	chr11:78168277-78169523	3.90992e-05	0.00414178	1.36379
		AdvFB	chr2:190627819-190629236	3.91793e-05	0.00414762	1.51031
		AdvFB	chr12:22729035-22730658	3.91793e-05	0.00414762	1.51031
		AdvFB	chr20:19252131-19253259	3.91793e-05	0.00414762	1.51031
		AdvFB	chr2:85276134-85278067	3.95909e-05	0.0041812	1.43674
		AdvFB	chr16:83957-85467	3.95909e-05	0.0041812	1.43674
		AdvFB	chr1:85453286-85454073	3.96608e-05	0.00418193	1.87491
		AdvFB	chr1:151313614-151314504	3.96608e-05	0.00418193	1.87491
		AdvFB	chr1:203465007-203465444	3.96608e-05	0.00418193	1.87491
		AdvFB	chr6:139334783-139335313	3.96608e-05	0.00418193	1.87491
		AdvFB	chr10:78763488-78764166	3.96608e-05	0.00418193	1.87491
		AdvFB	chr15:70337141-70338166	3.96608e-05	0.00418193	1.87491
		AdvFB	chr16:66262855-66263477	3.96608e-05	0.00418193	1.87491
		AdvFB	chr16:79698169-79698905	3.96608e-05	0.00418193	1.87491
		AdvFB	chr16:84929969-84930489	3.96608e-05	0.00418193	1.87491
		AdvFB	chr19:16435241-16435973	3.96608e-05	0.00418193	1.87491
		AdvFB	chr10:71963221-71965479	3.99595e-05	0.00421186	1.15973
		AdvFB	chr1:64387784-64388038	4.0122e-05	0.00421851	2.61744
		AdvFB	chr1:104765083-104765479	4.0122e-05	0.00421851	2.61744
		AdvFB	chr1:183209605-183209900	4.0122e-05	0.00421851	2.61744
		AdvFB	chr2:197576635-197576834	4.0122e-05	0.00421851	2.61744
		AdvFB	chr4:5620043-5620382	4.0122e-05	0.00421851	2.61744
		AdvFB	chr4:15691408-15691708	4.0122e-05	0.00421851	2.61744
		AdvFB	chr4:177706560-177707030	4.0122e-05	0.00421851	2.61744
		AdvFB	chr6:137013795-137014063	4.0122e-05	0.00421851	2.61744
		AdvFB	chr7:28755386-28755665	4.0122e-05	0.00421851	2.61744
		AdvFB	chr8:51686069-51686347	4.0122e-05	0.00421851	2.61744
		AdvFB	chr10:20596465-20597227	4.0122e-05	0.00421851	2.61744
		AdvFB	chr11:134585642-134586089	4.0122e-05	0.00421851	2.61744
		AdvFB	chr19:50003923-50004191	4.0122e-05	0.00421851	2.61744
		AdvFB	chr1:1540160-1541136	4.03729e-05	0.00424355	1.57263
		AdvFB	chr1:54153428-54154200	4.0431e-05	0.00424562	1.79076
		AdvFB	chr5:116410504-116411451	4.0431e-05	0.00424562	1.79076
		AdvFB	chr5:173319742-173320529	4.0431e-05	0.00424562	1.79076
		AdvFB	chr10:132109434-132110259	4.0431e-05	0.00424562	1.79076
		AdvFB	chr12:92297502-92298574	4.0431e-05	0.00424562	1.79076
		AdvFB	chr9:110578707-110580108	4.08246e-05	0.0042856	1.50002
		AdvFB	chr3:27677196-27678007	4.11711e-05	0.00430894	1.63843
		AdvFB	chr3:152556457-152557295	4.11711e-05	0.00430894	1.63843
		AdvFB	chr8:19607478-19608817	4.11711e-05	0.00430894	1.63843
		AdvFB	chr1:170698541-170699066	4.11795e-05	0.00430894	2.03941
		AdvFB	chr2:237414037-237414379	4.11795e-05	0.00430894	2.03941
		AdvFB	chr3:30511426-30511981	4.11795e-05	0.00430894	2.03941
		AdvFB	chr3:158709560-158710091	4.11795e-05	0.00430894	2.03941
		AdvFB	chr4:119099072-119099801	4.11795e-05	0.00430894	2.03941
		AdvFB	chr5:93587661-93588164	4.11795e-05	0.00430894	2.03941
		AdvFB	chr7:70614350-70615189	4.11795e-05	0.00430894	2.03941
		AdvFB	chr7:96219330-96219738	4.11795e-05	0.00430894	2.03941
		AdvFB	chr7:104950599-104951145	4.11795e-05	0.00430894	2.03941
		AdvFB	chr9:82513154-82513516	4.11795e-05	0.00430894	2.03941
		AdvFB	chr11:14073904-14074465	4.11795e-05	0.00430894	2.03941
		AdvFB	chr12:91053639-91054588	4.11795e-05	0.00430894	2.03941
		AdvFB	chr14:30227466-30228106	4.11795e-05	0.00430894	2.03941
		AdvFB	chr15:78047963-78048458	4.11795e-05	0.00430894	2.03941
		AdvFB	chr15:80488937-80489666	4.11795e-05	0.00430894	2.03941
		AdvFB	chr17:8469999-8470845	4.11795e-05	0.00430894	2.03941
		AdvFB	chr7:24756073-24758060	4.11917e-05	0.00430894	1.21839
		AdvFB	chr1:203597440-203598207	4.16216e-05	0.00434045	1.94701
		AdvFB	chr1:236015854-236016383	4.16216e-05	0.00434045	1.94701
		AdvFB	chr2:85904985-85905717	4.16216e-05	0.00434045	1.94701
		AdvFB	chr2:188975621-188976041	4.16216e-05	0.00434045	1.94701
		AdvFB	chr8:138137688-138138619	4.16216e-05	0.00434045	1.94701
		AdvFB	chr11:95450755-95451371	4.16216e-05	0.00434045	1.94701
		AdvFB	chr12:124398877-124399275	4.16216e-05	0.00434045	1.94701
		AdvFB	chr12:125079858-125080522	4.16216e-05	0.00434045	1.94701
		AdvFB	chr12:127810059-127810459	4.16216e-05	0.00434045	1.94701
		AdvFB	chr13:59112013-59112588	4.16216e-05	0.00434045	1.94701
		AdvFB	chr20:57287905-57288815	4.16216e-05	0.00434045	1.94701
		AdvFB	chr1:41812020-41814447	4.18736e-05	0.00436536	1.34161
		AdvFB	chr15:90660128-90661104	4.18968e-05	0.0043665	1.42135
		AdvFB	chr5:34912981-34913379	4.19042e-05	0.0043665	3.27499
		AdvFB	chr17:4190393-4190592	4.19042e-05	0.0043665	3.27499
		AdvFB	chr2:85792703-85793368	4.2268e-05	0.00439888	1.7046
		AdvFB	chr2:218017249-218017954	4.2268e-05	0.00439888	1.7046
		AdvFB	chr4:113684098-113685051	4.2268e-05	0.00439888	1.7046
		AdvFB	chr5:54601286-54602818	4.2268e-05	0.00439888	1.7046
		AdvFB	chr8:85924204-85925417	4.2268e-05	0.00439888	1.7046
		AdvFB	chr9:134293690-134294443	4.2268e-05	0.00439888	1.7046
		AdvFB	chr10:72222910-72224120	4.2268e-05	0.00439888	1.7046
		AdvFB	chr12:10716435-10717005	4.2268e-05	0.00439888	1.7046
		AdvFB	chr17:77429947-77430633	4.24636e-05	0.00441647	1.49005
		AdvFB	chr20:3681657-3682348	4.24636e-05	0.00441647	1.49005
		AdvFB	chr7:135747977-135749122	4.25592e-05	0.00442502	1.55979
		AdvFB	chr12:94689043-94690765	4.25592e-05	0.00442502	1.55979
		AdvFB	chr19:850290-851157	4.30247e-05	0.00447202	1.41397
		AdvFB	chr1:55380261-55381248	4.39885e-05	0.00457006	1.62249
		AdvFB	chr11:46284776-46285889	4.39885e-05	0.00457006	1.62249
		AdvFB	chr17:80028806-80029906	4.47551e-05	0.00464189	1.54742
		AdvFB	chr20:50224513-50225325	4.47551e-05	0.00464189	1.54742
		AdvFB	chr1:115678829-115679559	4.47778e-05	0.00464189	1.76596
		AdvFB	chr2:109185369-109186417	4.47778e-05	0.00464189	1.76596
		AdvFB	chr11:26985629-26986540	4.47778e-05	0.00464189	1.76596
		AdvFB	chr12:20465576-20466301	4.47778e-05	0.00464189	1.76596
		AdvFB	chr17:28907682-28909107	4.47778e-05	0.00464189	1.76596
		AdvFB	chr17:81436150-81436895	4.47778e-05	0.00464189	1.76596
		AdvFB	chr1:5966916-5968041	4.4936e-05	0.00465176	1.84406
		AdvFB	chr5:72179104-72179744	4.4936e-05	0.00465176	1.84406
		AdvFB	chr5:157516673-157517287	4.4936e-05	0.00465176	1.84406
		AdvFB	chr5:158431332-158432051	4.4936e-05	0.00465176	1.84406
		AdvFB	chr6:25970861-25971692	4.4936e-05	0.00465176	1.84406
		AdvFB	chr6:39243482-39244260	4.4936e-05	0.00465176	1.84406
		AdvFB	chr11:12540732-12541281	4.4936e-05	0.00465176	1.84406
		AdvFB	chr20:44695693-44696189	4.4936e-05	0.00465176	1.84406
		AdvFB	chr12:131830129-131831112	4.52247e-05	0.00467946	1.39978
		AdvFB	chr17:68053076-68054872	4.52247e-05	0.00467946	1.39978
		AdvFB	chr9:70600239-70602699	4.54854e-05	0.00470496	1.11748
		AdvFB	chr11:2824600-2826952	4.54854e-05	0.00470496	1.11748
		AdvFB	chr9:115944048-115945187	4.57125e-05	0.00472331	1.47104
		AdvFB	chr2:28626581-28627379	4.58348e-05	0.00472932	1.68505
		AdvFB	chr3:170740778-170741562	4.58348e-05	0.00472932	1.68505
		AdvFB	chr3:195590927-195592588	4.58348e-05	0.00472932	1.68505
		AdvFB	chr5:64144506-64145708	4.58348e-05	0.00472932	1.68505
		AdvFB	chr6:125812285-125812981	4.58348e-05	0.00472932	1.68505
		AdvFB	chr7:42972523-42973594	4.58348e-05	0.00472932	1.68505
		AdvFB	chr10:63105329-63106634	4.58348e-05	0.00472932	1.68505
		AdvFB	chr16:66250375-66251242	4.58348e-05	0.00472932	1.68505
		AdvFB	chr21:26966791-26967643	4.58348e-05	0.00472932	1.68505
		AdvFB	chr17:1186378-1187490	4.6295e-05	0.00477384	1.39296
		AdvFB	chr4:139528493-139529018	4.64213e-05	0.00477829	2.1034
		AdvFB	chr5:83552861-83553510	4.64213e-05	0.00477829	2.1034
		AdvFB	chr6:25472534-25473199	4.64213e-05	0.00477829	2.1034
		AdvFB	chr11:47792209-47793219	4.64213e-05	0.00477829	2.1034
		AdvFB	chr11:66595263-66595800	4.64213e-05	0.00477829	2.1034
		AdvFB	chr14:101521654-101521853	4.64213e-05	0.00477829	2.1034
		AdvFB	chr17:70053119-70053902	4.64213e-05	0.00477829	2.1034
		AdvFB	chr18:79733697-79734306	4.64213e-05	0.00477829	2.1034
		AdvFB	chr20:890788-891616	4.64213e-05	0.00477829	2.1034
		AdvFB	chr20:4820703-4821088	4.64213e-05	0.00477829	2.1034
		AdvFB	chrX:69360976-69361757	4.64213e-05	0.00477829	2.1034
		AdvFB	chr1:25500720-25500929	4.65443e-05	0.00478321	2.71497
		AdvFB	chr3:10291641-10291934	4.65443e-05	0.00478321	2.71497
		AdvFB	chr6:61810037-61810360	4.65443e-05	0.00478321	2.71497
		AdvFB	chr6:169026225-169026458	4.65443e-05	0.00478321	2.71497
		AdvFB	chr7:100226702-100226982	4.65443e-05	0.00478321	2.71497
		AdvFB	chr8:18613584-18613919	4.65443e-05	0.00478321	2.71497
		AdvFB	chr10:77022097-77022566	4.65443e-05	0.00478321	2.71497
		AdvFB	chr12:15208244-15208443	4.65443e-05	0.00478321	2.71497
		AdvFB	chr16:50340716-50341130	4.65443e-05	0.00478321	2.71497
		AdvFB	chr9:33106458-33107697	4.68442e-05	0.00480586	1.6072
		AdvFB	chr9:124045090-124046085	4.68442e-05	0.00480586	1.6072
		AdvFB	chr11:110525320-110526532	4.68442e-05	0.00480586	1.6072
		AdvFB	chr2:441265-442072	4.69562e-05	0.00481511	1.53548
		AdvFB	chr7:44259287-44259900	4.69562e-05	0.00481511	1.53548
		AdvFB	chr2:11481885-11483528	4.73178e-05	0.0048477	1.46197
		AdvFB	chr4:1193785-1195224	4.73178e-05	0.0048477	1.46197
		AdvFB	chr8:80925320-80926926	4.73178e-05	0.0048477	1.46197
		AdvFB	chr9:113654401-113655675	4.73178e-05	0.0048477	1.46197
		AdvFB	chr12:124654645-124656258	4.74844e-05	0.00486326	1.29396
		AdvFB	chr14:22822249-22823698	4.74844e-05	0.00486326	1.29396
		AdvFB	chr2:143936485-143938210	4.79387e-05	0.00490525	1.28972
		AdvFB	chr1:231949155-231950010	4.81773e-05	0.00491831	1.90995
		AdvFB	chr2:27707861-27708431	4.81773e-05	0.00491831	1.90995
		AdvFB	chr3:51340226-51340933	4.81773e-05	0.00491831	1.90995
		AdvFB	chr7:35754129-35754908	4.81773e-05	0.00491831	1.90995
		AdvFB	chr8:53522005-53522599	4.81773e-05	0.00491831	1.90995
		AdvFB	chr8:67505334-67506338	4.81773e-05	0.00491831	1.90995
		AdvFB	chr8:124842372-124843301	4.81773e-05	0.00491831	1.90995
		AdvFB	chr9:134735485-134735880	4.81773e-05	0.00491831	1.90995
		AdvFB	chr10:98391281-98392027	4.81773e-05	0.00491831	1.90995
		AdvFB	chr10:109965243-109965804	4.81773e-05	0.00491831	1.90995
		AdvFB	chr14:31967102-31967652	4.81773e-05	0.00491831	1.90995
		AdvFB	chr15:43292504-43293359	4.81773e-05	0.00491831	1.90995
		AdvFB	chr15:92020081-92021018	4.81773e-05	0.00491831	1.90995
		AdvFB	chr16:2161007-2161435	4.81773e-05	0.00491831	1.90995
		AdvFB	chr21:9011267-9011811	4.81773e-05	0.00491831	1.90995
		AdvFB	chr12:55847077-55848322	4.83736e-05	0.00493758	1.28556
		AdvFB	chr3:153958690-153959286	4.87932e-05	0.00496136	2.42329
		AdvFB	chr4:75715109-75715537	4.87932e-05	0.00496136	2.42329
		AdvFB	chr4:110480043-110480295	4.87932e-05	0.00496136	2.42329
		AdvFB	chr5:74192888-74193093	4.87932e-05	0.00496136	2.42329
		AdvFB	chr5:123476514-123476970	4.87932e-05	0.00496136	2.42329
		AdvFB	chr5:143650127-143650562	4.87932e-05	0.00496136	2.42329
		AdvFB	chr5:158119884-158120369	4.87932e-05	0.00496136	2.42329
		AdvFB	chr6:106011532-106011932	4.87932e-05	0.00496136	2.42329
		AdvFB	chr12:1611879-1612444	4.87932e-05	0.00496136	2.42329
		AdvFB	chr13:77860475-77860994	4.87932e-05	0.00496136	2.42329
		AdvFB	chr14:76361673-76362103	4.87932e-05	0.00496136	2.42329
		AdvFB	chr15:43913329-43913649	4.87932e-05	0.00496136	2.42329
		AdvFB	chr7:27150377-27151093	4.89073e-05	0.00497067	1.45317
		AdvFB	chr18:45254059-45255957	4.89073e-05	0.00497067	1.45317
		AdvFB	chr1:204282463-204283111	4.90962e-05	0.00498378	1.99356
		AdvFB	chr1:219298472-219299138	4.90962e-05	0.00498378	1.99356
		AdvFB	chr4:144872576-144873104	4.90962e-05	0.00498378	1.99356
		AdvFB	chr10:125662147-125662776	4.90962e-05	0.00498378	1.99356
		AdvFB	chr11:86469041-86469914	4.90962e-05	0.00498378	1.99356
		AdvFB	chr14:22100162-22100531	4.90962e-05	0.00498378	1.99356
		AdvFB	chr17:2189853-2190479	4.90962e-05	0.00498378	1.99356
		AdvFB	chr20:2114689-2115651	4.90962e-05	0.00498378	1.99356
		AdvFB	chr5:131671494-131672774	4.91583e-05	0.00498855	1.52396
		AdvFB	chr8:96927612-96928778	4.91583e-05	0.00498855	1.52396
		AdvFB	chr11:65316374-65317589	4.91858e-05	0.00499057	1.27748
		AdvFB	chr1:40944153-40945221	4.92889e-05	0.00499493	1.74249
		AdvFB	chr2:71578645-71579375	4.92889e-05	0.00499493	1.74249
		AdvFB	chr4:151173979-151175126	4.92889e-05	0.00499493	1.74249
		AdvFB	chr8:101537910-101539220	4.92889e-05	0.00499493	1.74249
		AdvFB	chr9:96486126-96486951	4.92889e-05	0.00499493	1.74249
		AdvFB	chr12:121872495-121873443	4.92889e-05	0.00499493	1.74249
		AdvFB	chr17:2686685-2687178	4.92889e-05	0.00499493	1.74249
		AdvFB	chr22:31585015-31586700	4.92889e-05	0.00499493	1.74249
		AdvFB	chr10:34080510-34081590	4.94852e-05	0.00501027	1.66641
		AdvFB	chr11:111574039-111575005	4.94852e-05	0.00501027	1.66641
		AdvFB	chr1:201027934-201028764	4.97312e-05	0.00502902	1.59254
		AdvFB	chr16:55759778-55761009	4.97312e-05	0.00502902	1.59254
		AdvFB	chr1:164794157-164794683	5.03614e-05	0.00506503	2.18328
		AdvFB	chr2:202127367-202127965	5.03614e-05	0.00506503	2.18328
		AdvFB	chr2:239630599-239631220	5.03614e-05	0.00506503	2.18328
		AdvFB	chr4:95701310-95701884	5.03614e-05	0.00506503	2.18328
		AdvFB	chr5:123124851-123125369	5.03614e-05	0.00506503	2.18328
		AdvFB	chr5:179407710-179408097	5.03614e-05	0.00506503	2.18328
		AdvFB	chr6:93784926-93785457	5.03614e-05	0.00506503	2.18328
		AdvFB	chr6:137820985-137821468	5.03614e-05	0.00506503	2.18328
		AdvFB	chr7:103613606-103614071	5.03614e-05	0.00506503	2.18328
		AdvFB	chr8:122694136-122694421	5.03614e-05	0.00506503	2.18328
		AdvFB	chr9:5621901-5622262	5.03614e-05	0.00506503	2.18328
		AdvFB	chr12:15837171-15837696	5.03614e-05	0.00506503	2.18328
		AdvFB	chr12:75651069-75651555	5.03614e-05	0.00506503	2.18328
		AdvFB	chr17:15384055-15384771	5.03614e-05	0.00506503	2.18328
		AdvFB	chr17:80789310-80789793	5.03614e-05	0.00506503	2.18328
		AdvFB	chr18:32308611-32309069	5.03614e-05	0.00506503	2.18328
		AdvFB	chr18:43934761-43935490	5.03614e-05	0.00506503	2.18328
		AdvFB	chr20:5647943-5648250	5.03614e-05	0.00506503	2.18328
		AdvFB	chr21:45227723-45228556	5.03614e-05	0.00506503	2.18328
		AdvFB	chr3:64539198-64539459	5.04612e-05	0.00506503	3.01762
		AdvFB	chr4:122533821-122534041	5.04612e-05	0.00506503	3.01762
		AdvFB	chr6:38612381-38612580	5.04612e-05	0.00506503	3.01762
		AdvFB	chr11:19320787-19320996	5.04612e-05	0.00506503	3.01762
		AdvFB	chr13:102277438-102277637	5.04612e-05	0.00506503	3.01762
		AdvFB	chr22:27488143-27488378	5.04612e-05	0.00506503	3.01762
		AdvFB	chr1:221315154-221316024	5.04914e-05	0.00506503	1.81511
		AdvFB	chr2:28338127-28338668	5.04914e-05	0.00506503	1.81511
		AdvFB	chr4:94507600-94508649	5.04914e-05	0.00506503	1.81511
		AdvFB	chr7:102992659-102993781	5.04914e-05	0.00506503	1.81511
		AdvFB	chr9:2125842-2126827	5.04914e-05	0.00506503	1.81511
		AdvFB	chr13:76425678-76426340	5.04914e-05	0.00506503	1.81511
		AdvFB	chr15:63015054-63015952	5.04914e-05	0.00506503	1.81511
		AdvFB	chr16:49833025-49833439	5.04914e-05	0.00506503	1.81511
		AdvFB	chr19:18711014-18711790	5.04914e-05	0.00506503	1.81511
		AdvFB	chr19:49801798-49802562	5.04914e-05	0.00506503	1.81511
		AdvFB	chr10:31706554-31708828	5.05832e-05	0.0050681	1.26222
		AdvFB	chr3:171282134-171282333	5.08708e-05	0.00508848	2.84259
		AdvFB	chr4:16721618-16721842	5.08708e-05	0.00508848	2.84259
		AdvFB	chr6:29797204-29797493	5.08708e-05	0.00508848	2.84259
		AdvFB	chr6:42800602-42800801	5.08708e-05	0.00508848	2.84259
		AdvFB	chr9:10658468-10658761	5.08708e-05	0.00508848	2.84259
		AdvFB	chr15:48547672-48547989	5.08708e-05	0.00508848	2.84259
		AdvFB	chr15:56653176-56653403	5.08708e-05	0.00508848	2.84259
		AdvFB	chr17:21233802-21234052	5.08708e-05	0.00508848	2.84259
		AdvFB	chr20:24610540-24610876	5.08708e-05	0.00508848	2.84259
		AdvFB	chr22:27391242-27391568	5.08708e-05	0.00508848	2.84259
		AdvFB	chr20:12575084-12576232	5.13574e-05	0.00511941	1.51284
		AdvFB	chr1:162554350-162554664	5.16983e-05	0.00513471	2.28596
		AdvFB	chr1:232667346-232668009	5.16983e-05	0.00513471	2.28596
		AdvFB	chr2:226337944-226338481	5.16983e-05	0.00513471	2.28596
		AdvFB	chr3:170699102-170699558	5.16983e-05	0.00513471	2.28596
		AdvFB	chr4:7861396-7861839	5.16983e-05	0.00513471	2.28596
		AdvFB	chr6:21873433-21873820	5.16983e-05	0.00513471	2.28596
		AdvFB	chr6:110700415-110700823	5.16983e-05	0.00513471	2.28596
		AdvFB	chr8:99798905-99799512	5.16983e-05	0.00513471	2.28596
		AdvFB	chr10:4847651-4847970	5.16983e-05	0.00513471	2.28596
		AdvFB	chr10:70274496-70274999	5.16983e-05	0.00513471	2.28596
		AdvFB	chr10:101485406-101486343	5.16983e-05	0.00513471	2.28596
		AdvFB	chr10:109963464-109963801	5.16983e-05	0.00513471	2.28596
		AdvFB	chr11:26865808-26866317	5.16983e-05	0.00513471	2.28596
		AdvFB	chr11:130877394-130877911	5.16983e-05	0.00513471	2.28596
		AdvFB	chr12:47578123-47579045	5.16983e-05	0.00513471	2.28596
		AdvFB	chr19:18457028-18457259	5.16983e-05	0.00513471	2.28596
		AdvFB	chr22:32649315-32649838	5.16983e-05	0.00513471	2.28596
		AdvFB	chr5:147508833-147510327	5.19195e-05	0.00515148	1.24466
		AdvFB	chr21:41932380-41933940	5.20311e-05	0.00515382	1.43633
		AdvFB	chr10:103771845-103772881	5.22504e-05	0.00517349	1.35545
		AdvFB	chr1:36320453-36321838	5.2332e-05	0.0051808	1.23807
		AdvFB	chr7:94296943-94297772	5.26425e-05	0.00520921	1.57845
		AdvFB	chr13:49435778-49438186	5.26425e-05	0.00520921	1.57845
		AdvFB	chr18:23356419-23359127	5.28264e-05	0.00522196	1.2286
		AdvFB	chr1:61452542-61453804	5.31595e-05	0.0052502	1.34972
		AdvFB	chr1:1304682-1305158	5.32083e-05	0.00525033	1.64861
		AdvFB	chr10:45179632-45181303	5.32083e-05	0.00525033	1.64861
		AdvFB	chr11:49282928-49284254	5.32083e-05	0.00525033	1.64861
		AdvFB	chr11:75311657-75312357	5.32083e-05	0.00525033	1.64861
		AdvFB	chr4:123832012-123833080	5.35495e-05	0.00528049	1.50209
		AdvFB	chr7:90624169-90626237	5.35495e-05	0.00528049	1.50209
		AdvFB	chr2:38178144-38179416	5.35617e-05	0.00528049	1.42827
		AdvFB	chr4:15450943-15452350	5.35617e-05	0.00528049	1.42827
		AdvFB	chr10:3467210-3468441	5.35617e-05	0.00528049	1.42827
		AdvFB	chr16:48498282-48500159	5.35617e-05	0.00528049	1.42827
		AdvFB	chr5:172452791-172453611	5.39486e-05	0.00531233	1.72025
		AdvFB	chr9:120918916-120919629	5.39486e-05	0.00531233	1.72025
		AdvFB	chr10:114332323-114333148	5.39486e-05	0.00531233	1.72025
		AdvFB	chr11:69035323-69036360	5.39486e-05	0.00531233	1.72025
		AdvFB	chr11:83051675-83052662	5.39486e-05	0.00531233	1.72025
		AdvFB	chr15:70120914-70121964	5.39486e-05	0.00531233	1.72025
		AdvFB	chr9:35689207-35691575	5.41092e-05	0.00532499	1.10004
		AdvFB	chr6:170019051-170019735	5.51711e-05	0.00542227	1.87543
		AdvFB	chr11:43933688-43934339	5.51711e-05	0.00542227	1.87543
		AdvFB	chr12:115096598-115097645	5.51711e-05	0.00542227	1.87543
		AdvFB	chr14:75794000-75794926	5.51711e-05	0.00542227	1.87543
		AdvFB	chr21:29523531-29524337	5.51711e-05	0.00542227	1.87543
		AdvFB	chr1:58886581-58887704	5.55714e-05	0.00545273	1.5649
		AdvFB	chr2:102050902-102051844	5.55714e-05	0.00545273	1.5649
		AdvFB	chr15:95325405-95327120	5.55714e-05	0.00545273	1.5649
		AdvFB	chr18:8468679-8470109	5.55714e-05	0.00545273	1.5649
		AdvFB	chr19:6076324-6077364	5.55714e-05	0.00545273	1.5649
		AdvFB	chr1:15702994-15703964	5.57309e-05	0.00546454	1.49169
		AdvFB	chr1:226602234-226603495	5.57309e-05	0.00546454	1.49169
		AdvFB	chr1:243482206-243483754	5.57309e-05	0.00546454	1.49169
		AdvFB	chr9:89891257-89892326	5.57309e-05	0.00546454	1.49169
		AdvFB	chr1:181096013-181096784	5.6305e-05	0.00550925	1.78787
		AdvFB	chr3:107207869-107208600	5.6305e-05	0.00550925	1.78787
		AdvFB	chr4:169201301-169202415	5.6305e-05	0.00550925	1.78787
		AdvFB	chr18:6740780-6741596	5.6305e-05	0.00550925	1.78787
		AdvFB	chr19:18894769-18895467	5.6305e-05	0.00550925	1.78787
		AdvFB	chr2:173986626-173987126	5.66134e-05	0.00552965	2.04984
		AdvFB	chr2:186421819-186422573	5.66134e-05	0.00552965	2.04984
		AdvFB	chr2:230128721-230129470	5.66134e-05	0.00552965	2.04984
		AdvFB	chr3:37546484-37547148	5.66134e-05	0.00552965	2.04984
		AdvFB	chr8:19501210-19502049	5.66134e-05	0.00552965	2.04984
		AdvFB	chr9:98864134-98864895	5.66134e-05	0.00552965	2.04984
		AdvFB	chr11:133809209-133810111	5.66134e-05	0.00552965	2.04984
		AdvFB	chr14:73222783-73223417	5.66134e-05	0.00552965	2.04984
		AdvFB	chr14:85529894-85530199	5.66134e-05	0.00552965	2.04984
		AdvFB	chr15:39166803-39167763	5.66134e-05	0.00552965	2.04984
		AdvFB	chr20:5835112-5836182	5.66134e-05	0.00552965	2.04984
		AdvFB	chr20:49568782-49568992	5.66134e-05	0.00552965	2.04984
		AdvFB	chr4:16543902-16544792	5.69934e-05	0.00556431	1.63161
		AdvFB	chr11:69918262-69919110	5.69934e-05	0.00556431	1.63161
		AdvFB	chr14:21038703-21039421	5.69934e-05	0.00556431	1.63161
		AdvFB	chr1:164759655-164760756	5.76981e-05	0.00562402	1.95132
		AdvFB	chr4:106355286-106355954	5.76981e-05	0.00562402	1.95132
		AdvFB	chr4:125321950-125322397	5.76981e-05	0.00562402	1.95132
		AdvFB	chr8:133383141-133383589	5.76981e-05	0.00562402	1.95132
		AdvFB	chr9:91770936-91771431	5.76981e-05	0.00562402	1.95132
		AdvFB	chr10:84229986-84230981	5.76981e-05	0.00562402	1.95132
		AdvFB	chr10:114373994-114374803	5.76981e-05	0.00562402	1.95132
		AdvFB	chr11:79237657-79238544	5.76981e-05	0.00562402	1.95132
		AdvFB	chr12:20602537-20603295	5.76981e-05	0.00562402	1.95132
		AdvFB	chr7:17275646-17276728	5.80086e-05	0.00564848	1.40541
		AdvFB	chr2:23553878-23554712	5.85114e-05	0.00569326	1.55187
		AdvFB	chr4:185553441-185555011	5.85114e-05	0.00569326	1.55187
		AdvFB	chr5:132257145-132258054	5.85114e-05	0.00569326	1.55187
		AdvFB	chr12:122147510-122148906	5.85114e-05	0.00569326	1.55187
		AdvFB	chr2:188983513-188984929	5.87411e-05	0.00571059	1.69913
		AdvFB	chr5:963596-964359	5.87411e-05	0.00571059	1.69913
		AdvFB	chr6:19153399-19154302	5.87411e-05	0.00571059	1.69913
		AdvFB	chr13:49400839-49401926	5.87411e-05	0.00571059	1.69913
		AdvFB	chr16:78683764-78684844	5.87411e-05	0.00571059	1.69913
		AdvFB	chr5:122076047-122078735	5.90783e-05	0.0057417	1.11718
		AdvFB	chr8:37802200-37803678	5.94379e-05	0.00576526	1.3982
		AdvFB	chr13:40351706-40353160	6.0048e-05	0.00581128	1.4719
		AdvFB	chr6:36927213-36928782	6.08301e-05	0.00586983	1.61534
		AdvFB	chr8:96337591-96338524	6.08301e-05	0.00586983	1.61534
		AdvFB	chr9:107739445-107740093	6.08301e-05	0.00586983	1.61534
		AdvFB	chr15:99476343-99477008	6.08301e-05	0.00586983	1.61534
		AdvFB	chr18:45566404-45567388	6.08301e-05	0.00586983	1.61534
		AdvFB	chr2:62662541-62665062	6.08386e-05	0.00586983	1.39118
		AdvFB	chr11:117198762-117199694	6.08386e-05	0.00586983	1.39118
		AdvFB	chr1:25952887-25953153	6.14546e-05	0.00591739	2.48143
		AdvFB	chr1:71193128-71193573	6.14546e-05	0.00591739	2.48143
		AdvFB	chr1:154745251-154745662	6.14546e-05	0.00591739	2.48143
		AdvFB	chr2:202782961-202783389	6.14546e-05	0.00591739	2.48143
		AdvFB	chr5:43648546-43648859	6.14546e-05	0.00591739	2.48143
		AdvFB	chr5:117800311-117800611	6.14546e-05	0.00591739	2.48143
		AdvFB	chr6:90230741-90231153	6.14546e-05	0.00591739	2.48143
		AdvFB	chr7:121016860-121017281	6.14546e-05	0.00591739	2.48143
		AdvFB	chr15:42508353-42508678	6.14546e-05	0.00591739	2.48143
		AdvFB	chr15:91578267-91578781	6.14546e-05	0.00591739	2.48143
		AdvFB	chr19:4258025-4258503	6.14546e-05	0.00591739	2.48143
		AdvFB	chr22:27531838-27532114	6.14546e-05	0.00591739	2.48143
		AdvFB	chr5:180388961-180390958	6.14563e-05	0.00591739	1.53933
		AdvFB	chr7:128830209-128830905	6.14563e-05	0.00591739	1.53933
		AdvFB	chr10:109894383-109895686	6.21772e-05	0.00597814	1.46248
		AdvFB	chr16:16021717-16022455	6.21772e-05	0.00597814	1.46248
		AdvFB	chr2:152062222-152063804	6.22095e-05	0.00597865	1.38435
		AdvFB	chr9:91036714-91038274	6.22095e-05	0.00597865	1.38435
		AdvFB	chr2:138363861-138365014	6.23542e-05	0.00598909	1.76219
		AdvFB	chr4:145886917-145887870	6.23542e-05	0.00598909	1.76219
		AdvFB	chr6:39951311-39952636	6.23542e-05	0.00598909	1.76219
		AdvFB	chr22:29139755-29140754	6.23542e-05	0.00598909	1.76219
		AdvFB	chr4:87029278-87029865	6.25728e-05	0.0060014	1.8432
		AdvFB	chr5:7396209-7396934	6.25728e-05	0.0060014	1.8432
		AdvFB	chr6:36624546-36625487	6.25728e-05	0.0060014	1.8432
		AdvFB	chr7:100602883-100603213	6.25728e-05	0.0060014	1.8432
		AdvFB	chr9:92501583-92502247	6.25728e-05	0.0060014	1.8432
		AdvFB	chr10:490465-491510	6.25728e-05	0.0060014	1.8432
		AdvFB	chr11:1928549-1929071	6.25728e-05	0.0060014	1.8432
		AdvFB	chr12:53064187-53064501	6.25728e-05	0.0060014	1.8432
		AdvFB	chr15:43240638-43241440	6.25728e-05	0.0060014	1.8432
		AdvFB	chr15:61227282-61228455	6.25728e-05	0.0060014	1.8432
		AdvFB	chr4:1191577-1192892	6.26196e-05	0.00600416	1.2858
		AdvFB	chr20:49989035-49990710	6.26196e-05	0.00600416	1.2858
		AdvFB	chr2:126657018-126658475	6.31635e-05	0.00605187	1.28158
		AdvFB	chr19:47718546-47720115	6.31635e-05	0.00605187	1.28158
		AdvFB	chr1:8570484-8571746	6.32904e-05	0.00605187	2.11931
		AdvFB	chr1:12579986-12580601	6.32904e-05	0.00605187	2.11931
		AdvFB	chr1:109521312-109521972	6.32904e-05	0.00605187	2.11931
		AdvFB	chr2:102004374-102004952	6.32904e-05	0.00605187	2.11931
		AdvFB	chr2:206832333-206833002	6.32904e-05	0.00605187	2.11931
		AdvFB	chr3:71684725-71685173	6.32904e-05	0.00605187	2.11931
		AdvFB	chr7:131446-132068	6.32904e-05	0.00605187	2.11931
		AdvFB	chr9:129023543-129023841	6.32904e-05	0.00605187	2.11931
		AdvFB	chr11:70076309-70076911	6.32904e-05	0.00605187	2.11931
		AdvFB	chr13:88704099-88704944	6.32904e-05	0.00605187	2.11931
		AdvFB	chr15:94004639-94004906	6.32904e-05	0.00605187	2.11931
		AdvFB	chr15:101240075-101240682	6.32904e-05	0.00605187	2.11931
		AdvFB	chr17:62752057-62752999	6.32904e-05	0.00605187	2.11931
		AdvFB	chr18:45169397-45169902	6.32904e-05	0.00605187	2.11931
		AdvFB	chr18:45850941-45851807	6.32904e-05	0.00605187	2.11931
		AdvFB	chr18:77068837-77069167	6.32904e-05	0.00605187	2.11931
		AdvFB	chr2:241216657-241217799	6.35498e-05	0.00606446	1.37769
		AdvFB	chr5:106779262-106780857	6.36503e-05	0.0060648	1.67906
		AdvFB	chr7:25456374-25457200	6.36503e-05	0.0060648	1.67906
		AdvFB	chr13:58151016-58152333	6.36503e-05	0.0060648	1.67906
		AdvFB	chr18:29181150-29182389	6.36503e-05	0.0060648	1.67906
		AdvFB	chr2:65299488-65301683	6.36816e-05	0.0060648	1.27744
		AdvFB	chr8:9147297-9148433	6.44001e-05	0.0061201	1.52724
		AdvFB	chr12:12505591-12506752	6.44001e-05	0.0061201	1.52724
		AdvFB	chr2:19835502-19836683	6.47081e-05	0.00614322	1.59977
		AdvFB	chr8:144526757-144527356	6.47081e-05	0.00614322	1.59977
		AdvFB	chr9:69085311-69087114	6.47081e-05	0.00614322	1.59977
		AdvFB	chr10:46514317-46517406	6.57014e-05	0.00623039	1.15007
		AdvFB	chr15:93072110-93073830	6.58919e-05	0.00624757	1.25793
		AdvFB	chr7:37999278-38000757	6.63623e-05	0.00628947	1.44448
		AdvFB	chr13:50990378-50992426	6.63623e-05	0.00628947	1.44448
		AdvFB	chr17:17900401-17901411	6.63623e-05	0.00628947	1.44448
		AdvFB	chr17:77449988-77452206	6.67583e-05	0.00631889	1.15812
		AdvFB	chr5:43570813-43571937	6.69454e-05	0.00632669	1.91225
		AdvFB	chr5:151805324-151806391	6.69454e-05	0.00632669	1.91225
		AdvFB	chr6:111666749-111667209	6.69454e-05	0.00632669	1.91225
		AdvFB	chr7:75791229-75791824	6.69454e-05	0.00632669	1.91225
		AdvFB	chr8:22680945-22681392	6.69454e-05	0.00632669	1.91225
		AdvFB	chr9:76834919-76836069	6.69454e-05	0.00632669	1.91225
		AdvFB	chr9:92035611-92036578	6.69454e-05	0.00632669	1.91225
		AdvFB	chr9:128090950-128091472	6.69454e-05	0.00632669	1.91225
		AdvFB	chr10:78331430-78332208	6.69454e-05	0.00632669	1.91225
		AdvFB	chr14:52348375-52349090	6.69454e-05	0.00632669	1.91225
		AdvFB	chr17:77924439-77925234	6.69454e-05	0.00632669	1.91225
		AdvFB	chr5:93582712-93583350	6.73371e-05	0.00633202	1.51558
		AdvFB	chr9:130689634-130690548	6.73371e-05	0.00633202	1.51558
		AdvFB	chr12:67827048-67828370	6.73371e-05	0.00633202	1.51558
		AdvFB	chr11:130448107-130450494	6.76514e-05	0.00633202	1.16663
		AdvFB	chr1:208192725-208193496	6.77218e-05	0.00633202	2.20734
		AdvFB	chr2:234974532-234975096	6.77218e-05	0.00633202	2.20734
		AdvFB	chr3:149466218-149466513	6.77218e-05	0.00633202	2.20734
		AdvFB	chr3:194575124-194575444	6.77218e-05	0.00633202	2.20734
		AdvFB	chr5:109062729-109063439	6.77218e-05	0.00633202	2.20734
		AdvFB	chr6:3088531-3088824	6.77218e-05	0.00633202	2.20734
		AdvFB	chr6:157438654-157439108	6.77218e-05	0.00633202	2.20734
		AdvFB	chr7:28629225-28629653	6.77218e-05	0.00633202	2.20734
		AdvFB	chr8:28077579-28078159	6.77218e-05	0.00633202	2.20734
		AdvFB	chr8:56580618-56580952	6.77218e-05	0.00633202	2.20734
		AdvFB	chr11:30591502-30592626	6.77218e-05	0.00633202	2.20734
		AdvFB	chr15:96325860-96326105	6.77218e-05	0.00633202	2.20734
		AdvFB	chr16:73215457-73215678	6.77218e-05	0.00633202	2.20734
		AdvFB	chr17:39114827-39115387	6.77218e-05	0.00633202	2.20734
		AdvFB	chr19:2973189-2973495	6.77218e-05	0.00633202	2.20734
		AdvFB	chr19:17441072-17441887	6.77218e-05	0.00633202	2.20734
		AdvFB	chr20:16540989-16541772	6.77218e-05	0.00633202	2.20734
		AdvFB	chr20:40191587-40192209	6.77218e-05	0.00633202	2.20734
		AdvFB	chr20:40511312-40511722	6.77218e-05	0.00633202	2.20734
		AdvFB	chr20:42432733-42432984	6.77218e-05	0.00633202	2.20734
		AdvFB	chr22:27105547-27105909	6.77218e-05	0.00633202	2.20734
		AdvFB	chrX:48465223-48465706	6.77218e-05	0.00633202	2.20734
		AdvFB	chr1:29469166-29469751	6.78247e-05	0.00633202	2.00094
		AdvFB	chr1:77042546-77043411	6.78247e-05	0.00633202	2.00094
		AdvFB	chr1:94702322-94702761	6.78247e-05	0.00633202	2.00094
		AdvFB	chr2:19649801-19650125	6.78247e-05	0.00633202	2.00094
		AdvFB	chr2:69199928-69200399	6.78247e-05	0.00633202	2.00094
		AdvFB	chr2:136247366-136247906	6.78247e-05	0.00633202	2.00094
		AdvFB	chr3:125886010-125886809	6.78247e-05	0.00633202	2.00094
		AdvFB	chr3:153783191-153783931	6.78247e-05	0.00633202	2.00094
		AdvFB	chr4:155964128-155964611	6.78247e-05	0.00633202	2.00094
		AdvFB	chr5:38447840-38448227	6.78247e-05	0.00633202	2.00094
		AdvFB	chr5:91144942-91145473	6.78247e-05	0.00633202	2.00094
		AdvFB	chr6:46756640-46757609	6.78247e-05	0.00633202	2.00094
		AdvFB	chr8:129240987-129241412	6.78247e-05	0.00633202	2.00094
		AdvFB	chr9:121752010-121752361	6.78247e-05	0.00633202	2.00094
		AdvFB	chr10:4073875-4074309	6.78247e-05	0.00633202	2.00094
		AdvFB	chr14:74566396-74567060	6.78247e-05	0.00633202	2.00094
		AdvFB	chr14:96246411-96246717	6.78247e-05	0.00633202	2.00094
		AdvFB	chr20:13934717-13935512	6.78247e-05	0.00633202	2.00094
		AdvFB	chr22:42673650-42674416	6.78247e-05	0.00633202	2.00094
		AdvFB	chr1:14988100-14988500	6.79075e-05	0.00633202	2.32278
		AdvFB	chr1:219659277-219659494	6.79075e-05	0.00633202	2.32278
		AdvFB	chr2:27915006-27915452	6.79075e-05	0.00633202	2.32278
		AdvFB	chr2:63581279-63581645	6.79075e-05	0.00633202	2.32278
		AdvFB	chr2:237254310-237254803	6.79075e-05	0.00633202	2.32278
		AdvFB	chr3:157573425-157573832	6.79075e-05	0.00633202	2.32278
		AdvFB	chr4:147059927-147060397	6.79075e-05	0.00633202	2.32278
		AdvFB	chr5:33456851-33457520	6.79075e-05	0.00633202	2.32278
		AdvFB	chr5:169576203-169576615	6.79075e-05	0.00633202	2.32278
		AdvFB	chr5:180784545-180784779	6.79075e-05	0.00633202	2.32278
		AdvFB	chr7:3559285-3559642	6.79075e-05	0.00633202	2.32278
		AdvFB	chr7:134875698-134876064	6.79075e-05	0.00633202	2.32278
		AdvFB	chr9:2227333-2227699	6.79075e-05	0.00633202	2.32278
		AdvFB	chr9:3504273-3504796	6.79075e-05	0.00633202	2.32278
		AdvFB	chr10:77071104-77071303	6.79075e-05	0.00633202	2.32278
		AdvFB	chr11:95266668-95267022	6.79075e-05	0.00633202	2.32278
		AdvFB	chr15:66017161-66017953	6.79075e-05	0.00633202	2.32278
		AdvFB	chr17:82195555-82196194	6.79075e-05	0.00633202	2.32278
		AdvFB	chr18:2961265-2961499	6.79075e-05	0.00633202	2.32278
		AdvFB	chr18:30727408-30727979	6.79075e-05	0.00633202	2.32278
		AdvFB	chr19:29411126-29411476	6.79075e-05	0.00633202	2.32278
		AdvFB	chr20:19777098-19777523	6.79075e-05	0.00633202	2.32278
		AdvFB	chr20:22789526-22790147	6.79075e-05	0.00633202	2.32278
		AdvFB	chr21:33981417-33981723	6.79075e-05	0.00633202	2.32278
		AdvFB	chr1:81799986-81803595	6.79819e-05	0.00633806	1.03709
		AdvFB	chr4:122826126-122828260	6.81995e-05	0.00635746	1.17335
		AdvFB	chr3:100040321-100041711	6.84128e-05	0.00637287	1.43589
		AdvFB	chr8:42412167-42413182	6.84128e-05	0.00637287	1.43589
		AdvFB	chr11:47254041-47255222	6.84128e-05	0.00637287	1.43589
		AdvFB	chr14:77044231-77045085	6.84128e-05	0.00637287	1.43589
		AdvFB	chr7:23333330-23335800	6.85873e-05	0.00637892	1.3527
		AdvFB	chr1:17768220-17769217	6.86155e-05	0.00637892	1.73795
		AdvFB	chr3:129481175-129482174	6.86155e-05	0.00637892	1.73795
		AdvFB	chr5:54702983-54703651	6.86155e-05	0.00637892	1.73795
		AdvFB	chr8:98178728-98179735	6.86155e-05	0.00637892	1.73795
		AdvFB	chr9:19431013-19432148	6.86155e-05	0.00637892	1.73795
		AdvFB	chr9:116318539-116319305	6.86155e-05	0.00637892	1.73795
		AdvFB	chr18:48613122-48613955	6.86155e-05	0.00637892	1.73795
		AdvFB	chr6:5905277-5906384	6.86175e-05	0.00637892	1.58484
		AdvFB	chr7:33805666-33807364	6.86175e-05	0.00637892	1.58484
		AdvFB	chr13:114025477-114027307	6.86175e-05	0.00637892	1.58484
		AdvFB	chrX:13110487-13111535	6.86175e-05	0.00637892	1.58484
		AdvFB	chr10:31696767-31698451	6.8632e-05	0.00637892	1.18037
		AdvFB	chr1:8116557-8117274	6.86603e-05	0.00637892	1.65995
		AdvFB	chr1:9466501-9467532	6.86603e-05	0.00637892	1.65995
		AdvFB	chr5:39218719-39219950	6.86603e-05	0.00637892	1.65995
		AdvFB	chr7:151366104-151367396	6.86603e-05	0.00637892	1.65995
		AdvFB	chr9:22079474-22080583	6.86603e-05	0.00637892	1.65995
		AdvFB	chr12:122090832-122091433	6.86603e-05	0.00637892	1.65995
		AdvFB	chr12:122062658-122064483	6.86754e-05	0.00637944	1.22089
		AdvFB	chr9:88533891-88535907	6.91067e-05	0.00640875	1.19542
		AdvFB	chr1:50265015-50266843	7.02619e-05	0.00650312	1.50433
		AdvFB	chr2:41610185-41611182	7.03496e-05	0.00650312	1.81304
		AdvFB	chr2:160293299-160293970	7.03496e-05	0.00650312	1.81304
		AdvFB	chr2:189337499-189338284	7.03496e-05	0.00650312	1.81304
		AdvFB	chr2:189347225-189348559	7.03496e-05	0.00650312	1.81304
		AdvFB	chr4:75843660-75844564	7.03496e-05	0.00650312	1.81304
		AdvFB	chr5:149215530-149216135	7.03496e-05	0.00650312	1.81304
		AdvFB	chr7:30459543-30460342	7.03496e-05	0.00650312	1.81304
		AdvFB	chr9:132856944-132857925	7.03496e-05	0.00650312	1.81304
		AdvFB	chr11:57569202-57569704	7.03496e-05	0.00650312	1.81304
		AdvFB	chr13:30339956-30340936	7.03496e-05	0.00650312	1.81304
		AdvFB	chr15:30770460-30771692	7.03496e-05	0.00650312	1.81304
		AdvFB	chr2:20482952-20484442	7.04321e-05	0.00650894	1.42755
		AdvFB	chr17:10843581-10845416	7.04321e-05	0.00650894	1.42755
		AdvFB	chr2:113240002-113241435	7.0903e-05	0.00654062	1.3411
		AdvFB	chr17:32927125-32929254	7.20084e-05	0.00661777	1.3355
		AdvFB	chr10:119401358-119402224	7.25485e-05	0.00664901	1.57051
		AdvFB	chr13:33642350-33643863	7.30783e-05	0.0066948	1.33004
		AdvFB	chr1:6259583-6260674	7.31694e-05	0.0067013	1.49347
		AdvFB	chr20:10636389-10637545	7.31694e-05	0.0067013	1.49347
		AdvFB	chr11:59223743-59224922	7.37555e-05	0.00674846	1.64174
		AdvFB	chr21:39103671-39105546	7.37555e-05	0.00674846	1.64174
		AdvFB	chr5:142697073-142699448	7.41127e-05	0.00677834	1.3247
		AdvFB	chr2:42922837-42923232	7.50651e-05	0.00685318	1.71501
		AdvFB	chr5:147558003-147559151	7.50651e-05	0.00685318	1.71501
		AdvFB	chr7:47786283-47787010	7.50651e-05	0.00685318	1.71501
		AdvFB	chr7:131648549-131649565	7.50651e-05	0.00685318	1.71501
		AdvFB	chr14:94612135-94613353	7.50651e-05	0.00685318	1.71501
		AdvFB	chr15:83746837-83747550	7.50651e-05	0.00685318	1.71501
		AdvFB	chr16:20929738-20931666	7.50651e-05	0.00685318	1.71501
		AdvFB	chr16:87507148-87508172	7.50651e-05	0.00685318	1.71501
		AdvFB	chr17:33235016-33235482	7.50651e-05	0.00685318	1.71501
		AdvFB	chr19:16824584-16825608	7.50651e-05	0.00685318	1.71501
		AdvFB	chr20:10603635-10604888	7.50651e-05	0.00685318	1.71501
		AdvFB	chr6:11770204-11771204	7.51112e-05	0.00685404	1.31949
		AdvFB	chr1:53625073-53625373	7.5514e-05	0.00687998	2.55331
		AdvFB	chr1:61325079-61325495	7.5514e-05	0.00687998	2.55331
		AdvFB	chr1:239630642-239631050	7.5514e-05	0.00687998	2.55331
		AdvFB	chr3:132569552-132569870	7.5514e-05	0.00687998	2.55331
		AdvFB	chr3:197811360-197811592	7.5514e-05	0.00687998	2.55331
		AdvFB	chr5:54135118-54135648	7.5514e-05	0.00687998	2.55331
		AdvFB	chr6:861285-861646	7.5514e-05	0.00687998	2.55331
		AdvFB	chr9:127233920-127234123	7.5514e-05	0.00687998	2.55331
		AdvFB	chr13:36888618-36888864	7.5514e-05	0.00687998	2.55331
		AdvFB	chr17:19484690-19485378	7.5514e-05	0.00687998	2.55331
		AdvFB	chr17:56074276-56074643	7.5514e-05	0.00687998	2.55331
		AdvFB	chr1:940269-941075	7.60546e-05	0.00692544	1.48298
		AdvFB	chr15:96345194-96345986	7.60546e-05	0.00692544	1.48298
		AdvFB	chr22:43163494-43164554	7.60546e-05	0.00692544	1.48298
		AdvFB	chr11:76653566-76655730	7.62813e-05	0.00694513	1.40395
		AdvFB	chr22:44728891-44729977	7.64919e-05	0.00696239	1.55675
		AdvFB	chr2:45885063-45885659	7.67933e-05	0.00696553	1.876
		AdvFB	chr3:124260057-124260900	7.67933e-05	0.00696553	1.876
		AdvFB	chr3:124786273-124786970	7.67933e-05	0.00696553	1.876
		AdvFB	chr6:87333172-87334944	7.67933e-05	0.00696553	1.876
		AdvFB	chr9:120965642-120966639	7.67933e-05	0.00696553	1.876
		AdvFB	chr11:36154856-36156013	7.67933e-05	0.00696553	1.876
		AdvFB	chr12:21823078-21823891	7.67933e-05	0.00696553	1.876
		AdvFB	chr15:66733848-66734345	7.67933e-05	0.00696553	1.876
		AdvFB	chr15:100308212-100308773	7.67933e-05	0.00696553	1.876
		AdvFB	chr19:778752-779390	7.67933e-05	0.00696553	1.876
		AdvFB	chr1:107139663-107142296	7.70005e-05	0.00698189	1.30941
		AdvFB	chr3:171809061-171811876	7.73147e-05	0.00700656	1.02632
		AdvFB	chr1:55974523-55975484	7.77515e-05	0.00702409	2.06158
		AdvFB	chr1:182205196-182205964	7.77515e-05	0.00702409	2.06158
		AdvFB	chr1:203406556-203406877	7.77515e-05	0.00702409	2.06158
		AdvFB	chr1:204997501-204997887	7.77515e-05	0.00702409	2.06158
		AdvFB	chr3:188978388-188979072	7.77515e-05	0.00702409	2.06158
		AdvFB	chr4:84238203-84238731	7.77515e-05	0.00702409	2.06158
		AdvFB	chr5:53302493-53303344	7.77515e-05	0.00702409	2.06158
		AdvFB	chr5:74179062-74179451	7.77515e-05	0.00702409	2.06158
		AdvFB	chr6:156839343-156839956	7.77515e-05	0.00702409	2.06158
		AdvFB	chr8:29200077-29200904	7.77515e-05	0.00702409	2.06158
		AdvFB	chr9:88089946-88090490	7.77515e-05	0.00702409	2.06158
		AdvFB	chr12:19819164-19819724	7.77515e-05	0.00702409	2.06158
		AdvFB	chr12:24895791-24896514	7.77515e-05	0.00702409	2.06158
		AdvFB	chr13:29523551-29523896	7.77515e-05	0.00702409	2.06158
		AdvFB	chr15:96121228-96121857	7.77515e-05	0.00702409	2.06158
		AdvFB	chr16:85381708-85382310	7.77515e-05	0.00702409	2.06158
		AdvFB	chr19:16701919-16702424	7.77515e-05	0.00702409	2.06158
		AdvFB	chr2:43102394-43102606	7.84675e-05	0.00708204	1.78473
		AdvFB	chr9:88827650-88828903	7.84675e-05	0.00708204	1.78473
		AdvFB	chr10:114271466-114272217	7.84675e-05	0.00708204	1.78473
		AdvFB	chr11:126174914-126175752	7.84675e-05	0.00708204	1.78473
		AdvFB	chr13:52353049-52354164	7.84675e-05	0.00708204	1.78473
		AdvFB	chr22:21754354-21755404	7.84675e-05	0.00708204	1.78473
		AdvFB	chr3:124878209-124879291	7.89131e-05	0.00711422	1.47283
		AdvFB	chr6:6217962-6220148	7.89131e-05	0.00711422	1.47283
		AdvFB	chr18:76673467-76675421	7.89131e-05	0.00711422	1.47283
		AdvFB	chr2:145157476-145158693	7.89205e-05	0.00711422	1.62437
		AdvFB	chr3:172557235-172558095	7.89205e-05	0.00711422	1.62437
		AdvFB	chr17:50589532-50590210	7.89205e-05	0.00711422	1.62437
		AdvFB	chr22:37738927-37739383	7.89205e-05	0.00711422	1.62437
		AdvFB	chr7:150787301-150788887	7.99887e-05	0.00718407	1.38929
		AdvFB	chr1:9195871-9196598	7.99982e-05	0.00718407	1.95609
		AdvFB	chr1:46749712-46750410	7.99982e-05	0.00718407	1.95609
		AdvFB	chr1:115433303-115433929	7.99982e-05	0.00718407	1.95609
		AdvFB	chr1:164801255-164802126	7.99982e-05	0.00718407	1.95609
		AdvFB	chr1:218447189-218447601	7.99982e-05	0.00718407	1.95609
		AdvFB	chr2:144995321-144996720	7.99982e-05	0.00718407	1.95609
		AdvFB	chr3:100869556-100870015	7.99982e-05	0.00718407	1.95609
		AdvFB	chr3:151550316-151551084	7.99982e-05	0.00718407	1.95609
		AdvFB	chr4:24244912-24245475	7.99982e-05	0.00718407	1.95609
		AdvFB	chr5:134547411-134548250	7.99982e-05	0.00718407	1.95609
		AdvFB	chr5:142743366-142744317	7.99982e-05	0.00718407	1.95609
		AdvFB	chr6:150586659-150587399	7.99982e-05	0.00718407	1.95609
		AdvFB	chr7:8189974-8190617	7.99982e-05	0.00718407	1.95609
		AdvFB	chr8:140722967-140724121	7.99982e-05	0.00718407	1.95609
		AdvFB	chr10:113131350-113132076	7.99982e-05	0.00718407	1.95609
		AdvFB	chr11:62694238-62695018	7.99982e-05	0.00718407	1.95609
		AdvFB	chr14:50804015-50804747	7.99982e-05	0.00718407	1.95609
		AdvFB	chr15:73686771-73687003	7.99982e-05	0.00718407	1.95609
		AdvFB	chr16:87540577-87541717	7.99982e-05	0.00718407	1.95609
		AdvFB	chr17:57287965-57288928	7.99982e-05	0.00718407	1.95609
		AdvFB	chr21:26782476-26782966	7.99982e-05	0.00718407	1.95609
		AdvFB	chr22:27686351-27686918	7.99982e-05	0.00718407	1.95609
		AdvFB	chr10:49114758-49115713	8.0439e-05	0.00721682	1.54353
		AdvFB	chr12:130775867-130776890	8.0439e-05	0.00721682	1.54353
		AdvFB	chr17:65106128-65107109	8.0439e-05	0.00721682	1.54353
		AdvFB	chr17:82050369-82051377	8.0439e-05	0.00721682	1.54353
		AdvFB	chr16:57786496-57788482	8.10959e-05	0.00727183	1.28606
		AdvFB	chr1:111947978-111948875	8.16794e-05	0.00730738	1.69328
		AdvFB	chr2:120771177-120771783	8.16794e-05	0.00730738	1.69328
		AdvFB	chr4:127641114-127642611	8.16794e-05	0.00730738	1.69328
		AdvFB	chr7:107958535-107959370	8.16794e-05	0.00730738	1.69328
		AdvFB	chr13:21986116-21987049	8.16794e-05	0.00730738	1.69328
		AdvFB	chr14:74594849-74595349	8.16794e-05	0.00730738	1.69328
		AdvFB	chr1:112316260-112318204	8.17405e-05	0.00731187	1.46302
		AdvFB	chr3:81742792-81744795	8.17801e-05	0.00731442	1.38226
		AdvFB	chr6:44072587-44075037	8.33804e-05	0.00744652	1.14114
		AdvFB	chr1:41418655-41419514	8.41403e-05	0.00750833	1.60776
		AdvFB	chr2:74873836-74875273	8.41403e-05	0.00750833	1.60776
		AdvFB	chr6:108876628-108877677	8.41403e-05	0.00750833	1.60776
		AdvFB	chr17:67490436-67491500	8.41403e-05	0.00750833	1.60776
		AdvFB	chr18:10010122-10011062	8.41403e-05	0.00750833	1.60776
		AdvFB	chr18:77101130-77101783	8.41403e-05	0.00750833	1.60776
		AdvFB	chr7:106215909-106217549	8.43122e-05	0.00752164	1.26506
		AdvFB	chr1:87225479-87226676	8.43811e-05	0.00752476	1.53081
		AdvFB	chr1:227793718-227794580	8.43811e-05	0.00752476	1.53081
		AdvFB	chr14:94598898-94599868	8.43811e-05	0.00752476	1.53081
		AdvFB	chr8:121641340-121642508	8.45329e-05	0.00753628	1.45352
		AdvFB	chr20:45778645-45779876	8.45329e-05	0.00753628	1.45352
		AdvFB	chr9:134640778-134641927	8.52321e-05	0.00759555	1.36875
		AdvFB	chr3:189975538-189975882	8.60701e-05	0.0076456	2.13747
		AdvFB	chr4:42523189-42523515	8.60701e-05	0.0076456	2.13747
		AdvFB	chr4:169099765-169100252	8.60701e-05	0.0076456	2.13747
		AdvFB	chr6:164322356-164322821	8.60701e-05	0.0076456	2.13747
		AdvFB	chr7:43781955-43782456	8.60701e-05	0.0076456	2.13747
		AdvFB	chr9:15239853-15240312	8.60701e-05	0.0076456	2.13747
		AdvFB	chr10:125768268-125768567	8.60701e-05	0.0076456	2.13747
		AdvFB	chr11:49362836-49363525	8.60701e-05	0.0076456	2.13747
		AdvFB	chr14:55846927-55847319	8.60701e-05	0.0076456	2.13747
		AdvFB	chr14:96248969-96249385	8.60701e-05	0.0076456	2.13747
		AdvFB	chr15:100686099-100686552	8.60701e-05	0.0076456	2.13747
		AdvFB	chr16:73173458-73173826	8.60701e-05	0.0076456	2.13747
		AdvFB	chr16:86618694-86619184	8.60701e-05	0.0076456	2.13747
		AdvFB	chr17:49740790-49741222	8.60701e-05	0.0076456	2.13747
		AdvFB	chr19:30669077-30669633	8.60701e-05	0.0076456	2.13747
		AdvFB	chr20:51462706-51463275	8.60701e-05	0.0076456	2.13747
		AdvFB	chrY:21266670-21267091	8.60701e-05	0.0076456	2.13747
		AdvFB	chr19:11203173-11204257	8.68905e-05	0.00770516	1.36226
		AdvFB	chr1:19450646-19451100	8.68914e-05	0.00770516	1.75812
		AdvFB	chr1:60989698-60990419	8.68914e-05	0.00770516	1.75812
		AdvFB	chr1:225834342-225835025	8.68914e-05	0.00770516	1.75812
		AdvFB	chr2:26651873-26652997	8.68914e-05	0.00770516	1.75812
		AdvFB	chr3:45021537-45022067	8.68914e-05	0.00770516	1.75812
		AdvFB	chr4:128424068-128425063	8.68914e-05	0.00770516	1.75812
		AdvFB	chr10:72066743-72067650	8.68914e-05	0.00770516	1.75812
		AdvFB	chr11:27409101-27410505	8.68914e-05	0.00770516	1.75812
		AdvFB	chr11:78809903-78810993	8.68914e-05	0.00770516	1.75812
		AdvFB	chr12:95805746-95806614	8.68914e-05	0.00770516	1.75812
		AdvFB	chr1:13619729-13620451	8.71927e-05	0.00770616	1.84226
		AdvFB	chr2:229387783-229389089	8.71927e-05	0.00770616	1.84226
		AdvFB	chr3:181324489-181325462	8.71927e-05	0.00770616	1.84226
		AdvFB	chr4:76856193-76857345	8.71927e-05	0.00770616	1.84226
		AdvFB	chr4:107247672-107248341	8.71927e-05	0.00770616	1.84226
		AdvFB	chr5:10400467-10401782	8.71927e-05	0.00770616	1.84226
		AdvFB	chr6:20291339-20292432	8.71927e-05	0.00770616	1.84226
		AdvFB	chr7:92766409-92767150	8.71927e-05	0.00770616	1.84226
		AdvFB	chr8:120529456-120530253	8.71927e-05	0.00770616	1.84226
		AdvFB	chr9:130242838-130243485	8.71927e-05	0.00770616	1.84226
		AdvFB	chr10:17025449-17025903	8.71927e-05	0.00770616	1.84226
		AdvFB	chr11:69791129-69792127	8.71927e-05	0.00770616	1.84226
		AdvFB	chr15:90367064-90367932	8.71927e-05	0.00770616	1.84226
		AdvFB	chr16:84635274-84635966	8.71927e-05	0.00770616	1.84226
		AdvFB	chr9:16100055-16101149	8.72865e-05	0.00771138	1.44433
		AdvFB	chr17:39164588-39166056	8.72865e-05	0.00771138	1.44433
		AdvFB	chr20:23655545-23656587	8.72865e-05	0.00771138	1.44433
		AdvFB	chr1:8517646-8518294	8.81875e-05	0.0077765	2.3667
		AdvFB	chr1:14677396-14677669	8.81875e-05	0.0077765	2.3667
		AdvFB	chr1:59979383-59979586	8.81875e-05	0.0077765	2.3667
		AdvFB	chr1:91763276-91763483	8.81875e-05	0.0077765	2.3667
		AdvFB	chr3:160180720-160180947	8.81875e-05	0.0077765	2.3667
		AdvFB	chr4:173233593-173234082	8.81875e-05	0.0077765	2.3667
		AdvFB	chr5:35820656-35820962	8.81875e-05	0.0077765	2.3667
		AdvFB	chr5:68652388-68652790	8.81875e-05	0.0077765	2.3667
		AdvFB	chr7:133053239-133053570	8.81875e-05	0.0077765	2.3667
		AdvFB	chr8:98240056-98240534	8.81875e-05	0.0077765	2.3667
		AdvFB	chr10:30127142-30127518	8.81875e-05	0.0077765	2.3667
		AdvFB	chr11:87329815-87330505	8.81875e-05	0.0077765	2.3667
		AdvFB	chr21:33858789-33859090	8.81875e-05	0.0077765	2.3667
		AdvFB	chrX:17831344-17831792	8.81875e-05	0.0077765	2.3667
		AdvFB	chr2:24926252-24927248	8.83103e-05	0.00778526	1.51857
		AdvFB	chr6:89023633-89024309	8.84347e-05	0.00778692	1.67266
		AdvFB	chr7:37201295-37201938	8.84347e-05	0.00778692	1.67266
		AdvFB	chr7:50555947-50557420	8.84347e-05	0.00778692	1.67266
		AdvFB	chr7:75795570-75796330	8.84347e-05	0.00778692	1.67266
		AdvFB	chr10:3468989-3469467	8.84347e-05	0.00778692	1.67266
		AdvFB	chr12:54053244-54054098	8.84347e-05	0.00778692	1.67266
		AdvFB	chr17:40283875-40284774	8.84347e-05	0.00778692	1.67266
		AdvFB	chr17:43431051-43432207	8.84347e-05	0.00778692	1.67266
		AdvFB	chr21:33760502-33762015	8.84347e-05	0.00778692	1.67266
		AdvFB	chr10:7541034-7542063	8.94006e-05	0.00784944	1.59189
		AdvFB	chr12:122003605-122005102	8.94006e-05	0.00784944	1.59189
		AdvFB	chr16:53084775-53085836	8.94006e-05	0.00784944	1.59189
		AdvFB	chr16:81180653-81181524	8.94006e-05	0.00784944	1.59189
		AdvFB	chr17:73770147-73770970	8.94006e-05	0.00784944	1.59189
		AdvFB	chr11:66335496-66337316	8.94012e-05	0.00784944	1.20133
		AdvFB	chr1:5769073-5769382	8.95348e-05	0.00784944	2.64458
		AdvFB	chr1:112256547-112256838	8.95348e-05	0.00784944	2.64458
		AdvFB	chr1:229820769-229821279	8.95348e-05	0.00784944	2.64458
		AdvFB	chr3:64584176-64584396	8.95348e-05	0.00784944	2.64458
		AdvFB	chr3:94616868-94617145	8.95348e-05	0.00784944	2.64458
		AdvFB	chr4:7872236-7872641	8.95348e-05	0.00784944	2.64458
		AdvFB	chr6:72140580-72140980	8.95348e-05	0.00784944	2.64458
		AdvFB	chr6:79215107-79215449	8.95348e-05	0.00784944	2.64458
		AdvFB	chr9:82148889-82149137	8.95348e-05	0.00784944	2.64458
		AdvFB	chr11:88603686-88603885	8.95348e-05	0.00784944	2.64458
		AdvFB	chr13:30016435-30016670	8.95348e-05	0.00784944	2.64458
		AdvFB	chr13:105914621-105915033	8.95348e-05	0.00784944	2.64458
		AdvFB	chr22:29912613-29913007	8.95348e-05	0.00784944	2.64458
		AdvFB	chr4:149293312-149293516	8.96014e-05	0.00785321	3.17546
		AdvFB	chr20:53678869-53679482	8.96014e-05	0.00785321	3.17546
		AdvFB	chr10:103695573-103696990	8.9998e-05	0.00788693	1.43542
		AdvFB	chr2:159201221-159203126	9.00683e-05	0.00789101	1.34977
		AdvFB	chr1:9449151-9449788	9.05704e-05	0.00791725	2.23534
		AdvFB	chr1:67732803-67733060	9.05704e-05	0.00791725	2.23534
		AdvFB	chr1:119075670-119076076	9.05704e-05	0.00791725	2.23534
		AdvFB	chr1:119663190-119663442	9.05704e-05	0.00791725	2.23534
		AdvFB	chr2:190214790-190215018	9.05704e-05	0.00791725	2.23534
		AdvFB	chr2:200442382-200442698	9.05704e-05	0.00791725	2.23534
		AdvFB	chr3:8561384-8561583	9.05704e-05	0.00791725	2.23534
		AdvFB	chr3:57969714-57970245	9.05704e-05	0.00791725	2.23534
		AdvFB	chr5:159864837-159865337	9.05704e-05	0.00791725	2.23534
		AdvFB	chr7:102147017-102147490	9.05704e-05	0.00791725	2.23534
		AdvFB	chr9:113675385-113675763	9.05704e-05	0.00791725	2.23534
		AdvFB	chr10:78817269-78817697	9.05704e-05	0.00791725	2.23534
		AdvFB	chr17:38999580-39000552	9.05704e-05	0.00791725	2.23534
		AdvFB	chr19:38032970-38033271	9.05704e-05	0.00791725	2.23534
		AdvFB	chr20:10876485-10876867	9.05704e-05	0.00791725	2.23534
		AdvFB	chr21:38303195-38303597	9.05704e-05	0.00791725	2.23534
		AdvFB	chr5:10594679-10596117	9.2219e-05	0.00802334	1.50677
		AdvFB	chr6:56692322-56693543	9.2219e-05	0.00802334	1.50677
		AdvFB	chr13:46679290-46680469	9.2219e-05	0.00802334	1.50677
		AdvFB	chr11:35363241-35364723	9.30561e-05	0.00807282	1.3379
		AdvFB	chr3:64612209-64613412	9.30672e-05	0.00807282	1.91479
		AdvFB	chr3:188578650-188579332	9.30672e-05	0.00807282	1.91479
		AdvFB	chr5:59062581-59063418	9.30672e-05	0.00807282	1.91479
		AdvFB	chr5:84698721-84699785	9.30672e-05	0.00807282	1.91479
		AdvFB	chr5:151063292-151063773	9.30672e-05	0.00807282	1.91479
		AdvFB	chr5:158139944-158140520	9.30672e-05	0.00807282	1.91479
		AdvFB	chr5:177468880-177469096	9.30672e-05	0.00807282	1.91479
		AdvFB	chr6:12001042-12001722	9.30672e-05	0.00807282	1.91479
		AdvFB	chr6:16741137-16741760	9.30672e-05	0.00807282	1.91479
		AdvFB	chr8:101690419-101691093	9.30672e-05	0.00807282	1.91479
		AdvFB	chr10:29598355-29599280	9.30672e-05	0.00807282	1.91479
		AdvFB	chr11:35280818-35281521	9.30672e-05	0.00807282	1.91479
		AdvFB	chr11:128482452-128483242	9.30672e-05	0.00807282	1.91479
		AdvFB	chr12:108788128-108788669	9.30672e-05	0.00807282	1.91479
		AdvFB	chr14:24900228-24900737	9.30672e-05	0.00807282	1.91479
		AdvFB	chr14:61466053-61466577	9.30672e-05	0.00807282	1.91479
		AdvFB	chr16:65249555-65250224	9.30672e-05	0.00807282	1.91479
		AdvFB	chr17:68385936-68386727	9.30672e-05	0.00807282	1.91479
		AdvFB	chr20:55961152-55961876	9.30672e-05	0.00807282	1.91479
		AdvFB	chr1:162663279-162663878	9.36648e-05	0.00810032	2.0092
		AdvFB	chr2:200357315-200358126	9.36648e-05	0.00810032	2.0092
		AdvFB	chr4:15488923-15489372	9.36648e-05	0.00810032	2.0092
		AdvFB	chr4:95204320-95204857	9.36648e-05	0.00810032	2.0092
		AdvFB	chr6:2900279-2900590	9.36648e-05	0.00810032	2.0092
		AdvFB	chr7:74070513-74070983	9.36648e-05	0.00810032	2.0092
		AdvFB	chr8:40144579-40145701	9.36648e-05	0.00810032	2.0092
		AdvFB	chr8:61124567-61125055	9.36648e-05	0.00810032	2.0092
		AdvFB	chr8:124862060-124862802	9.36648e-05	0.00810032	2.0092
		AdvFB	chr9:98886657-98887152	9.36648e-05	0.00810032	2.0092
		AdvFB	chr12:54988432-54989213	9.36648e-05	0.00810032	2.0092
		AdvFB	chr13:21069523-21069883	9.36648e-05	0.00810032	2.0092
		AdvFB	chr13:26458310-26459297	9.36648e-05	0.00810032	2.0092
		AdvFB	chr13:47903839-47904539	9.36648e-05	0.00810032	2.0092
		AdvFB	chr18:34834557-34835208	9.36648e-05	0.00810032	2.0092
		AdvFB	chr2:28583703-28584681	9.46874e-05	0.00817811	1.57668
		AdvFB	chr7:154371670-154372933	9.46874e-05	0.00817811	1.57668
		AdvFB	chr11:62439893-62440701	9.46874e-05	0.00817811	1.57668
		AdvFB	chr17:17567227-17567977	9.46874e-05	0.00817811	1.57668
		AdvFB	chr5:9774469-9776276	9.52817e-05	0.00821674	1.4184
		AdvFB	chr4:25099273-25100078	9.53078e-05	0.00821674	1.65307
		AdvFB	chr5:5373048-5374253	9.53078e-05	0.00821674	1.65307
		AdvFB	chr5:147553877-147554736	9.53078e-05	0.00821674	1.65307
		AdvFB	chr8:102753850-102754412	9.53078e-05	0.00821674	1.65307
		AdvFB	chr16:75590465-75591659	9.53078e-05	0.00821674	1.65307
		AdvFB	chr17:44599232-44600226	9.53078e-05	0.00821674	1.65307
		AdvFB	chr19:11159525-11160325	9.53078e-05	0.00821674	1.65307
		AdvFB	chr2:120820353-120821050	9.55854e-05	0.00823105	1.73305
		AdvFB	chr3:149553624-149554280	9.55854e-05	0.00823105	1.73305
		AdvFB	chr5:74274909-74276356	9.55854e-05	0.00823105	1.73305
		AdvFB	chr7:15839210-15839940	9.55854e-05	0.00823105	1.73305
		AdvFB	chr8:94273759-94274485	9.55854e-05	0.00823105	1.73305
		AdvFB	chr9:134591729-134592632	9.55854e-05	0.00823105	1.73305
		AdvFB	chr10:78248398-78249465	9.55854e-05	0.00823105	1.73305
		AdvFB	chr11:131888720-131889711	9.55854e-05	0.00823105	1.73305
		AdvFB	chr17:11608064-11608797	9.55854e-05	0.00823105	1.73305
		AdvFB	chr8:73990989-73992451	9.58504e-05	0.00824425	1.3266
		AdvFB	chr1:24300909-24302280	9.80921e-05	0.00838926	1.81078
		AdvFB	chr1:43540582-43541119	9.80921e-05	0.00838926	1.81078
		AdvFB	chr2:46814040-46814487	9.80921e-05	0.00838926	1.81078
		AdvFB	chr8:57860783-57861732	9.80921e-05	0.00838926	1.81078
		AdvFB	chr8:92089479-92090374	9.80921e-05	0.00838926	1.81078
		AdvFB	chr11:10385635-10386096	9.80921e-05	0.00838926	1.81078
		AdvFB	chr11:71764891-71765766	9.80921e-05	0.00838926	1.81078
		AdvFB	chr12:42698185-42698648	9.80921e-05	0.00838926	1.81078
		AdvFB	chr16:76194014-76195223	9.80921e-05	0.00838926	1.81078
		AdvFB	chr16:85227505-85228467	9.80921e-05	0.00838926	1.81078
		AdvFB	chr17:40458126-40458486	9.80921e-05	0.00838926	1.81078
		AdvFB	chr17:50604245-50604741	9.80921e-05	0.00838926	1.81078
		AdvFB	chr17:69447796-69448778	9.80921e-05	0.00838926	1.81078
		AdvFB	chr18:3345185-3346188	9.80921e-05	0.00838926	1.81078
		AdvFB	chr1:178952776-178953782	9.99466e-05	0.00852153	1.48443
		AdvFB	chr3:184592550-184593663	9.99466e-05	0.00852153	1.48443
		AdvFB	chr2:237127781-237128694	9.99875e-05	0.00852174	1.56212
		AdvFB	chr5:68418166-68420347	9.99875e-05	0.00852174	1.56212
		AdvFB	chr11:69010806-69011405	9.99875e-05	0.00852174	1.56212
		AdvFB	chr1:30109789-30109997	0.000100529	0.00852302	2.76459
		AdvFB	chr1:229999299-229999588	0.000100529	0.00852302	2.76459
		AdvFB	chr2:31792867-31793118	0.000100529	0.00852302	2.76459
		AdvFB	chr2:132477838-132478149	0.000100529	0.00852302	2.76459
		AdvFB	chr7:135230815-135231085	0.000100529	0.00852302	2.76459
		AdvFB	chr9:101611053-101611280	0.000100529	0.00852302	2.76459
		AdvFB	chr10:113306060-113306356	0.000100529	0.00852302	2.76459
		AdvFB	chr14:89750243-89750601	0.000100529	0.00852302	2.76459
		AdvFB	chr15:35808409-35808808	0.000100529	0.00852302	2.76459
		AdvFB	chr15:60413107-60413439	0.000100529	0.00852302	2.76459
		AdvFB	chr16:20488503-20488726	0.000100529	0.00852302	2.76459
		AdvFB	chr17:8543138-8543475	0.000100529	0.00852302	2.76459
		AdvFB	chr17:12365814-12366016	0.000100529	0.00852302	2.76459
		AdvFB	chrX:45153294-45153718	0.000100529	0.00852302	2.76459
		AdvFB	chr1:59150659-59151802	0.000102276	0.00865461	1.63442
		AdvFB	chr4:150235667-150237394	0.000102276	0.00865461	1.63442
		AdvFB	chr7:36044866-36045820	0.000102276	0.00865461	1.63442
		AdvFB	chr8:13471530-13472652	0.000102276	0.00865461	1.63442
		AdvFB	chr8:117991757-117992812	0.000102276	0.00865461	1.63442
		AdvFB	chr8:122925753-122926846	0.000102276	0.00865461	1.63442
		AdvFB	chr13:110250090-110250890	0.000102276	0.00865461	1.63442
		AdvFB	chr19:19105351-19106260	0.000102276	0.00865461	1.63442
		AdvFB	chr20:48831342-48832421	0.000102276	0.00865461	1.63442
		AdvFB	chr1:91725183-91726585	0.000102819	0.00869048	1.39471
		AdvFB	chr3:196598950-196599269	0.000103179	0.00871549	2.93016
		AdvFB	chr15:70608148-70608426	0.000103179	0.00871549	2.93016
		AdvFB	chrX:10611627-10611890	0.000103179	0.00871549	2.93016
		AdvFB	chr1:21920184-21921742	0.000103752	0.00876055	1.47384
		AdvFB	chr10:13786991-13789193	0.000103752	0.00876055	1.47384
		AdvFB	chr22:45317525-45319891	0.000104089	0.00878341	1.29099
		AdvFB	chr19:41218424-41220560	0.000104333	0.00880137	1.12851
		AdvFB	chr1:2316364-2316676	0.000104514	0.00880137	1.70938
		AdvFB	chr1:6262728-6263319	0.000104514	0.00880137	1.70938
		AdvFB	chr2:174052832-174053959	0.000104514	0.00880137	1.70938
		AdvFB	chr3:48433531-48434077	0.000104514	0.00880137	1.70938
		AdvFB	chr5:78829952-78830905	0.000104514	0.00880137	1.70938
		AdvFB	chr6:11744342-11745196	0.000104514	0.00880137	1.70938
		AdvFB	chr8:80619738-80620689	0.000104514	0.00880137	1.70938
		AdvFB	chr8:116889645-116891121	0.000104514	0.00880137	1.70938
		AdvFB	chr9:4115981-4117192	0.000104514	0.00880137	1.70938
		AdvFB	chr9:104906578-104907854	0.000104514	0.00880137	1.70938
		AdvFB	chr11:118887536-118888063	0.000104514	0.00880137	1.70938
		AdvFB	chr14:80490586-80491601	0.000104514	0.00880137	1.70938
		AdvFB	chr16:80899911-80900706	0.000104514	0.00880137	1.70938
		AdvFB	chr18:67651060-67652034	0.000104514	0.00880137	1.70938
		AdvFB	chr10:30000415-30002717	0.00010522	0.00885068	1.38727
		AdvFB	chr17:43645463-43646550	0.00010522	0.00885068	1.38727
		AdvFB	chr19:6718655-6719809	0.00010522	0.00885068	1.38727
		AdvFB	chr1:96865381-96866407	0.000105288	0.0088542	1.54814
		AdvFB	chr2:120912282-120912972	0.000105288	0.0088542	1.54814
		AdvFB	chr6:37244350-37245292	0.000106006	0.00890896	1.2818
		AdvFB	chr17:62652121-62654656	0.000106191	0.00892332	1.07989
		AdvFB	chr2:96625954-96626883	0.000106638	0.00893579	2.07491
		AdvFB	chr2:206881471-206882256	0.000106638	0.00893579	2.07491
		AdvFB	chr2:235641309-235641661	0.000106638	0.00893579	2.07491
		AdvFB	chr5:76787219-76787517	0.000106638	0.00893579	2.07491
		AdvFB	chr8:42206025-42206424	0.000106638	0.00893579	2.07491
		AdvFB	chr9:3769155-3769467	0.000106638	0.00893579	2.07491
		AdvFB	chr9:86978981-86980016	0.000106638	0.00893579	2.07491
		AdvFB	chr9:98860916-98861284	0.000106638	0.00893579	2.07491
		AdvFB	chr9:108761656-108762079	0.000106638	0.00893579	2.07491
		AdvFB	chr12:25725716-25726219	0.000106638	0.00893579	2.07491
		AdvFB	chr13:111663625-111664234	0.000106638	0.00893579	2.07491
		AdvFB	chr14:31053045-31053566	0.000106638	0.00893579	2.07491
		AdvFB	chr14:56379578-56380531	0.000106638	0.00893579	2.07491
		AdvFB	chr14:69263422-69263682	0.000106638	0.00893579	2.07491
		AdvFB	chr17:4604145-4604545	0.000106638	0.00893579	2.07491
		AdvFB	chr17:40433147-40433723	0.000106638	0.00893579	2.07491
		AdvFB	chr17:51703296-51703943	0.000106638	0.00893579	2.07491
		AdvFB	chr18:23180216-23180649	0.000106638	0.00893579	2.07491
		AdvFB	chr20:7967325-7967997	0.000106638	0.00893579	2.07491
		AdvFB	chr1:116165746-116166087	0.000106958	0.00893579	1.87663
		AdvFB	chr1:154820747-154821403	0.000106958	0.00893579	1.87663
		AdvFB	chr1:185895276-185895865	0.000106958	0.00893579	1.87663
		AdvFB	chr1:201778065-201779028	0.000106958	0.00893579	1.87663
		AdvFB	chr2:28637094-28637658	0.000106958	0.00893579	1.87663
		AdvFB	chr2:217625140-217626134	0.000106958	0.00893579	1.87663
		AdvFB	chr4:118757767-118758533	0.000106958	0.00893579	1.87663
		AdvFB	chr4:168765419-168766109	0.000106958	0.00893579	1.87663
		AdvFB	chr5:38775856-38776899	0.000106958	0.00893579	1.87663
		AdvFB	chr5:115977676-115978393	0.000106958	0.00893579	1.87663
		AdvFB	chr5:148469284-148469983	0.000106958	0.00893579	1.87663
		AdvFB	chr5:158464019-158464591	0.000106958	0.00893579	1.87663
		AdvFB	chr6:90469814-90470560	0.000106958	0.00893579	1.87663
		AdvFB	chr7:140631198-140631914	0.000106958	0.00893579	1.87663
		AdvFB	chr8:122843393-122843889	0.000106958	0.00893579	1.87663
		AdvFB	chr10:71717397-71718023	0.000106958	0.00893579	1.87663
		AdvFB	chr11:14081869-14082654	0.000106958	0.00893579	1.87663
		AdvFB	chr14:22339041-22339673	0.000106958	0.00893579	1.87663
		AdvFB	chr15:68638050-68638666	0.000106958	0.00893579	1.87663
		AdvFB	chr15:76177588-76178198	0.000106958	0.00893579	1.87663
		AdvFB	chr17:76512507-76513218	0.000106958	0.00893579	1.87663
		AdvFB	chr20:13671670-13672905	0.000106958	0.00893579	1.87663
		AdvFB	chr1:29258712-29260365	0.000107512	0.00897528	1.46361
		AdvFB	chr2:120914688-120915404	0.000107512	0.00897528	1.46361
		AdvFB	chr8:69492203-69493124	0.000107512	0.00897528	1.46361
		AdvFB	chr9:87147947-87149027	0.000107512	0.00897528	1.46361
		AdvFB	chr13:44223826-44225047	0.000107512	0.00897528	1.46361
		AdvFB	chr7:101016681-101017737	0.00010756	0.00897822	1.38003
		AdvFB	chr2:85737497-85737846	0.000109318	0.00911349	1.61665
		AdvFB	chr3:16439254-16440011	0.000109318	0.00911349	1.61665
		AdvFB	chr3:197309515-197310320	0.000109318	0.00911349	1.61665
		AdvFB	chr10:58775989-58776803	0.000109318	0.00911349	1.61665
		AdvFB	chr15:47472926-47474214	0.000109318	0.00911349	1.61665
		AdvFB	chr18:45619057-45619805	0.000109318	0.00911349	1.61665
		AdvFB	chr18:48993821-48994467	0.000109318	0.00911349	1.61665
		AdvFB	chr21:27569575-27570888	0.000109318	0.00911349	1.61665
		AdvFB	chr1:229146549-229147406	0.000109438	0.00911548	1.78133
		AdvFB	chr2:71833966-71834805	0.000109438	0.00911548	1.78133
		AdvFB	chr2:177295289-177296371	0.000109438	0.00911548	1.78133
		AdvFB	chr3:148974767-148975720	0.000109438	0.00911548	1.78133
		AdvFB	chr4:140653315-140654122	0.000109438	0.00911548	1.78133
		AdvFB	chr10:29702289-29703524	0.000109438	0.00911548	1.78133
		AdvFB	chr11:130600557-130601672	0.000109438	0.00911548	1.78133
		AdvFB	chr11:12007531-12009562	0.00010984	0.00914783	1.37299
		AdvFB	chr2:239274465-239276117	0.000109978	0.009157	1.26049
		AdvFB	chr3:158725331-158725975	0.000110577	0.00919767	1.53473
		AdvFB	chr7:132352000-132353204	0.000110577	0.00919767	1.53473
		AdvFB	chr2:47056114-47058781	0.000110848	0.00921104	1.15197
		AdvFB	chr1:116847264-116847887	0.000110932	0.00921104	1.96141
		AdvFB	chr2:189286154-189286565	0.000110932	0.00921104	1.96141
		AdvFB	chr2:224793766-224794298	0.000110932	0.00921104	1.96141
		AdvFB	chr6:81561610-81562525	0.000110932	0.00921104	1.96141
		AdvFB	chr6:138843901-138844605	0.000110932	0.00921104	1.96141
		AdvFB	chr10:63681886-63682668	0.000110932	0.00921104	1.96141
		AdvFB	chr10:88245895-88246518	0.000110932	0.00921104	1.96141
		AdvFB	chr14:52012332-52012980	0.000110932	0.00921104	1.96141
		AdvFB	chr17:13647170-13647942	0.000110932	0.00921104	1.96141
		AdvFB	chr20:58020927-58021401	0.000110932	0.00921104	1.96141
		AdvFB	chr1:223770779-223772527	0.000111219	0.0092314	1.45373
		AdvFB	chr14:100677168-100678493	0.000111219	0.0092314	1.45373
		AdvFB	chr1:115727451-115728579	0.000112058	0.00929523	1.36614
		AdvFB	chr5:38466248-38467705	0.000112347	0.00931223	1.24495
		AdvFB	chr6:146912958-146915073	0.000112347	0.00931223	1.24495
		AdvFB	chr1:47471222-47471429	0.000112762	0.00932222	2.42003
		AdvFB	chr2:13857304-13857771	0.000112762	0.00932222	2.42003
		AdvFB	chr4:7699161-7699460	0.000112762	0.00932222	2.42003
		AdvFB	chr4:75736923-75737122	0.000112762	0.00932222	2.42003
		AdvFB	chr5:158802904-158803209	0.000112762	0.00932222	2.42003
		AdvFB	chr6:16505686-16506270	0.000112762	0.00932222	2.42003
		AdvFB	chr6:151869848-151870047	0.000112762	0.00932222	2.42003
		AdvFB	chr6:168755909-168756135	0.000112762	0.00932222	2.42003
		AdvFB	chr7:67066951-67067463	0.000112762	0.00932222	2.42003
		AdvFB	chr8:92138403-92138685	0.000112762	0.00932222	2.42003
		AdvFB	chr8:123691889-123692100	0.000112762	0.00932222	2.42003
		AdvFB	chr9:13364347-13364546	0.000112762	0.00932222	2.42003
		AdvFB	chr9:123414986-123415186	0.000112762	0.00932222	2.42003
		AdvFB	chr9:123507667-123508246	0.000112762	0.00932222	2.42003
		AdvFB	chr12:102172200-102172750	0.000112762	0.00932222	2.42003
		AdvFB	chr13:30331359-30331571	0.000112762	0.00932222	2.42003
		AdvFB	chr16:52232683-52233015	0.000112762	0.00932222	2.42003
		AdvFB	chr17:9900190-9900401	0.000112762	0.00932222	2.42003
		AdvFB	chr18:479234-479662	0.000112762	0.00932222	2.42003
		AdvFB	chr19:16312994-16313321	0.000112762	0.00932222	2.42003
		AdvFB	chr20:44701289-44701574	0.000112762	0.00932222	2.42003
		AdvFB	chr5:10562998-10565501	0.000112903	0.00933269	1.16302
		AdvFB	chr2:241894141-241896607	0.000113277	0.0093624	1.23764
		AdvFB	chr6:64123520-64124586	0.000113642	0.00938679	1.687
		AdvFB	chr9:80650498-80651413	0.000113642	0.00938679	1.687
		AdvFB	chr10:127337947-127339532	0.000113642	0.00938679	1.687
		AdvFB	chr14:75825100-75826070	0.000113642	0.00938679	1.687
		AdvFB	chr19:18629033-18630110	0.000113642	0.00938679	1.687
		AdvFB	chr15:85749574-85752079	0.00011368	0.00938874	1.23408
		AdvFB	chr6:130365101-130366858	0.000114044	0.00941644	1.23059
		AdvFB	chr7:76071083-76072571	0.000114869	0.00948341	1.44416
		AdvFB	chr1:32199727-32201705	0.000115434	0.00952648	1.21098
		AdvFB	chr2:9638137-9639461	0.000115844	0.00955136	1.52184
		AdvFB	chr2:189411494-189413301	0.000115844	0.00955136	1.52184
		AdvFB	chr3:42652452-42653037	0.000115844	0.00955136	1.52184
		AdvFB	chr1:118116429-118117658	0.000116412	0.00955798	1.5997
		AdvFB	chr5:150945864-150947256	0.000116412	0.00955798	1.5997
		AdvFB	chr5:176371631-176373448	0.000116412	0.00955798	1.5997
		AdvFB	chr6:44177961-44178984	0.000116412	0.00955798	1.5997
		AdvFB	chr11:117808931-117809674	0.000116412	0.00955798	1.5997
		AdvFB	chr18:5772075-5773132	0.000116412	0.00955798	1.5997
		AdvFB	chr18:45015612-45016837	0.000116412	0.00955798	1.5997
		AdvFB	chr1:211592188-211592544	0.000116665	0.00955798	2.15843
		AdvFB	chr2:217409954-217410432	0.000116665	0.00955798	2.15843
		AdvFB	chr3:195240116-195240615	0.000116665	0.00955798	2.15843
		AdvFB	chr4:7651466-7651665	0.000116665	0.00955798	2.15843
		AdvFB	chr5:72377704-72378361	0.000116665	0.00955798	2.15843
		AdvFB	chr6:22055785-22056567	0.000116665	0.00955798	2.15843
		AdvFB	chr6:114068466-114068859	0.000116665	0.00955798	2.15843
		AdvFB	chr6:150887324-150887693	0.000116665	0.00955798	2.15843
		AdvFB	chr7:2139086-2139366	0.000116665	0.00955798	2.15843
		AdvFB	chr8:64841499-64841985	0.000116665	0.00955798	2.15843
		AdvFB	chr8:121799556-121800150	0.000116665	0.00955798	2.15843
		AdvFB	chr9:86731457-86731952	0.000116665	0.00955798	2.15843
		AdvFB	chr9:130301637-130301842	0.000116665	0.00955798	2.15843
		AdvFB	chr9:133759244-133759949	0.000116665	0.00955798	2.15843
		AdvFB	chr10:59750222-59750802	0.000116665	0.00955798	2.15843
		AdvFB	chr10:88147102-88147724	0.000116665	0.00955798	2.15843
		AdvFB	chr12:103997504-103997800	0.000116665	0.00955798	2.15843
		AdvFB	chr12:131112681-131113076	0.000116665	0.00955798	2.15843
		AdvFB	chr13:23447692-23448295	0.000116665	0.00955798	2.15843
		AdvFB	chr13:39410210-39410656	0.000116665	0.00955798	2.15843
		AdvFB	chr14:72909088-72909777	0.000116665	0.00955798	2.15843
		AdvFB	chr15:52656464-52657636	0.000116665	0.00955798	2.15843
		AdvFB	chr16:23119315-23119919	0.000116665	0.00955798	2.15843
		AdvFB	chr16:24734064-24734669	0.000116665	0.00955798	2.15843
		AdvFB	chr16:29311184-29311489	0.000116665	0.00955798	2.15843
		AdvFB	chr16:49866700-49867080	0.000116665	0.00955798	2.15843
		AdvFB	chr16:80231246-80231672	0.000116665	0.00955798	2.15843
		AdvFB	chr18:44229632-44230218	0.000116665	0.00955798	2.15843
		AdvFB	chr19:6750045-6750382	0.000116665	0.00955798	2.15843
		AdvFB	chr20:990185-990900	0.000116665	0.00955798	2.15843
		AdvFB	chr22:27554194-27554738	0.000116665	0.00955798	2.15843
		AdvFB	chr8:143038496-143039802	0.000118327	0.00967165	1.34666
		AdvFB	chr10:88951197-88953058	0.000118327	0.00967165	1.34666
		AdvFB	chr22:39308531-39310252	0.000118327	0.00967165	1.34666
		AdvFB	chr2:694208-694414	0.000119106	0.00972082	3.45943
		AdvFB	chr2:234939638-234939839	0.000119106	0.00972082	3.45943
		AdvFB	chr1:33902686-33903498	0.000120263	0.00977443	2.26834
		AdvFB	chr1:115929821-115930103	0.000120263	0.00977443	2.26834
		AdvFB	chr1:167373512-167373808	0.000120263	0.00977443	2.26834
		AdvFB	chr1:182207497-182207707	0.000120263	0.00977443	2.26834
		AdvFB	chr2:189549236-189549703	0.000120263	0.00977443	2.26834
		AdvFB	chr3:72234447-72234646	0.000120263	0.00977443	2.26834
		AdvFB	chr3:152554992-152555203	0.000120263	0.00977443	2.26834
		AdvFB	chr3:181425044-181425387	0.000120263	0.00977443	2.26834
		AdvFB	chr4:54781731-54782069	0.000120263	0.00977443	2.26834
		AdvFB	chr4:151232240-151232489	0.000120263	0.00977443	2.26834
		AdvFB	chr5:83377189-83377603	0.000120263	0.00977443	2.26834
		AdvFB	chr5:179195934-179196143	0.000120263	0.00977443	2.26834
		AdvFB	chr7:568513-568934	0.000120263	0.00977443	2.26834
		AdvFB	chr9:110538125-110538775	0.000120263	0.00977443	2.26834
		AdvFB	chr11:64607997-64608205	0.000120263	0.00977443	2.26834
		AdvFB	chr11:64637906-64638205	0.000120263	0.00977443	2.26834
		AdvFB	chr13:26502850-26503287	0.000120263	0.00977443	2.26834
		AdvFB	chr14:69137977-69138631	0.000120263	0.00977443	2.26834
		AdvFB	chr15:32675386-32675920	0.000120263	0.00977443	2.26834
		AdvFB	chr15:46079955-46080197	0.000120263	0.00977443	2.26834
		AdvFB	chr16:6847188-6847554	0.000120263	0.00977443	2.26834
		AdvFB	chr17:10614474-10614817	0.000120263	0.00977443	2.26834
		AdvFB	chr17:43562764-43563099	0.000120263	0.00977443	2.26834
		AdvFB	chr17:77859057-77859427	0.000120263	0.00977443	2.26834
		AdvFB	chr20:51570364-51570743	0.000120263	0.00977443	2.26834
		AdvFB	chr22:25660773-25661479	0.000120263	0.00977443	2.26834
		AdvFB	chr22:27299080-27299455	0.000120263	0.00977443	2.26834
		AdvFB	chr13:49313504-49314758	0.000120286	0.00977507	1.34051
		AdvFB	chr1:183931640-183933385	0.000121076	0.00981386	1.50944
		AdvFB	chr6:55568646-55570395	0.000121076	0.00981386	1.50944
		AdvFB	chr1:19341517-19342246	0.000121177	0.00981386	1.75371
		AdvFB	chr1:181490719-181491613	0.000121177	0.00981386	1.75371
		AdvFB	chr3:177836013-177837336	0.000121177	0.00981386	1.75371
		AdvFB	chr5:172801110-172801512	0.000121177	0.00981386	1.75371
		AdvFB	chr6:43120844-43121329	0.000121177	0.00981386	1.75371
		AdvFB	chr7:47520041-47520887	0.000121177	0.00981386	1.75371
		AdvFB	chr7:51613565-51614336	0.000121177	0.00981386	1.75371
		AdvFB	chr7:142521737-142522151	0.000121177	0.00981386	1.75371
		AdvFB	chr10:60186171-60187043	0.000121177	0.00981386	1.75371
		AdvFB	chr10:110827540-110828219	0.000121177	0.00981386	1.75371
		AdvFB	chr11:113193122-113194212	0.000121177	0.00981386	1.75371
		AdvFB	chr12:54172666-54173556	0.000121177	0.00981386	1.75371
		AdvFB	chr15:60787899-60788719	0.000121177	0.00981386	1.75371
		AdvFB	chr15:72970907-72972226	0.000121177	0.00981386	1.75371
		AdvFB	chr18:6254345-6255483	0.000121177	0.00981386	1.75371
		AdvFB	chr19:13076511-13077409	0.000121177	0.00981386	1.75371
		AdvFB	chr2:85735116-85736027	0.000121592	0.00983546	1.84123
		AdvFB	chr3:58568642-58569267	0.000121592	0.00983546	1.84123
		AdvFB	chr8:10799441-10800149	0.000121592	0.00983546	1.84123
		AdvFB	chr10:4283675-4284276	0.000121592	0.00983546	1.84123
		AdvFB	chr11:130520176-130520509	0.000121592	0.00983546	1.84123
		AdvFB	chr12:47892590-47893162	0.000121592	0.00983546	1.84123
		AdvFB	chr14:55739883-55741055	0.000121592	0.00983546	1.84123
		AdvFB	chr17:46011508-46012801	0.000121592	0.00983546	1.84123
		AdvFB	chr20:40293689-40294504	0.000121592	0.00983546	1.84123
		AdvFB	chr12:569383-571960	0.000121866	0.00985406	1.03739
		AdvFB	chr2:216791993-216793050	0.00012198	0.00986091	1.42595
		AdvFB	chr10:89283152-89284430	0.00012198	0.00986091	1.42595
		AdvFB	chr7:56091590-56093366	0.000122178	0.00987569	1.33451
		AdvFB	chr1:16111708-16112490	0.000122935	0.00992602	1.6658
		AdvFB	chr5:169945579-169946322	0.000122935	0.00992602	1.6658
		AdvFB	chr7:29487862-29489217	0.000122935	0.00992602	1.6658
		AdvFB	chr7:42677535-42678614	0.000122935	0.00992602	1.6658
		AdvFB	chr17:9205695-9207217	0.000122935	0.00992602	1.6658
		AdvFB	chr17:32483405-32483895	0.000122935	0.00992602	1.6658
		AdvFB	chr21:32328375-32329671	0.000122935	0.00992602	1.6658
		AdvFB	chr10:89515508-89516555	0.000123539	0.00996383	1.58352
		AdvFB	chr11:1926794-1927642	0.000123539	0.00996383	1.58352
		AdvFB	chr15:69058790-69059903	0.000123539	0.00996383	1.58352
		AdvFB	chr4:5050459-5052358	0.000124004	0.0099965	1.32866
		AdvFB	chr2:42925808-42926923	0.000125433	0.0100885	1.41727
		AdvFB	chr2:197106812-197109139	0.000125433	0.0100885	1.41727
		AdvFB	chr6:148760737-148761987	0.000125433	0.0100885	1.41727
		AdvFB	chr14:103154848-103156116	0.000125433	0.0100885	1.41727
		AdvFB	chr5:16538985-16539780	0.000126265	0.0101542	1.49751
		AdvFB	chr20:41171961-41173437	0.000127454	0.0102411	1.31738
		AdvFB	chr1:203368609-203369835	0.000128813	0.0103383	1.40886
		AdvFB	chr1:222454658-222455779	0.000128813	0.0103383	1.40886
		AdvFB	chr1:155379546-155380109	0.000129284	0.0103383	2.01851
		AdvFB	chr1:202579871-202580093	0.000129284	0.0103383	2.01851
		AdvFB	chr2:8586446-8586719	0.000129284	0.0103383	2.01851
		AdvFB	chr2:230795549-230796151	0.000129284	0.0103383	2.01851
		AdvFB	chr3:53577107-53577806	0.000129284	0.0103383	2.01851
		AdvFB	chr3:100957325-100957594	0.000129284	0.0103383	2.01851
		AdvFB	chr3:112377152-112377351	0.000129284	0.0103383	2.01851
		AdvFB	chr3:112744817-112745336	0.000129284	0.0103383	2.01851
		AdvFB	chr4:107853390-107854006	0.000129284	0.0103383	2.01851
		AdvFB	chr4:113301965-113302637	0.000129284	0.0103383	2.01851
		AdvFB	chr4:169015296-169015626	0.000129284	0.0103383	2.01851
		AdvFB	chr5:93311775-93312351	0.000129284	0.0103383	2.01851
		AdvFB	chr5:149605925-149606559	0.000129284	0.0103383	2.01851
		AdvFB	chr9:115531228-115532030	0.000129284	0.0103383	2.01851
		AdvFB	chr11:74717388-74717871	0.000129284	0.0103383	2.01851
		AdvFB	chr12:93825433-93825808	0.000129284	0.0103383	2.01851
		AdvFB	chr12:122318421-122319088	0.000129284	0.0103383	2.01851
		AdvFB	chr14:34027612-34028343	0.000129284	0.0103383	2.01851
		AdvFB	chr14:68589470-68589871	0.000129284	0.0103383	2.01851
		AdvFB	chr16:84924935-84925330	0.000129284	0.0103383	2.01851
		AdvFB	chr22:29693506-29693952	0.000129284	0.0103383	2.01851
		AdvFB	chr1:9455427-9456100	0.000129442	0.0103383	1.91761
		AdvFB	chr1:53185114-53185990	0.000129442	0.0103383	1.91761
		AdvFB	chr2:18740369-18740833	0.000129442	0.0103383	1.91761
		AdvFB	chr3:73614379-73614763	0.000129442	0.0103383	1.91761
		AdvFB	chr5:14816608-14817289	0.000129442	0.0103383	1.91761
		AdvFB	chr5:68158849-68159783	0.000129442	0.0103383	1.91761
		AdvFB	chr6:4460529-4461101	0.000129442	0.0103383	1.91761
		AdvFB	chr6:53862227-53863416	0.000129442	0.0103383	1.91761
		AdvFB	chr8:107956547-107957500	0.000129442	0.0103383	1.91761
		AdvFB	chr9:134544215-134544889	0.000129442	0.0103383	1.91761
		AdvFB	chr10:78774720-78775341	0.000129442	0.0103383	1.91761
		AdvFB	chr11:91981838-91982471	0.000129442	0.0103383	1.91761
		AdvFB	chr12:104595879-104596563	0.000129442	0.0103383	1.91761
		AdvFB	chr12:104656521-104657162	0.000129442	0.0103383	1.91761
		AdvFB	chr12:115944722-115945212	0.000129442	0.0103383	1.91761
		AdvFB	chr14:48553127-48553738	0.000129442	0.0103383	1.91761
		AdvFB	chr14:94601934-94602207	0.000129442	0.0103383	1.91761
		AdvFB	chr16:15489436-15489753	0.000129442	0.0103383	1.91761
		AdvFB	chr17:47294264-47294639	0.000129442	0.0103383	1.91761
		AdvFB	chr22:24060078-24060893	0.000129442	0.0103383	1.91761
		AdvFB	chr10:43842741-43843894	0.000130678	0.0104229	1.56804
		AdvFB	chr1:243495534-243496693	0.000131402	0.0104709	1.48602
		AdvFB	chr5:39502058-39503562	0.000131402	0.0104709	1.48602
		AdvFB	chr5:63052520-63054032	0.000131402	0.0104709	1.48602
		AdvFB	chr8:124629560-124630425	0.000131402	0.0104709	1.48602
		AdvFB	chr9:110894248-110895832	0.000131402	0.0104709	1.48602
		AdvFB	chr9:110125014-110125703	0.000132117	0.0105253	1.4007
		AdvFB	chr17:58278226-58279556	0.000132117	0.0105253	1.4007
		AdvFB	chr2:105811900-105812893	0.00013236	0.0105358	1.64569
		AdvFB	chr2:150911353-150912526	0.00013236	0.0105358	1.64569
		AdvFB	chr7:101237504-101238040	0.00013236	0.0105358	1.64569
		AdvFB	chr9:70469859-70470735	0.00013236	0.0105358	1.64569
		AdvFB	chr20:36768522-36769739	0.00013236	0.0105358	1.64569
		AdvFB	chr2:240921050-240921583	0.000133254	0.0105789	1.72775
		AdvFB	chr3:163057888-163058779	0.000133254	0.0105789	1.72775
		AdvFB	chr5:149445756-149446113	0.000133254	0.0105789	1.72775
		AdvFB	chr9:134230868-134231584	0.000133254	0.0105789	1.72775
		AdvFB	chr20:34037087-34038167	0.000133254	0.0105789	1.72775
		AdvFB	chr6:151239499-151241547	0.000134082	0.0106398	1.12491
		AdvFB	chr13:76811985-76814225	0.000135341	0.0107204	1.39278
		AdvFB	chr11:34274278-34275721	0.000136202	0.0107784	1.28665
		AdvFB	chr10:70672145-70673920	0.000136476	0.0107937	1.47494
		AdvFB	chr13:35817529-35818758	0.000136476	0.0107937	1.47494
		AdvFB	chr1:170220822-170221476	0.000136887	0.0108042	1.80832
		AdvFB	chr2:238158595-238159250	0.000136887	0.0108042	1.80832
		AdvFB	chr3:72492097-72492636	0.000136887	0.0108042	1.80832
		AdvFB	chr5:143064798-143065813	0.000136887	0.0108042	1.80832
		AdvFB	chr6:14841696-14842390	0.000136887	0.0108042	1.80832
		AdvFB	chr6:36975473-36976261	0.000136887	0.0108042	1.80832
		AdvFB	chr6:136586156-136586729	0.000136887	0.0108042	1.80832
		AdvFB	chr9:36074667-36075235	0.000136887	0.0108042	1.80832
		AdvFB	chr9:95753682-95754202	0.000136887	0.0108042	1.80832
		AdvFB	chr10:116767054-116767525	0.000136887	0.0108042	1.80832
		AdvFB	chr11:132126464-132127244	0.000136887	0.0108042	1.80832
		AdvFB	chr13:35858647-35859356	0.000136887	0.0108042	1.80832
		AdvFB	chr15:98896337-98897381	0.000136887	0.0108042	1.80832
		AdvFB	chr16:87918399-87919268	0.000136887	0.0108042	1.80832
		AdvFB	chr17:78375361-78376047	0.000136887	0.0108042	1.80832
		AdvFB	chr18:76056471-76057125	0.000136887	0.0108042	1.80832
		AdvFB	chr19:4448831-4449590	0.000136887	0.0108042	1.80832
		AdvFB	chr1:44239188-44240397	0.000137812	0.0108502	1.55322
		AdvFB	chr18:79791021-79791961	0.000137812	0.0108502	1.55322
		AdvFB	chr19:15265437-15266431	0.000137812	0.0108502	1.55322
		AdvFB	chr17:34235038-34236295	0.000138483	0.0109005	1.3851
		AdvFB	chr19:8363634-8364612	0.000138483	0.0109005	1.3851
		AdvFB	chr9:128202880-128204335	0.000139692	0.010954	1.2728
		AdvFB	chr15:75660622-75661738	0.000140728	0.0110301	1.26838
		AdvFB	chr2:20507216-20507453	0.000141083	0.0110358	2.4862
		AdvFB	chr2:238155435-238155636	0.000141083	0.0110358	2.4862
		AdvFB	chr5:33408969-33409299	0.000141083	0.0110358	2.4862
		AdvFB	chr5:74261860-74262134	0.000141083	0.0110358	2.4862
		AdvFB	chr7:31873007-31873482	0.000141083	0.0110358	2.4862
		AdvFB	chr7:66168034-66168252	0.000141083	0.0110358	2.4862
		AdvFB	chr7:95213818-95214062	0.000141083	0.0110358	2.4862
		AdvFB	chr10:80788179-80788456	0.000141083	0.0110358	2.4862
		AdvFB	chr11:78149716-78150049	0.000141083	0.0110358	2.4862
		AdvFB	chr11:96090475-96090902	0.000141083	0.0110358	2.4862
		AdvFB	chr12:122995663-122995862	0.000141083	0.0110358	2.4862
		AdvFB	chr14:57690554-57690981	0.000141083	0.0110358	2.4862
		AdvFB	chr17:40853944-40854445	0.000141083	0.0110358	2.4862
		AdvFB	chr17:68657017-68657748	0.000141083	0.0110358	2.4862
		AdvFB	chr19:16394812-16395352	0.000141083	0.0110358	2.4862
		AdvFB	chr20:5836399-5836624	0.000141083	0.0110358	2.4862
		AdvFB	chr22:25701037-25701345	0.000141083	0.0110358	2.4862
		AdvFB	chr12:106342171-106343407	0.000141481	0.011063	1.46426
		AdvFB	chr15:65244981-65246493	0.000141481	0.011063	1.46426
		AdvFB	chr10:113384596-113385985	0.000141542	0.0110639	1.37764
		AdvFB	chr12:4273562-4274224	0.000141542	0.0110639	1.37764
		AdvFB	chr16:49833885-49834866	0.000141542	0.0110639	1.37764
		AdvFB	chr15:73950401-73951722	0.000141702	0.0110738	1.26406
		AdvFB	chr1:201191837-201192848	0.000141883	0.0110801	1.62659
		AdvFB	chr1:224736614-224737407	0.000141883	0.0110801	1.62659
		AdvFB	chr12:2286350-2287431	0.000141883	0.0110801	1.62659
		AdvFB	chr15:51108870-51109459	0.000141883	0.0110801	1.62659
		AdvFB	chr17:40475730-40476434	0.000141883	0.0110801	1.62659
		AdvFB	chr21:45991781-45992779	0.000141883	0.0110801	1.62659
		AdvFB	chr1:27503718-27505396	0.000143468	0.0111946	1.25569
		AdvFB	chr19:3428231-3430064	0.00014464	0.0112822	1.15528
		AdvFB	chr17:49497046-49497845	0.000144923	0.0112952	1.53903
		AdvFB	chr12:57609909-57611789	0.000145181	0.0113071	1.15756
		AdvFB	chr5:59094856-59096092	0.000145617	0.0113277	1.7033
		AdvFB	chr6:4973421-4974314	0.000145617	0.0113277	1.7033
		AdvFB	chr6:111628067-111628877	0.000145617	0.0113277	1.7033
		AdvFB	chr9:116622723-116623871	0.000145617	0.0113277	1.7033
		AdvFB	chr10:110426057-110426694	0.000145617	0.0113277	1.7033
		AdvFB	chr11:36057114-36058266	0.000145617	0.0113277	1.7033
		AdvFB	chr17:50564476-50565128	0.000145617	0.0113277	1.7033
		AdvFB	chr18:58997700-58999090	0.000145617	0.0113277	1.7033
		AdvFB	chr1:33060512-33061130	0.000145997	0.0113281	2.09017
		AdvFB	chr1:184022605-184023069	0.000145997	0.0113281	2.09017
		AdvFB	chr2:144430573-144431156	0.000145997	0.0113281	2.09017
		AdvFB	chr2:188965751-188966538	0.000145997	0.0113281	2.09017
		AdvFB	chr3:52090138-52090503	0.000145997	0.0113281	2.09017
		AdvFB	chr3:56125289-56125644	0.000145997	0.0113281	2.09017
		AdvFB	chr3:121648243-121648938	0.000145997	0.0113281	2.09017
		AdvFB	chr4:140807539-140808182	0.000145997	0.0113281	2.09017
		AdvFB	chr4:145230422-145231170	0.000145997	0.0113281	2.09017
		AdvFB	chr7:3866130-3866543	0.000145997	0.0113281	2.09017
		AdvFB	chr8:69488722-69488935	0.000145997	0.0113281	2.09017
		AdvFB	chr8:78628773-78629862	0.000145997	0.0113281	2.09017
		AdvFB	chr8:132373785-132374045	0.000145997	0.0113281	2.09017
		AdvFB	chr11:7532905-7533455	0.000145997	0.0113281	2.09017
		AdvFB	chr11:74031308-74031587	0.000145997	0.0113281	2.09017
		AdvFB	chr12:110141171-110141729	0.000145997	0.0113281	2.09017
		AdvFB	chr12:114450882-114451264	0.000145997	0.0113281	2.09017
		AdvFB	chr13:29956914-29957541	0.000145997	0.0113281	2.09017
		AdvFB	chr14:68735739-68736076	0.000145997	0.0113281	2.09017
		AdvFB	chr16:83472955-83473478	0.000145997	0.0113281	2.09017
		AdvFB	chr18:3027328-3027742	0.000145997	0.0113281	2.09017
		AdvFB	chr18:22206963-22207344	0.000145997	0.0113281	2.09017
		AdvFB	chr9:8857123-8859086	0.000146291	0.0113483	1.23997
		AdvFB	chr1:206002876-206003725	0.000146409	0.0113508	1.45394
		AdvFB	chr3:171027975-171029547	0.000146409	0.0113508	1.45394
		AdvFB	chr12:26010066-26011699	0.000146409	0.0113508	1.45394
		AdvFB	chr12:68450996-68452102	0.000146409	0.0113508	1.45394
		AdvFB	chr14:20434587-20435878	0.000146409	0.0113508	1.45394
		AdvFB	chr11:125261829-125263884	0.000147366	0.011421	1.23257
		AdvFB	chr5:8842977-8845068	0.000147401	0.0114223	1.36335
		AdvFB	chr18:33577449-33579499	0.000148228	0.011469	1.22546
		AdvFB	chr3:14143832-14145048	0.000148885	0.0114863	1.21862
		AdvFB	chr5:172732688-172734061	0.000149038	0.0114863	1.18248
		AdvFB	chr1:13782203-13783249	0.000149073	0.0114863	1.87732
		AdvFB	chr1:183600157-183600509	0.000149073	0.0114863	1.87732
		AdvFB	chr1:203475543-203475916	0.000149073	0.0114863	1.87732
		AdvFB	chr2:241560949-241561250	0.000149073	0.0114863	1.87732
		AdvFB	chr6:37048769-37049037	0.000149073	0.0114863	1.87732
		AdvFB	chr9:20356287-20356900	0.000149073	0.0114863	1.87732
		AdvFB	chr9:119950994-119951559	0.000149073	0.0114863	1.87732
		AdvFB	chr10:114259839-114260433	0.000149073	0.0114863	1.87732
		AdvFB	chr11:103793816-103794510	0.000149073	0.0114863	1.87732
		AdvFB	chr12:104666758-104667440	0.000149073	0.0114863	1.87732
		AdvFB	chr14:99177601-99178600	0.000149073	0.0114863	1.87732
		AdvFB	chr15:62439427-62440560	0.000149073	0.0114863	1.87732
		AdvFB	chr20:1900415-1900774	0.000149073	0.0114863	1.87732
		AdvFB	chr20:62485031-62485441	0.000149073	0.0114863	1.87732
		AdvFB	chr22:26981163-26981790	0.000149073	0.0114863	1.87732
		AdvFB	chr14:76903276-76905260	0.000149139	0.01149	1.2153
		AdvFB	chr3:170907609-170909670	0.000149247	0.0114957	1.18521
		AdvFB	chr1:153789448-153791419	0.000149346	0.0115006	1.21204
		AdvFB	chr7:27095383-27097361	0.000149346	0.0115006	1.21204
		AdvFB	chr4:10032383-10034015	0.000150198	0.0115622	1.3565
		AdvFB	chr4:154164464-154165867	0.000151254	0.0116327	1.44398
		AdvFB	chr10:10818047-10819819	0.000151254	0.0116327	1.44398
		AdvFB	chr12:120256467-120257779	0.000151254	0.0116327	1.44398
		AdvFB	chr4:153790805-153791446	0.000151474	0.0116456	1.60842
		AdvFB	chr17:3511846-3513514	0.000151474	0.0116456	1.60842
		AdvFB	chr21:33842367-33843502	0.000151474	0.0116456	1.60842
		AdvFB	chr3:117797920-117799532	0.000151996	0.0116803	1.52542
		AdvFB	chr5:998246-999336	0.000151996	0.0116803	1.52542
		AdvFB	chr17:40091292-40092165	0.000151996	0.0116803	1.52542
		AdvFB	chr1:184190786-184191624	0.000152761	0.0117242	1.77762
		AdvFB	chr2:226742102-226742777	0.000152761	0.0117242	1.77762
		AdvFB	chr5:56075314-56075843	0.000152761	0.0117242	1.77762
		AdvFB	chr8:64806450-64807116	0.000152761	0.0117242	1.77762
		AdvFB	chr9:116476496-116477504	0.000152761	0.0117242	1.77762
		AdvFB	chr10:665550-666819	0.000152761	0.0117242	1.77762
		AdvFB	chr10:25682293-25682796	0.000152761	0.0117242	1.77762
		AdvFB	chr13:67048159-67049057	0.000152761	0.0117242	1.77762
		AdvFB	chr14:19941307-19942265	0.000152761	0.0117242	1.77762
		AdvFB	chr17:62618999-62619697	0.000152761	0.0117242	1.77762
		AdvFB	chr1:16017474-16018265	0.000152905	0.0117312	1.34984
		AdvFB	chr16:85123542-85124757	0.000152905	0.0117312	1.34984
		AdvFB	chr1:22794555-22795071	0.000153839	0.0117728	1.96738
		AdvFB	chr1:183348897-183349457	0.000153839	0.0117728	1.96738
		AdvFB	chr3:106068517-106069178	0.000153839	0.0117728	1.96738
		AdvFB	chr5:14410411-14410639	0.000153839	0.0117728	1.96738
		AdvFB	chr5:39493909-39494886	0.000153839	0.0117728	1.96738
		AdvFB	chr5:140020786-140021140	0.000153839	0.0117728	1.96738
		AdvFB	chr6:2563427-2564073	0.000153839	0.0117728	1.96738
		AdvFB	chr6:105799079-105799468	0.000153839	0.0117728	1.96738
		AdvFB	chr7:123674469-123675362	0.000153839	0.0117728	1.96738
		AdvFB	chr7:154336915-154337727	0.000153839	0.0117728	1.96738
		AdvFB	chr10:15485597-15486668	0.000153839	0.0117728	1.96738
		AdvFB	chr12:95074389-95075022	0.000153839	0.0117728	1.96738
		AdvFB	chr12:102439448-102439997	0.000153839	0.0117728	1.96738
		AdvFB	chr13:77470827-77471453	0.000153839	0.0117728	1.96738
		AdvFB	chr15:101050053-101050462	0.000153839	0.0117728	1.96738
		AdvFB	chr16:52194364-52194989	0.000153839	0.0117728	1.96738
		AdvFB	chr17:57349976-57350678	0.000153839	0.0117728	1.96738
		AdvFB	chr17:80834036-80834666	0.000153839	0.0117728	1.96738
		AdvFB	chr20:33561982-33562559	0.000153839	0.0117728	1.96738
		AdvFB	chr20:40654669-40655147	0.000153839	0.0117728	1.96738
		AdvFB	chr9:127121574-127123382	0.000155708	0.0118913	1.09781
		AdvFB	chr1:6459923-6461587	0.000156008	0.0119115	1.43436
		AdvFB	chr1:230826431-230828065	0.000156008	0.0119115	1.43436
		AdvFB	chr1:27057702-27058259	0.000157455	0.0119861	2.18287
		AdvFB	chr1:29697993-29698454	0.000157455	0.0119861	2.18287
		AdvFB	chr1:67706294-67707040	0.000157455	0.0119861	2.18287
		AdvFB	chr3:15527018-15527270	0.000157455	0.0119861	2.18287
		AdvFB	chr3:120425817-120426058	0.000157455	0.0119861	2.18287
		AdvFB	chr4:38691414-38691961	0.000157455	0.0119861	2.18287
		AdvFB	chr4:87541992-87542534	0.000157455	0.0119861	2.18287
		AdvFB	chr5:133310453-133310793	0.000157455	0.0119861	2.18287
		AdvFB	chr7:159108824-159109275	0.000157455	0.0119861	2.18287
		AdvFB	chr8:39912413-39913163	0.000157455	0.0119861	2.18287
		AdvFB	chr8:122814092-122814291	0.000157455	0.0119861	2.18287
		AdvFB	chr8:128734161-128734827	0.000157455	0.0119861	2.18287
		AdvFB	chr9:95570094-95570425	0.000157455	0.0119861	2.18287
		AdvFB	chr9:119811136-119811478	0.000157455	0.0119861	2.18287
		AdvFB	chr11:116885993-116886522	0.000157455	0.0119861	2.18287
		AdvFB	chr12:119962015-119962473	0.000157455	0.0119861	2.18287
		AdvFB	chr14:33682786-33683047	0.000157455	0.0119861	2.18287
		AdvFB	chr17:13429063-13429507	0.000157455	0.0119861	2.18287
		AdvFB	chr19:46972169-46972608	0.000157455	0.0119861	2.18287
		AdvFB	chr20:54061413-54061692	0.000157455	0.0119861	2.18287
		AdvFB	chr21:46083753-46083985	0.000157455	0.0119861	2.18287
		AdvFB	chr22:43789379-43789825	0.000157455	0.0119861	2.18287
		AdvFB	chrX:136182492-136183075	0.000157455	0.0119861	2.18287
		AdvFB	chr1:99756709-99756908	0.000158165	0.0119875	2.30781
		AdvFB	chr1:108722195-108722728	0.000158165	0.0119875	2.30781
		AdvFB	chr1:117809658-117810010	0.000158165	0.0119875	2.30781
		AdvFB	chr2:38190572-38190771	0.000158165	0.0119875	2.30781
		AdvFB	chr3:45509218-45509627	0.000158165	0.0119875	2.30781
		AdvFB	chr4:7546968-7547247	0.000158165	0.0119875	2.30781
		AdvFB	chr4:131234068-131234369	0.000158165	0.0119875	2.30781
		AdvFB	chr5:160018849-160019451	0.000158165	0.0119875	2.30781
		AdvFB	chr5:164785365-164785849	0.000158165	0.0119875	2.30781
		AdvFB	chr5:169561536-169562147	0.000158165	0.0119875	2.30781
		AdvFB	chr6:150817800-150818020	0.000158165	0.0119875	2.30781
		AdvFB	chr7:4458147-4458592	0.000158165	0.0119875	2.30781
		AdvFB	chr10:89553010-89553591	0.000158165	0.0119875	2.30781
		AdvFB	chr10:116568147-116568611	0.000158165	0.0119875	2.30781
		AdvFB	chr11:128437106-128437400	0.000158165	0.0119875	2.30781
		AdvFB	chr12:67885416-67885820	0.000158165	0.0119875	2.30781
		AdvFB	chr13:97307898-97308498	0.000158165	0.0119875	2.30781
		AdvFB	chr14:52091775-52092015	0.000158165	0.0119875	2.30781
		AdvFB	chr14:68898509-68899282	0.000158165	0.0119875	2.30781
		AdvFB	chr16:49369765-49370081	0.000158165	0.0119875	2.30781
		AdvFB	chr17:13512773-13513097	0.000158165	0.0119875	2.30781
		AdvFB	chr17:45946794-45947296	0.000158165	0.0119875	2.30781
		AdvFB	chr18:43049022-43049294	0.000158165	0.0119875	2.30781
		AdvFB	chr18:45435382-45435713	0.000158165	0.0119875	2.30781
		AdvFB	chr19:3453570-3454104	0.000158165	0.0119875	2.30781
		AdvFB	chr22:27667273-27667475	0.000158165	0.0119875	2.30781
		AdvFB	chr2:238897354-238898317	0.000158213	0.0119875	1.68023
		AdvFB	chr2:238908872-238909552	0.000158213	0.0119875	1.68023
		AdvFB	chr3:62159122-62160170	0.000158213	0.0119875	1.68023
		AdvFB	chr4:158774985-158775573	0.000158213	0.0119875	1.68023
		AdvFB	chr8:48763540-48764972	0.000158213	0.0119875	1.68023
		AdvFB	chr8:133258404-133258949	0.000158213	0.0119875	1.68023
		AdvFB	chr9:19153852-19154604	0.000158213	0.0119875	1.68023
		AdvFB	chr11:43989353-43990011	0.000158213	0.0119875	1.68023
		AdvFB	chr11:75465735-75466567	0.000158213	0.0119875	1.68023
		AdvFB	chr16:85911825-85912801	0.000158213	0.0119875	1.68023
		AdvFB	chr17:14329967-14331030	0.000158213	0.0119875	1.68023
		AdvFB	chr17:19579257-19580270	0.000158213	0.0119875	1.68023
		AdvFB	chr18:49729354-49730184	0.000158213	0.0119875	1.68023
		AdvFB	chr19:40639687-40641053	0.000158213	0.0119875	1.68023
		AdvFB	chr5:78526927-78527820	0.000159015	0.0120427	1.51236
		AdvFB	chr4:76737876-76739365	0.000160667	0.012139	1.42505
		AdvFB	chr5:123156700-123158212	0.000160667	0.012139	1.42505
		AdvFB	chr8:121630942-121632225	0.000160667	0.012139	1.42505
		AdvFB	chr16:66364070-66364856	0.000160667	0.012139	1.42505
		AdvFB	chr8:47631895-47632958	0.000161104	0.012147	1.59112
		AdvFB	chr10:98348996-98349900	0.000161104	0.012147	1.59112
		AdvFB	chr12:12319568-12320779	0.000161104	0.012147	1.59112
		AdvFB	chr13:43766135-43767719	0.000161104	0.012147	1.59112
		AdvFB	chr14:63893346-63894041	0.000161104	0.012147	1.59112
		AdvFB	chr17:80585930-80587132	0.000161104	0.012147	1.59112
		AdvFB	chr18:13530405-13531203	0.000161104	0.012147	1.59112
		AdvFB	chr4:78645406-78646692	0.000162822	0.0122667	1.32491
		AdvFB	chr8:20221777-20223337	0.000165225	0.0124287	1.41605
		AdvFB	chr10:75770610-75772004	0.000165225	0.0124287	1.41605
		AdvFB	chr19:18848140-18849428	0.000165225	0.0124287	1.41605
		AdvFB	chr5:115978998-115980417	0.000165966	0.0124569	1.49981
		AdvFB	chr7:74022766-74023404	0.000165966	0.0124569	1.49981
		AdvFB	chr20:36861911-36862401	0.000165966	0.0124569	1.49981
		AdvFB	chr6:66478238-66480479	0.000167228	0.0125474	1.31339
		AdvFB	chr1:91253053-91254062	0.000169131	0.0126673	1.74891
		AdvFB	chr1:117795134-117796481	0.000169131	0.0126673	1.74891
		AdvFB	chr2:46134194-46134954	0.000169131	0.0126673	1.74891
		AdvFB	chr2:71685400-71686021	0.000169131	0.0126673	1.74891
		AdvFB	chr3:14902396-14903139	0.000169131	0.0126673	1.74891
		AdvFB	chr4:145803740-145804475	0.000169131	0.0126673	1.74891
		AdvFB	chr5:82537840-82539282	0.000169131	0.0126673	1.74891
		AdvFB	chr6:125168910-125169948	0.000169131	0.0126673	1.74891
		AdvFB	chr9:70120613-70121141	0.000169131	0.0126673	1.74891
		AdvFB	chr10:24771706-24772660	0.000169131	0.0126673	1.74891
		AdvFB	chr15:62889394-62890308	0.000169131	0.0126673	1.74891
		AdvFB	chr10:11757040-11758306	0.000169293	0.0126766	1.30784
		AdvFB	chr19:1008934-1010362	0.000169293	0.0126766	1.30784
		AdvFB	chr12:124320700-124321807	0.000169678	0.0126771	1.40733
		AdvFB	chr1:204336876-204337451	0.0001697	0.0126771	1.8401
		AdvFB	chr2:96747155-96747990	0.0001697	0.0126771	1.8401
		AdvFB	chr5:59069156-59069742	0.0001697	0.0126771	1.8401
		AdvFB	chr5:142438721-142439595	0.0001697	0.0126771	1.8401
		AdvFB	chr5:152358794-152359717	0.0001697	0.0126771	1.8401
		AdvFB	chr6:36850969-36851557	0.0001697	0.0126771	1.8401
		AdvFB	chr8:41263798-41264639	0.0001697	0.0126771	1.8401
		AdvFB	chr8:72943604-72944281	0.0001697	0.0126771	1.8401
		AdvFB	chr9:120441500-120442792	0.0001697	0.0126771	1.8401
		AdvFB	chr10:78851381-78852128	0.0001697	0.0126771	1.8401
		AdvFB	chr10:96618602-96619519	0.0001697	0.0126771	1.8401
		AdvFB	chr10:119618329-119619392	0.0001697	0.0126771	1.8401
		AdvFB	chr12:49912129-49912765	0.0001697	0.0126771	1.8401
		AdvFB	chr15:97983949-97984805	0.0001697	0.0126771	1.8401
		AdvFB	chr18:6557310-6557796	0.0001697	0.0126771	1.8401
		AdvFB	chr18:36211376-36212096	0.0001697	0.0126771	1.8401
		AdvFB	chr20:48702963-48704024	0.0001697	0.0126771	1.8401
		AdvFB	chr20:49400279-49401125	0.0001697	0.0126771	1.8401
		AdvFB	chr1:56073492-56074653	0.000170745	0.0127278	1.57461
		AdvFB	chr3:15287434-15288038	0.000170745	0.0127278	1.57461
		AdvFB	chr4:118741076-118742828	0.000170745	0.0127278	1.57461
		AdvFB	chr6:90131005-90132149	0.000170745	0.0127278	1.57461
		AdvFB	chr6:167543550-167544505	0.000170745	0.0127278	1.57461
		AdvFB	chr14:51424350-51425848	0.000170745	0.0127278	1.57461
		AdvFB	chr15:70339567-70340431	0.000170745	0.0127278	1.57461
		AdvFB	chr1:96306874-96307107	0.000170991	0.0127278	2.57058
		AdvFB	chr2:135775317-135775675	0.000170991	0.0127278	2.57058
		AdvFB	chr2:174615784-174616084	0.000170991	0.0127278	2.57058
		AdvFB	chr3:53730414-53730723	0.000170991	0.0127278	2.57058
		AdvFB	chr8:124021099-124021365	0.000170991	0.0127278	2.57058
		AdvFB	chr10:27702006-27702259	0.000170991	0.0127278	2.57058
		AdvFB	chr10:55446094-55446549	0.000170991	0.0127278	2.57058
		AdvFB	chr10:118726025-118726334	0.000170991	0.0127278	2.57058
		AdvFB	chr11:11735333-11735820	0.000170991	0.0127278	2.57058
		AdvFB	chr11:67887338-67887766	0.000170991	0.0127278	2.57058
		AdvFB	chr11:125093311-125093881	0.000170991	0.0127278	2.57058
		AdvFB	chr17:835246-835614	0.000170991	0.0127278	2.57058
		AdvFB	chr1:161994025-161994724	0.000170993	0.0127278	1.65843
		AdvFB	chr1:230824665-230825700	0.000170993	0.0127278	1.65843
		AdvFB	chr3:73140737-73141761	0.000170993	0.0127278	1.65843
		AdvFB	chr4:55866355-55867265	0.000170993	0.0127278	1.65843
		AdvFB	chr10:13923523-13924683	0.000170993	0.0127278	1.65843
		AdvFB	chr15:61228966-61229963	0.000170993	0.0127278	1.65843
		AdvFB	chr17:3535256-3536044	0.000170993	0.0127278	1.65843
		AdvFB	chr20:53773442-53774571	0.000170993	0.0127278	1.65843
		AdvFB	chr12:120234582-120235539	0.000171267	0.0127438	1.30243
		AdvFB	chr16:30996533-30998452	0.000171267	0.0127438	1.30243
		AdvFB	chr20:36830667-36831746	0.000174021	0.0129098	1.39889
		AdvFB	chr7:30814569-30816593	0.000174943	0.0129536	1.292
		AdvFB	chr12:47736736-47737716	0.000174943	0.0129536	1.292
		AdvFB	chr1:42957770-42959386	0.000177636	0.0131413	1.13062
		AdvFB	chr2:241857700-241859042	0.000178252	0.0131639	1.39071
		AdvFB	chr7:106541686-106543381	0.000178252	0.0131639	1.39071
		AdvFB	chr15:93087830-93089497	0.000178261	0.0131639	1.28206
		AdvFB	chr20:53827806-53830457	0.000178261	0.0131639	1.28206
		AdvFB	chr2:19856010-19856258	0.000178317	0.0131639	2.02911
		AdvFB	chr4:90317487-90318096	0.000178317	0.0131639	2.02911
		AdvFB	chr6:13840341-13840913	0.000178317	0.0131639	2.02911
		AdvFB	chr6:100440533-100441418	0.000178317	0.0131639	2.02911
		AdvFB	chr7:69275946-69276533	0.000178317	0.0131639	2.02911
		AdvFB	chr7:94295894-94296095	0.000178317	0.0131639	2.02911
		AdvFB	chr7:106862723-106863014	0.000178317	0.0131639	2.02911
		AdvFB	chr8:102375251-102375809	0.000178317	0.0131639	2.02911
		AdvFB	chr10:12795435-12795958	0.000178317	0.0131639	2.02911
		AdvFB	chr13:50950525-50951627	0.000178317	0.0131639	2.02911
		AdvFB	chr15:46298528-46298995	0.000178317	0.0131639	2.02911
		AdvFB	chr15:74180345-74180610	0.000178317	0.0131639	2.02911
		AdvFB	chr17:21075071-21075833	0.000178317	0.0131639	2.02911
		AdvFB	chr21:31406916-31407683	0.000178317	0.0131639	2.02911
		AdvFB	chr1:170895513-170896463	0.000179614	0.013235	1.47613
		AdvFB	chr17:43591478-43592600	0.000179614	0.013235	1.47613
		AdvFB	chr6:110357214-110359067	0.000179788	0.013235	1.27726
		AdvFB	chr1:7291174-7291899	0.000180118	0.013235	1.92077
		AdvFB	chr1:153742336-153743559	0.000180118	0.013235	1.92077
		AdvFB	chr2:152200555-152200894	0.000180118	0.013235	1.92077
		AdvFB	chr2:160427594-160428299	0.000180118	0.013235	1.92077
		AdvFB	chr3:31968841-31969450	0.000180118	0.013235	1.92077
		AdvFB	chr5:32507752-32508259	0.000180118	0.013235	1.92077
		AdvFB	chr6:56713064-56713765	0.000180118	0.013235	1.92077
		AdvFB	chr8:27863659-27864249	0.000180118	0.013235	1.92077
		AdvFB	chr10:76403850-76404670	0.000180118	0.013235	1.92077
		AdvFB	chr10:98394325-98395096	0.000180118	0.013235	1.92077
		AdvFB	chr10:117461445-117461869	0.000180118	0.013235	1.92077
		AdvFB	chr13:51000106-51000903	0.000180118	0.013235	1.92077
		AdvFB	chr14:51167626-51168171	0.000180118	0.013235	1.92077
		AdvFB	chr15:25684401-25684766	0.000180118	0.013235	1.92077
		AdvFB	chr15:38885114-38885807	0.000180118	0.013235	1.92077
		AdvFB	chr15:93929532-93930066	0.000180118	0.013235	1.92077
		AdvFB	chr16:4411662-4412068	0.000180118	0.013235	1.92077
		AdvFB	chr16:88914670-88914982	0.000180118	0.013235	1.92077
		AdvFB	chr17:27408326-27409026	0.000180118	0.013235	1.92077
		AdvFB	chr18:44737276-44737926	0.000180118	0.013235	1.92077
		AdvFB	chr1:172933674-172934458	0.000180369	0.0132432	1.55885
		AdvFB	chr1:202539039-202540310	0.000180369	0.0132432	1.55885
		AdvFB	chr2:215727831-215729127	0.000180369	0.0132432	1.55885
		AdvFB	chr7:34095961-34096628	0.000180369	0.0132432	1.55885
		AdvFB	chr8:48269187-48269994	0.000180369	0.0132432	1.55885
		AdvFB	chr15:80343071-80343970	0.000180369	0.0132432	1.55885
		AdvFB	chr12:22334654-22335806	0.000182368	0.0133737	1.38278
		AdvFB	chr17:50289311-50290686	0.000182582	0.0133879	1.26799
		AdvFB	chr14:75981521-75983026	0.000182744	0.0133983	1.07941
		AdvFB	chr1:177209006-177209706	0.000183908	0.013473	1.63779
		AdvFB	chr4:151227668-151228586	0.000183908	0.013473	1.63779
		AdvFB	chr4:158935815-158937047	0.000183908	0.013473	1.63779
		AdvFB	chr5:111654438-111655654	0.000183908	0.013473	1.63779
		AdvFB	chr11:13982911-13983758	0.000183908	0.013473	1.63779
		AdvFB	chr3:188264303-188267334	0.000184192	0.0134881	1.14516
		AdvFB	chr1:104671275-104672498	0.000185916	0.0135662	1.722
		AdvFB	chr1:200990947-200991592	0.000185916	0.0135662	1.722
		AdvFB	chr2:10984834-10985522	0.000185916	0.0135662	1.722
		AdvFB	chr2:28635123-28635707	0.000185916	0.0135662	1.722
		AdvFB	chr5:172102941-172103684	0.000185916	0.0135662	1.722
		AdvFB	chr10:78784476-78785721	0.000185916	0.0135662	1.722
		AdvFB	chr15:36161618-36162252	0.000185916	0.0135662	1.722
		AdvFB	chr16:82156930-82158040	0.000185916	0.0135662	1.722
		AdvFB	chr18:10247259-10248135	0.000185916	0.0135662	1.722
		AdvFB	chrX:129738748-129739755	0.000185916	0.0135662	1.722
		AdvFB	chr5:54718489-54720163	0.000186287	0.0135787	1.46495
		AdvFB	chr6:168777490-168778540	0.000186287	0.0135787	1.46495
		AdvFB	chr2:18454315-18456223	0.000186364	0.0135828	1.37508
		AdvFB	chr13:93226445-93228673	0.000187352	0.0136323	1.1542
		AdvFB	chr8:121801092-121801960	0.000189953	0.0137974	1.54379
		AdvFB	chr10:103645055-103645777	0.000189953	0.0137974	1.54379
		AdvFB	chr11:2741110-2742155	0.000189953	0.0137974	1.54379
		AdvFB	chr21:38772754-38775096	0.000189953	0.0137974	1.54379
		AdvFB	chr5:105350125-105352285	0.00019024	0.0138167	1.36761
		AdvFB	chr2:232345315-232345527	0.000190821	0.0138425	3.06854
		AdvFB	chr4:3546776-3547394	0.000190821	0.0138425	3.06854
		AdvFB	chr20:5157854-5158467	0.000190821	0.0138425	3.06854
		AdvFB	chr1:35214844-35215695	0.000191195	0.0138452	1.80561
		AdvFB	chr2:236743011-236744435	0.000191195	0.0138452	1.80561
		AdvFB	chr5:62259735-62260829	0.000191195	0.0138452	1.80561
		AdvFB	chr8:19176978-19178017	0.000191195	0.0138452	1.80561
		AdvFB	chr10:10803164-10803637	0.000191195	0.0138452	1.80561
		AdvFB	chr10:73907718-73908150	0.000191195	0.0138452	1.80561
		AdvFB	chr11:106398839-106399377	0.000191195	0.0138452	1.80561
		AdvFB	chr13:24033536-24034236	0.000191195	0.0138452	1.80561
		AdvFB	chr13:97278528-97279325	0.000191195	0.0138452	1.80561
		AdvFB	chr16:55495036-55495592	0.000191195	0.0138452	1.80561
		AdvFB	chr11:111734858-111736115	0.00019202	0.0138883	1.17415
		AdvFB	chr1:184035860-184037878	0.000192422	0.0139144	1.17684
		AdvFB	chr2:238863824-238864926	0.000192642	0.0139288	1.22008
		AdvFB	chr1:185733473-185735607	0.00019278	0.0139308	1.17958
		AdvFB	chr9:129570216-129571152	0.000192847	0.0139308	1.45418
		AdvFB	chr12:7859762-7860802	0.000192847	0.0139308	1.45418
		AdvFB	chr13:40438985-40440271	0.000192847	0.0139308	1.45418
		AdvFB	chr18:29164075-29165526	0.000192847	0.0139308	1.45418
		AdvFB	chr10:58511643-58513960	0.000193354	0.0139582	1.1852
		AdvFB	chr17:77322289-77323847	0.000193568	0.0139638	1.18808
		AdvFB	chr2:46846434-46848086	0.000193731	0.0139664	1.19102
		AdvFB	chr1:12447890-12449719	0.000193994	0.0139717	1.36036
		AdvFB	chr1:226820992-226822213	0.000193994	0.0139717	1.36036
		AdvFB	chr2:102049889-102050370	0.000196912	0.0141588	1.61821
		AdvFB	chr2:189559506-189560178	0.000196912	0.0141588	1.61821
		AdvFB	chr6:21371425-21372264	0.000196912	0.0141588	1.61821
		AdvFB	chr11:28728447-28729694	0.000196912	0.0141588	1.61821
		AdvFB	chr11:95156275-95157502	0.000196912	0.0141588	1.61821
		AdvFB	chr12:45273652-45274326	0.000196912	0.0141588	1.61821
		AdvFB	chr15:80502762-80503862	0.000196912	0.0141588	1.61821
		AdvFB	chr19:20611258-20613152	0.000196912	0.0141588	1.61821
		AdvFB	chrX:124193579-124195197	0.000196912	0.0141588	1.61821
		AdvFB	chr1:164515276-164515562	0.000197306	0.0141596	2.68212
		AdvFB	chr4:80853707-80853943	0.000197306	0.0141596	2.68212
		AdvFB	chr5:52579367-52579829	0.000197306	0.0141596	2.68212
		AdvFB	chr6:24614029-24614348	0.000197306	0.0141596	2.68212
		AdvFB	chr6:31227167-31227427	0.000197306	0.0141596	2.68212
		AdvFB	chr6:44512852-44513051	0.000197306	0.0141596	2.68212
		AdvFB	chr7:81841323-81841530	0.000197306	0.0141596	2.68212
		AdvFB	chr7:95668577-95668776	0.000197306	0.0141596	2.68212
		AdvFB	chr7:97468785-97469036	0.000197306	0.0141596	2.68212
		AdvFB	chr8:38797451-38797693	0.000197306	0.0141596	2.68212
		AdvFB	chr9:106723800-106724149	0.000197306	0.0141596	2.68212
		AdvFB	chr13:24208363-24208632	0.000197306	0.0141596	2.68212
		AdvFB	chr14:55851358-55851609	0.000197306	0.0141596	2.68212
		AdvFB	chr15:51044519-51044736	0.000197306	0.0141596	2.68212
		AdvFB	chr21:40921139-40921338	0.000197306	0.0141596	2.68212
		AdvFB	chr3:100992161-100993613	0.000197623	0.0141784	1.35332
		AdvFB	chr2:12918100-12919258	0.000199284	0.0142492	1.44379
		AdvFB	chr6:56369973-56371164	0.000199284	0.0142492	1.44379
		AdvFB	chr11:10674057-10675447	0.000199284	0.0142492	1.44379
		AdvFB	chr1:22530016-22530467	0.000199412	0.0142492	2.1078
		AdvFB	chr2:33297948-33298474	0.000199412	0.0142492	2.1078
		AdvFB	chr3:184209001-184209736	0.000199412	0.0142492	2.1078
		AdvFB	chr5:53424955-53425350	0.000199412	0.0142492	2.1078
		AdvFB	chr5:164784783-164785330	0.000199412	0.0142492	2.1078
		AdvFB	chr6:162538597-162539046	0.000199412	0.0142492	2.1078
		AdvFB	chr7:70035185-70035933	0.000199412	0.0142492	2.1078
		AdvFB	chr7:134695313-134695757	0.000199412	0.0142492	2.1078
		AdvFB	chr8:639730-640437	0.000199412	0.0142492	2.1078
		AdvFB	chr8:47887110-47887529	0.000199412	0.0142492	2.1078
		AdvFB	chr9:114238418-114238728	0.000199412	0.0142492	2.1078
		AdvFB	chr9:134494044-134494428	0.000199412	0.0142492	2.1078
		AdvFB	chr10:72831778-72832488	0.000199412	0.0142492	2.1078
		AdvFB	chr11:57230547-57231113	0.000199412	0.0142492	2.1078
		AdvFB	chr11:96112905-96113499	0.000199412	0.0142492	2.1078
		AdvFB	chr11:130555345-130555749	0.000199412	0.0142492	2.1078
		AdvFB	chr12:94426966-94427986	0.000199412	0.0142492	2.1078
		AdvFB	chr14:23930665-23931071	0.000199412	0.0142492	2.1078
		AdvFB	chr14:68693185-68693485	0.000199412	0.0142492	2.1078
		AdvFB	chr15:32878636-32879481	0.000199412	0.0142492	2.1078
		AdvFB	chr15:60426925-60427454	0.000199412	0.0142492	2.1078
		AdvFB	chr15:73763753-73764387	0.000199412	0.0142492	2.1078
		AdvFB	chr16:15856836-15857424	0.000199412	0.0142492	2.1078
		AdvFB	chr21:45248715-45249223	0.000199412	0.0142492	2.1078
		AdvFB	chr22:27466081-27466447	0.000199412	0.0142492	2.1078
		AdvFB	chrX:8913733-8914318	0.000199412	0.0142492	2.1078
		AdvFB	chr4:107740232-107741696	0.000199473	0.0142505	1.52938
		AdvFB	chr8:21756420-21757334	0.000199473	0.0142505	1.52938
		AdvFB	chr2:158667934-158668559	0.000203036	0.014477	1.69672
		AdvFB	chr2:202109378-202110315	0.000203036	0.014477	1.69672
		AdvFB	chr5:65062596-65063197	0.000203036	0.014477	1.69672
		AdvFB	chr6:152647902-152649219	0.000203036	0.014477	1.69672
		AdvFB	chr10:79129266-79129978	0.000203036	0.014477	1.69672
		AdvFB	chr11:28566495-28566964	0.000203036	0.014477	1.69672
		AdvFB	chr11:126628751-126629312	0.000203036	0.014477	1.69672
		AdvFB	chr12:95162399-95164396	0.000203036	0.014477	1.69672
		AdvFB	chr14:39762618-39763655	0.000203036	0.014477	1.69672
		AdvFB	chr14:74599222-74599724	0.000203036	0.014477	1.69672
		AdvFB	chr18:59484439-59485300	0.000203036	0.014477	1.69672
		AdvFB	chr19:47697744-47698474	0.000203036	0.014477	1.69672
		AdvFB	chr1:24318017-24318542	0.000205285	0.0146102	2.3559
		AdvFB	chr2:189369587-189369920	0.000205285	0.0146102	2.3559
		AdvFB	chr3:73002303-73002553	0.000205285	0.0146102	2.3559
		AdvFB	chr8:53589551-53589778	0.000205285	0.0146102	2.3559
		AdvFB	chr8:80943176-80943603	0.000205285	0.0146102	2.3559
		AdvFB	chr9:13860017-13860437	0.000205285	0.0146102	2.3559
		AdvFB	chr10:30865192-30865747	0.000205285	0.0146102	2.3559
		AdvFB	chr10:99341946-99342391	0.000205285	0.0146102	2.3559
		AdvFB	chr12:128814560-128814808	0.000205285	0.0146102	2.3559
		AdvFB	chr14:26870804-26871232	0.000205285	0.0146102	2.3559
		AdvFB	chr17:35973279-35973633	0.000205285	0.0146102	2.3559
		AdvFB	chr18:49359530-49360070	0.000205285	0.0146102	2.3559
		AdvFB	chr20:21033995-21034626	0.000205285	0.0146102	2.3559
		AdvFB	chr21:33828167-33828397	0.000205285	0.0146102	2.3559
		AdvFB	chr7:66169755-66171100	0.00020559	0.0146245	1.43377
		AdvFB	chr3:69790042-69792345	0.000207757	0.0147447	1.33335
		AdvFB	chr12:94074346-94075732	0.000207757	0.0147447	1.33335
		AdvFB	chr1:117824563-117824946	0.000207924	0.0147447	1.87809
		AdvFB	chr1:178869198-178869521	0.000207924	0.0147447	1.87809
		AdvFB	chr1:182337815-182338180	0.000207924	0.0147447	1.87809
		AdvFB	chr1:201137592-201137965	0.000207924	0.0147447	1.87809
		AdvFB	chr2:189393451-189394066	0.000207924	0.0147447	1.87809
		AdvFB	chr2:201807272-201807815	0.000207924	0.0147447	1.87809
		AdvFB	chr5:73274642-73275401	0.000207924	0.0147447	1.87809
		AdvFB	chr5:92552114-92553109	0.000207924	0.0147447	1.87809
		AdvFB	chr5:158769161-158770021	0.000207924	0.0147447	1.87809
		AdvFB	chr6:143157977-143158751	0.000207924	0.0147447	1.87809
		AdvFB	chr7:27113206-27113592	0.000207924	0.0147447	1.87809
		AdvFB	chr8:30688618-30689458	0.000207924	0.0147447	1.87809
		AdvFB	chr8:70273201-70273955	0.000207924	0.0147447	1.87809
		AdvFB	chr9:35276071-35277200	0.000207924	0.0147447	1.87809
		AdvFB	chr10:91191188-91191759	0.000207924	0.0147447	1.87809
		AdvFB	chr11:122032191-122032783	0.000207924	0.0147447	1.87809
		AdvFB	chr11:130648391-130648735	0.000207924	0.0147447	1.87809
		AdvFB	chr14:101369020-101370076	0.000207924	0.0147447	1.87809
		AdvFB	chr15:73689148-73689392	0.000207924	0.0147447	1.87809
		AdvFB	chr16:84633360-84634075	0.000207924	0.0147447	1.87809
		AdvFB	chr17:77802019-77803209	0.000207924	0.0147447	1.87809
		AdvFB	chr18:63444530-63445332	0.000207924	0.0147447	1.87809
		AdvFB	chr20:51372116-51372590	0.000207924	0.0147447	1.87809
		AdvFB	chr6:160035683-160036996	0.000208908	0.0148082	1.51557
		AdvFB	chr11:130829856-130830860	0.000208908	0.0148082	1.51557
		AdvFB	chr11:73551801-73552033	0.000209726	0.0148599	2.83705
		AdvFB	chr17:40621561-40621829	0.000209726	0.0148599	2.83705
		AdvFB	chr19:30790168-30790367	0.000209726	0.0148599	2.83705
		AdvFB	chrX:95893654-95893931	0.000209726	0.0148599	2.83705
		AdvFB	chr10:32148920-32149848	0.000209961	0.0148622	1.59963
		AdvFB	chr10:49058210-49059095	0.000209961	0.0148622	1.59963
		AdvFB	chr11:86161846-86163428	0.000209961	0.0148622	1.59963
		AdvFB	chr15:51132368-51133209	0.000209961	0.0148622	1.59963
		AdvFB	chr15:67149976-67150722	0.000209961	0.0148622	1.59963
		AdvFB	chr16:84283541-84284610	0.000209961	0.0148622	1.59963
		AdvFB	chr17:68910227-68911511	0.000209961	0.0148622	1.59963
		AdvFB	chr18:67359775-67360569	0.000209961	0.0148622	1.59963
		AdvFB	chr6:132130370-132132153	0.000210881	0.0149201	1.32705
		AdvFB	chr2:100184466-100184807	0.000211295	0.0149201	2.21175
		AdvFB	chr2:226953213-226953510	0.000211295	0.0149201	2.21175
		AdvFB	chr3:100969178-100969389	0.000211295	0.0149201	2.21175
		AdvFB	chr3:170493833-170494101	0.000211295	0.0149201	2.21175
		AdvFB	chr4:58005492-58005899	0.000211295	0.0149201	2.21175
		AdvFB	chr5:54680725-54681329	0.000211295	0.0149201	2.21175
		AdvFB	chr5:170223259-170223731	0.000211295	0.0149201	2.21175
		AdvFB	chr7:143454047-143454563	0.000211295	0.0149201	2.21175
		AdvFB	chr7:158648982-158649642	0.000211295	0.0149201	2.21175
		AdvFB	chr10:113326118-113326553	0.000211295	0.0149201	2.21175
		AdvFB	chr10:127041449-127041856	0.000211295	0.0149201	2.21175
		AdvFB	chr11:128616042-128616476	0.000211295	0.0149201	2.21175
		AdvFB	chr15:49645246-49645755	0.000211295	0.0149201	2.21175
		AdvFB	chr16:27253289-27253826	0.000211295	0.0149201	2.21175
		AdvFB	chr16:49788506-49788723	0.000211295	0.0149201	2.21175
		AdvFB	chr16:79651291-79651656	0.000211295	0.0149201	2.21175
		AdvFB	chr17:69560926-69561357	0.000211295	0.0149201	2.21175
		AdvFB	chr18:22488575-22488967	0.000211295	0.0149201	2.21175
		AdvFB	chr18:79738504-79739094	0.000211295	0.0149201	2.21175
		AdvFB	chr20:53959666-53960328	0.000211295	0.0149201	2.21175
		AdvFB	chr22:31296232-31296531	0.000211295	0.0149201	2.21175
		AdvFB	chr2:3584832-3586125	0.000211756	0.0149447	1.42409
		AdvFB	chr2:128472798-128474076	0.000211756	0.0149447	1.42409
		AdvFB	chr5:147483799-147484708	0.000211756	0.0149447	1.42409
		AdvFB	chr16:15517881-15519178	0.000211756	0.0149447	1.42409
		AdvFB	chr19:54472810-54473729	0.000211756	0.0149447	1.42409
		AdvFB	chr1:3545786-3546053	0.000213339	0.0149942	1.97412
		AdvFB	chr1:31712550-31712869	0.000213339	0.0149942	1.97412
		AdvFB	chr1:91751006-91751534	0.000213339	0.0149942	1.97412
		AdvFB	chr1:202567550-202568053	0.000213339	0.0149942	1.97412
		AdvFB	chr2:134401797-134402083	0.000213339	0.0149942	1.97412
		AdvFB	chr2:181208185-181208620	0.000213339	0.0149942	1.97412
		AdvFB	chr2:226439420-226440834	0.000213339	0.0149942	1.97412
		AdvFB	chr3:45906789-45907314	0.000213339	0.0149942	1.97412
		AdvFB	chr3:78880575-78881083	0.000213339	0.0149942	1.97412
		AdvFB	chr4:18259779-18260255	0.000213339	0.0149942	1.97412
		AdvFB	chr4:102554488-102554901	0.000213339	0.0149942	1.97412
		AdvFB	chr6:30800623-30801145	0.000213339	0.0149942	1.97412
		AdvFB	chr6:69343446-69344318	0.000213339	0.0149942	1.97412
		AdvFB	chr6:111781126-111781429	0.000213339	0.0149942	1.97412
		AdvFB	chr7:83677224-83677688	0.000213339	0.0149942	1.97412
		AdvFB	chr7:132343209-132343547	0.000213339	0.0149942	1.97412
		AdvFB	chr9:96031305-96031925	0.000213339	0.0149942	1.97412
		AdvFB	chr11:85132658-85133528	0.000213339	0.0149942	1.97412
		AdvFB	chr12:105852615-105853448	0.000213339	0.0149942	1.97412
		AdvFB	chr12:106197989-106198650	0.000213339	0.0149942	1.97412
		AdvFB	chr17:5526592-5527581	0.000213339	0.0149942	1.97412
		AdvFB	chr17:38906729-38907210	0.000213339	0.0149942	1.97412
		AdvFB	chr19:33388757-33389110	0.000213339	0.0149942	1.97412
		AdvFB	chr20:29661768-29662688	0.000213339	0.0149942	1.97412
		AdvFB	chr1:152579209-152580309	0.000213428	0.0149942	1.77355
		AdvFB	chr1:170805518-170806592	0.000213428	0.0149942	1.77355
		AdvFB	chr3:123096238-123097047	0.000213428	0.0149942	1.77355
		AdvFB	chr4:26992576-26993335	0.000213428	0.0149942	1.77355
		AdvFB	chr5:142053045-142054368	0.000213428	0.0149942	1.77355
		AdvFB	chr6:112251191-112251456	0.000213428	0.0149942	1.77355
		AdvFB	chr7:54836727-54837473	0.000213428	0.0149942	1.77355
		AdvFB	chr8:94059281-94059637	0.000213428	0.0149942	1.77355
		AdvFB	chr10:79404942-79405409	0.000213428	0.0149942	1.77355
		AdvFB	chr13:45055525-45056530	0.000213428	0.0149942	1.77355
		AdvFB	chr14:92160144-92160967	0.000213428	0.0149942	1.77355
		AdvFB	chr17:61308068-61309118	0.000213428	0.0149942	1.77355
		AdvFB	chr19:29687214-29687854	0.000213428	0.0149942	1.77355
		AdvFB	chr20:50502822-50503408	0.000213428	0.0149942	1.77355
		AdvFB	chrX:134736420-134737509	0.000213428	0.0149942	1.77355
		AdvFB	chr9:124281951-124283464	0.000213879	0.0150243	1.32092
		AdvFB	chr1:190477697-190479271	0.000217778	0.0152611	1.41473
		AdvFB	chr3:120555345-120556347	0.000217778	0.0152611	1.41473
		AdvFB	chr4:99382772-99384315	0.000217778	0.0152611	1.41473
		AdvFB	chr20:29848281-29850273	0.000217778	0.0152611	1.41473
		AdvFB	chr8:23547021-23548139	0.000218239	0.0152901	1.50234
		AdvFB	chr13:113420866-113422812	0.000218239	0.0152901	1.50234
		AdvFB	chr12:14885394-14886777	0.000219495	0.0153732	1.30914
		AdvFB	chr1:12051663-12052649	0.000220416	0.0154215	1.67292
		AdvFB	chr1:29282941-29283640	0.000220416	0.0154215	1.67292
		AdvFB	chr7:134719996-134720853	0.000220416	0.0154215	1.67292
		AdvFB	chr14:23986699-23987454	0.000220416	0.0154215	1.67292
		AdvFB	chr14:101457722-101459051	0.000220416	0.0154215	1.67292
		AdvFB	chr15:79682011-79682988	0.000220416	0.0154215	1.67292
		AdvFB	chr20:50144136-50144634	0.000220416	0.0154215	1.67292
		AdvFB	chr22:27662403-27663162	0.000220416	0.0154215	1.67292
		AdvFB	chr1:68916124-68916776	0.000223014	0.0155754	1.58195
		AdvFB	chr1:70717728-70719524	0.000223014	0.0155754	1.58195
		AdvFB	chr5:93531749-93532900	0.000223014	0.0155754	1.58195
		AdvFB	chr6:116327478-116328877	0.000223014	0.0155754	1.58195
		AdvFB	chr8:93351473-93352244	0.000223014	0.0155754	1.58195
		AdvFB	chr9:130138387-130139512	0.000223014	0.0155754	1.58195
		AdvFB	chr21:31409433-31410996	0.000223649	0.0156164	1.40569
		AdvFB	chr12:47811680-47813730	0.000223672	0.0156164	1.0177
		AdvFB	chr1:78490469-78492053	0.000224608	0.0156752	1.29796
		AdvFB	chr4:41142565-41143724	0.000227447	0.0158267	1.48964
		AdvFB	chr9:4836728-4838425	0.000227447	0.0158267	1.48964
		AdvFB	chr9:98867144-98868158	0.000227447	0.0158267	1.48964
		AdvFB	chr11:48080795-48081939	0.000227447	0.0158267	1.48964
		AdvFB	chr11:61947446-61947976	0.000227447	0.0158267	1.48964
		AdvFB	chr18:5555999-5557145	0.000227447	0.0158267	1.48964
		AdvFB	chr12:11838355-11839635	0.000229363	0.0159267	1.39694
		AdvFB	chr9:136977208-136978823	0.000232609	0.0161402	1.13286
		AdvFB	chr3:57006446-57008318	0.000233361	0.0161891	1.27721
		AdvFB	chr14:96095442-96096668	0.000234917	0.0162478	1.38847
		AdvFB	chr6:152301179-152302481	0.00023525	0.0162633	1.27233
		AdvFB	chr8:125556068-125557838	0.00023525	0.0162633	1.27233
		AdvFB	chr11:13259566-13262415	0.00023525	0.0162633	1.27233
		AdvFB	chr1:39671341-39672697	0.000236034	0.0162858	1.56512
		AdvFB	chr1:168084799-168085673	0.000236034	0.0162858	1.56512
		AdvFB	chr2:141264334-141265482	0.000236034	0.0162858	1.56512
		AdvFB	chr10:58782676-58783846	0.000236034	0.0162858	1.56512
		AdvFB	chr16:11327961-11328881	0.000236034	0.0162858	1.56512
		AdvFB	chr16:75732775-75734175	0.000236034	0.0162858	1.56512
		AdvFB	chr20:59152422-59153580	0.000236034	0.0162858	1.56512
		AdvFB	chr1:42793433-42794237	0.000236275	0.0162858	1.74367
		AdvFB	chr1:159171608-159172296	0.000236275	0.0162858	1.74367
		AdvFB	chr2:65746635-65747509	0.000236275	0.0162858	1.74367
		AdvFB	chr2:114488635-114489532	0.000236275	0.0162858	1.74367
		AdvFB	chr2:191656043-191656832	0.000236275	0.0162858	1.74367
		AdvFB	chr3:30688673-30689693	0.000236275	0.0162858	1.74367
		AdvFB	chr4:76205932-76206849	0.000236275	0.0162858	1.74367
		AdvFB	chr5:78787183-78788129	0.000236275	0.0162858	1.74367
		AdvFB	chr5:149114301-149115190	0.000236275	0.0162858	1.74367
		AdvFB	chr6:16337083-16337774	0.000236275	0.0162858	1.74367
		AdvFB	chr6:157649784-157650516	0.000236275	0.0162858	1.74367
		AdvFB	chr9:37938065-37938783	0.000236275	0.0162858	1.74367
		AdvFB	chr11:3123040-3123720	0.000236275	0.0162858	1.74367
		AdvFB	chr15:101070194-101071036	0.000236275	0.0162858	1.74367
		AdvFB	chr17:50264180-50264734	0.000236275	0.0162858	1.74367
		AdvFB	chr19:33394378-33394680	0.000236275	0.0162858	1.74367
		AdvFB	chr4:3320215-3322211	0.000236515	0.0162888	1.47744
		AdvFB	chr12:69533906-69535075	0.000236515	0.0162888	1.47744
		AdvFB	chr1:225655488-225655696	0.000237054	0.0162888	1.83884
		AdvFB	chr2:134401079-134401594	0.000237054	0.0162888	1.83884
		AdvFB	chr2:241379106-241380034	0.000237054	0.0162888	1.83884
		AdvFB	chr3:14837633-14838067	0.000237054	0.0162888	1.83884
		AdvFB	chr3:67260959-67261771	0.000237054	0.0162888	1.83884
		AdvFB	chr4:4913082-4913440	0.000237054	0.0162888	1.83884
		AdvFB	chr4:41363262-41363686	0.000237054	0.0162888	1.83884
		AdvFB	chr5:113140593-113141453	0.000237054	0.0162888	1.83884
		AdvFB	chr5:116766169-116766826	0.000237054	0.0162888	1.83884
		AdvFB	chr6:105603980-105604398	0.000237054	0.0162888	1.83884
		AdvFB	chr7:90574087-90574857	0.000237054	0.0162888	1.83884
		AdvFB	chr7:137942585-137943614	0.000237054	0.0162888	1.83884
		AdvFB	chr8:19653376-19654422	0.000237054	0.0162888	1.83884
		AdvFB	chr9:130143549-130144344	0.000237054	0.0162888	1.83884
		AdvFB	chr10:44861221-44861562	0.000237054	0.0162888	1.83884
		AdvFB	chr10:127832185-127833093	0.000237054	0.0162888	1.83884
		AdvFB	chr11:122353692-122354909	0.000237054	0.0162888	1.83884
		AdvFB	chr12:115337659-115338122	0.000237054	0.0162888	1.83884
		AdvFB	chr12:118925080-118926131	0.000237054	0.0162888	1.83884
		AdvFB	chr13:23377727-23378181	0.000237054	0.0162888	1.83884
		AdvFB	chr15:100671422-100672166	0.000237054	0.0162888	1.83884
		AdvFB	chr17:32310754-32311611	0.000237054	0.0162888	1.83884
		AdvFB	chr17:34254114-34254469	0.000237054	0.0162888	1.83884
		AdvFB	chr19:6677914-6678845	0.000237054	0.0162888	1.83884
		AdvFB	chr20:14195339-14196621	0.000237054	0.0162888	1.83884
		AdvFB	chr21:44994057-44994552	0.000237054	0.0162888	1.83884
		AdvFB	chrX:108216644-108217475	0.000237054	0.0162888	1.83884
		AdvFB	chr2:237262692-237263922	0.000237983	0.0163306	1.65048
		AdvFB	chr3:190424228-190425126	0.000237983	0.0163306	1.65048
		AdvFB	chr4:16524807-16525563	0.000237983	0.0163306	1.65048
		AdvFB	chr8:87374366-87375354	0.000237983	0.0163306	1.65048
		AdvFB	chr10:31619830-31620570	0.000237983	0.0163306	1.65048
		AdvFB	chr11:19789509-19790778	0.000237983	0.0163306	1.65048
		AdvFB	chr12:88324890-88326008	0.000237983	0.0163306	1.65048
		AdvFB	chr18:78241673-78242558	0.000237983	0.0163306	1.65048
		AdvFB	chr20:41392361-41393317	0.000237983	0.0163306	1.65048
		AdvFB	chr7:90210987-90212356	0.000238643	0.0163742	1.14371
		AdvFB	chr11:6646147-6647528	0.000238679	0.016375	1.26291
		AdvFB	chr6:160519667-160520900	0.000240224	0.0164691	1.25836
		AdvFB	chr12:57175288-57176509	0.000240306	0.0164713	1.38028
		AdvFB	chr18:45521261-45522731	0.000240306	0.0164713	1.38028
		AdvFB	chr11:125345407-125346301	0.000245428	0.0167761	1.46572
		AdvFB	chr14:59376635-59378557	0.000245428	0.0167761	1.46572
		AdvFB	chr2:54429747-54431264	0.000245528	0.0167761	1.37233
		AdvFB	chr11:43920039-43921276	0.000245528	0.0167761	1.37233
		AdvFB	chr22:21942155-21942887	0.000245528	0.0167761	1.37233
		AdvFB	chr1:12658694-12659245	0.000245696	0.0167761	2.04126
		AdvFB	chr1:170273578-170274027	0.000245696	0.0167761	2.04126
		AdvFB	chr2:177273330-177273704	0.000245696	0.0167761	2.04126
		AdvFB	chr2:197915631-197916143	0.000245696	0.0167761	2.04126
		AdvFB	chr2:223993716-223993933	0.000245696	0.0167761	2.04126
		AdvFB	chr3:10482426-10482713	0.000245696	0.0167761	2.04126
		AdvFB	chr3:131072591-131072960	0.000245696	0.0167761	2.04126
		AdvFB	chr3:172258605-172259026	0.000245696	0.0167761	2.04126
		AdvFB	chr4:26206372-26206703	0.000245696	0.0167761	2.04126
		AdvFB	chr4:37628931-37629366	0.000245696	0.0167761	2.04126
		AdvFB	chr6:36920446-36920887	0.000245696	0.0167761	2.04126
		AdvFB	chr6:48826986-48827654	0.000245696	0.0167761	2.04126
		AdvFB	chr7:116379872-116380715	0.000245696	0.0167761	2.04126
		AdvFB	chr7:137081694-137082021	0.000245696	0.0167761	2.04126
		AdvFB	chr8:19641804-19642378	0.000245696	0.0167761	2.04126
		AdvFB	chr10:79440744-79440947	0.000245696	0.0167761	2.04126
		AdvFB	chr12:43208689-43208938	0.000245696	0.0167761	2.04126
		AdvFB	chr12:77256722-77257272	0.000245696	0.0167761	2.04126
		AdvFB	chr12:124440789-124441253	0.000245696	0.0167761	2.04126
		AdvFB	chr13:46467310-46467926	0.000245696	0.0167761	2.04126
		AdvFB	chr15:63372366-63372637	0.000245696	0.0167761	2.04126
		AdvFB	chr16:66007707-66008084	0.000245696	0.0167761	2.04126
		AdvFB	chr17:19424611-19425530	0.000245696	0.0167761	2.04126
		AdvFB	chr17:35129335-35129678	0.000245696	0.0167761	2.04126
		AdvFB	chr17:57573980-57574389	0.000245696	0.0167761	2.04126
		AdvFB	chr18:12315795-12316177	0.000245696	0.0167761	2.04126
		AdvFB	chr20:41098473-41098986	0.000245696	0.0167761	2.04126
		AdvFB	chr14:99745404-99747148	0.000248353	0.0169181	1.17096
		AdvFB	chr2:207513431-207514288	0.000248984	0.016942	1.54908
		AdvFB	chr3:195583555-195584829	0.000248984	0.016942	1.54908
		AdvFB	chr6:20168769-20170017	0.000248984	0.016942	1.54908
		AdvFB	chr6:71473428-71474260	0.000248984	0.016942	1.54908
		AdvFB	chr8:22911353-22912116	0.000248984	0.016942	1.54908
		AdvFB	chr10:4061087-4062418	0.000248984	0.016942	1.54908
		AdvFB	chr14:99755901-99756511	0.000248984	0.016942	1.54908
		AdvFB	chr15:49902135-49903219	0.000248984	0.016942	1.54908
		AdvFB	chr16:86059433-86060712	0.000248984	0.016942	1.54908
		AdvFB	chr15:89654421-89655739	0.00025058	0.0170291	1.36463
		AdvFB	chr1:183804317-183806405	0.000250642	0.0170291	1.18518
		AdvFB	chr1:68571018-68571825	0.000250752	0.0170291	1.92431
		AdvFB	chr2:43464531-43465039	0.000250752	0.0170291	1.92431
		AdvFB	chr2:158258258-158259046	0.000250752	0.0170291	1.92431
		AdvFB	chr3:17175182-17176013	0.000250752	0.0170291	1.92431
		AdvFB	chr3:112635631-112635992	0.000250752	0.0170291	1.92431
		AdvFB	chr4:3203909-3204417	0.000250752	0.0170291	1.92431
		AdvFB	chr8:136158774-136159175	0.000250752	0.0170291	1.92431
		AdvFB	chr9:34899551-34899851	0.000250752	0.0170291	1.92431
		AdvFB	chr11:14990135-14990538	0.000250752	0.0170291	1.92431
		AdvFB	chr11:44773872-44774517	0.000250752	0.0170291	1.92431
		AdvFB	chr11:111745031-111745929	0.000250752	0.0170291	1.92431
		AdvFB	chr12:128920272-128920997	0.000250752	0.0170291	1.92431
		AdvFB	chr15:36601116-36601883	0.000250752	0.0170291	1.92431
		AdvFB	chr18:353848-354749	0.000250752	0.0170291	1.92431
		AdvFB	chr18:76932094-76932705	0.000250752	0.0170291	1.92431
		AdvFB	chr19:13082213-13082608	0.000250752	0.0170291	1.92431
		AdvFB	chr21:13814544-13815052	0.000250752	0.0170291	1.92431
		AdvFB	chr8:140097737-140100710	0.000250961	0.0170416	1.20748
		AdvFB	chr3:14809921-14812602	0.000251101	0.0170494	1.19125
		AdvFB	chr10:95478729-95480573	0.000251225	0.017056	1.19437
		AdvFB	chr1:108828149-108828918	0.000254173	0.017228	1.45444
		AdvFB	chr19:29404734-29405507	0.000254173	0.017228	1.45444
		AdvFB	chr22:37625458-37626515	0.000254173	0.017228	1.45444
		AdvFB	chr14:56004121-56005940	0.00025546	0.0173099	1.35716
		AdvFB	chr17:2174211-2175209	0.00025546	0.0173099	1.35716
		AdvFB	chr5:110893568-110894591	0.000255668	0.0173099	1.62928
		AdvFB	chr7:41696004-41696697	0.000255668	0.0173099	1.62928
		AdvFB	chr8:140717789-140718800	0.000255668	0.0173099	1.62928
		AdvFB	chr10:33412210-33413361	0.000255668	0.0173099	1.62928
		AdvFB	chr11:79017825-79018835	0.000255668	0.0173099	1.62928
		AdvFB	chr13:41533236-41534041	0.000255668	0.0173099	1.62928
		AdvFB	chr18:23825644-23826382	0.000255668	0.0173099	1.62928
		AdvFB	chr22:38246226-38247036	0.000255668	0.0173099	1.62928
		AdvFB	chr2:151357108-151357751	0.000259613	0.0175163	1.71574
		AdvFB	chr3:70982301-70983193	0.000259613	0.0175163	1.71574
		AdvFB	chr4:26039510-26040260	0.000259613	0.0175163	1.71574
		AdvFB	chr4:89889089-89890059	0.000259613	0.0175163	1.71574
		AdvFB	chr5:156410936-156411612	0.000259613	0.0175163	1.71574
		AdvFB	chr6:85361036-85361953	0.000259613	0.0175163	1.71574
		AdvFB	chr6:90711760-90712489	0.000259613	0.0175163	1.71574
		AdvFB	chr6:157225605-157226496	0.000259613	0.0175163	1.71574
		AdvFB	chr8:96160918-96161405	0.000259613	0.0175163	1.71574
		AdvFB	chr11:64566533-64567087	0.000259613	0.0175163	1.71574
		AdvFB	chr12:15256310-15257119	0.000259613	0.0175163	1.71574
		AdvFB	chr13:83064674-83065556	0.000259613	0.0175163	1.71574
		AdvFB	chr20:49567553-49568127	0.000259613	0.0175163	1.71574
		AdvFB	chr3:57958658-57960285	0.000260166	0.0175518	1.34991
		AdvFB	chr1:14253723-14254315	0.000261497	0.017572	2.41581
		AdvFB	chr1:14334315-14334777	0.000261497	0.017572	2.41581
		AdvFB	chr1:152830446-152830774	0.000261497	0.017572	2.41581
		AdvFB	chr1:192186088-192186553	0.000261497	0.017572	2.41581
		AdvFB	chr2:19541103-19541371	0.000261497	0.017572	2.41581
		AdvFB	chr2:23244708-23244954	0.000261497	0.017572	2.41581
		AdvFB	chr2:79975389-79975647	0.000261497	0.017572	2.41581
		AdvFB	chr2:99644492-99644691	0.000261497	0.017572	2.41581
		AdvFB	chr2:188527159-188527829	0.000261497	0.017572	2.41581
		AdvFB	chr3:119546697-119547140	0.000261497	0.017572	2.41581
		AdvFB	chr4:24858116-24858315	0.000261497	0.017572	2.41581
		AdvFB	chr5:57735772-57736098	0.000261497	0.017572	2.41581
		AdvFB	chr6:46023465-46023747	0.000261497	0.017572	2.41581
		AdvFB	chr7:70387251-70387543	0.000261497	0.017572	2.41581
		AdvFB	chr10:123854729-123855282	0.000261497	0.017572	2.41581
		AdvFB	chr11:116732210-116732477	0.000261497	0.017572	2.41581
		AdvFB	chr11:119510005-119510298	0.000261497	0.017572	2.41581
		AdvFB	chr12:5567149-5567366	0.000261497	0.017572	2.41581
		AdvFB	chr12:50188382-50188852	0.000261497	0.017572	2.41581
		AdvFB	chr12:58887826-58888432	0.000261497	0.017572	2.41581
		AdvFB	chr12:83993474-83993765	0.000261497	0.017572	2.41581
		AdvFB	chr12:104197237-104197554	0.000261497	0.017572	2.41581
		AdvFB	chr14:23701181-23701394	0.000261497	0.017572	2.41581
		AdvFB	chr16:79607659-79607858	0.000261497	0.017572	2.41581
		AdvFB	chr18:25140556-25140841	0.000261497	0.017572	2.41581
		AdvFB	chr18:29560337-29560536	0.000261497	0.017572	2.41581
		AdvFB	chr20:40477842-40478051	0.000261497	0.017572	2.41581
		AdvFB	chr22:22651327-22651791	0.000261497	0.017572	2.41581
		AdvFB	chr22:24474114-24474663	0.000261497	0.017572	2.41581
		AdvFB	chr22:29089758-29090030	0.000261497	0.017572	2.41581
		AdvFB	chr22:41567572-41568002	0.000261497	0.017572	2.41581
		AdvFB	chr2:45008555-45010454	0.000261797	0.0175873	1.09402
		AdvFB	chr3:31196824-31198353	0.000261831	0.0175873	1.53376
		AdvFB	chr10:87531897-87532994	0.000261831	0.0175873	1.53376
		AdvFB	chr4:2837368-2838348	0.000262738	0.0176129	1.44358
		AdvFB	chr17:29639144-29639829	0.000262738	0.0176129	1.44358
		AdvFB	chr18:23339798-23340981	0.000262738	0.0176129	1.44358
		AdvFB	chr1:96415832-96417269	0.000264698	0.0176638	1.34288
		AdvFB	chr1:204885189-204886056	0.000267308	0.0177826	1.80262
		AdvFB	chr1:218371793-218372416	0.000267308	0.0177826	1.80262
		AdvFB	chr2:144456630-144457018	0.000267308	0.0177826	1.80262
		AdvFB	chr2:176753551-176754159	0.000267308	0.0177826	1.80262
		AdvFB	chr2:220005940-220006575	0.000267308	0.0177826	1.80262
		AdvFB	chr6:16541040-16541837	0.000267308	0.0177826	1.80262
		AdvFB	chr6:133778055-133778789	0.000267308	0.0177826	1.80262
		AdvFB	chr8:48273752-48274190	0.000267308	0.0177826	1.80262
		AdvFB	chr10:78634422-78635130	0.000267308	0.0177826	1.80262
		AdvFB	chr11:9801847-9802769	0.000267308	0.0177826	1.80262
		AdvFB	chr14:90644600-90645497	0.000267308	0.0177826	1.80262
		AdvFB	chr16:73793759-73794460	0.000267308	0.0177826	1.80262
		AdvFB	chr17:3879135-3879837	0.000267308	0.0177826	1.80262
		AdvFB	chr17:40451462-40451746	0.000267308	0.0177826	1.80262
		AdvFB	chr4:86451482-86454009	0.000269054	0.0178558	1.33604
		AdvFB	chr5:170632855-170633907	0.000269054	0.0178558	1.33604
		AdvFB	chr9:127846045-127847463	0.000269054	0.0178558	1.33604
		AdvFB	chr10:13658985-13661491	0.000269054	0.0178558	1.33604
		AdvFB	chr12:70852961-70854819	0.000271111	0.0179098	1.43312
		AdvFB	chr15:64856490-64857280	0.000271111	0.0179098	1.43312
		AdvFB	chr20:23224852-23226023	0.000271111	0.0179098	1.43312
		AdvFB	chr1:44013580-44014197	0.000271513	0.0179098	2.12842
		AdvFB	chr1:61101658-61102261	0.000271513	0.0179098	2.12842
		AdvFB	chr1:96001860-96002250	0.000271513	0.0179098	2.12842
		AdvFB	chr1:152818195-152818958	0.000271513	0.0179098	2.12842
		AdvFB	chr2:55101975-55102307	0.000271513	0.0179098	2.12842
		AdvFB	chr2:95695622-95696044	0.000271513	0.0179098	2.12842
		AdvFB	chr2:143397993-143398509	0.000271513	0.0179098	2.12842
		AdvFB	chr4:123248244-123248602	0.000271513	0.0179098	2.12842
		AdvFB	chr4:123869292-123869982	0.000271513	0.0179098	2.12842
		AdvFB	chr4:186765070-186765447	0.000271513	0.0179098	2.12842
		AdvFB	chr5:8400869-8401344	0.000271513	0.0179098	2.12842
		AdvFB	chr5:12250064-12250663	0.000271513	0.0179098	2.12842
		AdvFB	chr5:15371203-15371533	0.000271513	0.0179098	2.12842
		AdvFB	chr5:56085005-56085353	0.000271513	0.0179098	2.12842
		AdvFB	chr6:36149910-36150766	0.000271513	0.0179098	2.12842
		AdvFB	chr6:168699916-168700163	0.000271513	0.0179098	2.12842
		AdvFB	chr8:28351334-28351742	0.000271513	0.0179098	2.12842
		AdvFB	chr8:33309514-33310308	0.000271513	0.0179098	2.12842
		AdvFB	chr9:123555544-123555937	0.000271513	0.0179098	2.12842
		AdvFB	chr9:127348121-127348320	0.000271513	0.0179098	2.12842
		AdvFB	chr10:77111746-77112178	0.000271513	0.0179098	2.12842
		AdvFB	chr10:88152674-88153105	0.000271513	0.0179098	2.12842
		AdvFB	chr11:128405621-128406027	0.000271513	0.0179098	2.12842
		AdvFB	chr12:59005410-59005803	0.000271513	0.0179098	2.12842
		AdvFB	chr13:110011851-110012529	0.000271513	0.0179098	2.12842
		AdvFB	chr14:69665768-69666040	0.000271513	0.0179098	2.12842
		AdvFB	chr17:58190629-58190955	0.000271513	0.0179098	2.12842
		AdvFB	chr18:25764248-25764859	0.000271513	0.0179098	2.12842
		AdvFB	chr18:32350990-32351302	0.000271513	0.0179098	2.12842
		AdvFB	chr20:910617-910913	0.000271513	0.0179098	2.12842
		AdvFB	chr20:17808361-17808699	0.000271513	0.0179098	2.12842
		AdvFB	chr20:53079153-53079967	0.000271513	0.0179098	2.12842
		AdvFB	chr22:16949185-16949709	0.000271513	0.0179098	2.12842
		AdvFB	chr1:14968165-14969070	0.000273405	0.018015	1.60922
		AdvFB	chr2:40164834-40165721	0.000273405	0.018015	1.60922
		AdvFB	chr6:16746966-16748262	0.000273405	0.018015	1.60922
		AdvFB	chr13:102317411-102318025	0.000273405	0.018015	1.60922
		AdvFB	chr14:103109692-103110376	0.000273405	0.018015	1.60922
		AdvFB	chr20:17785966-17786725	0.000273405	0.018015	1.60922
		AdvFB	chr2:127121456-127122250	0.000274545	0.0180775	1.51913
		AdvFB	chr8:73174130-73174672	0.000274545	0.0180775	1.51913
		AdvFB	chr9:27367983-27368927	0.000274545	0.0180775	1.51913
		AdvFB	chr22:20422581-20423552	0.000274545	0.0180775	1.51913
		AdvFB	chr22:28903093-28904586	0.000274545	0.0180775	1.51913
		AdvFB	chr1:226662450-226663347	0.00027724	0.0182477	1.32295
		AdvFB	chr3:170418361-170420504	0.000280774	0.0184448	1.06273
		AdvFB	chr7:93920866-93922390	0.00028107	0.0184448	1.31667
		AdvFB	chr1:94037033-94037330	0.000281345	0.0184448	2.24641
		AdvFB	chr2:120845371-120845578	0.000281345	0.0184448	2.24641
		AdvFB	chr2:178882618-178882897	0.000281345	0.0184448	2.24641
		AdvFB	chr2:208320760-208320970	0.000281345	0.0184448	2.24641
		AdvFB	chr3:68480444-68480798	0.000281345	0.0184448	2.24641
		AdvFB	chr4:37255426-37255820	0.000281345	0.0184448	2.24641
		AdvFB	chr4:186334091-186334459	0.000281345	0.0184448	2.24641
		AdvFB	chr5:13399636-13400048	0.000281345	0.0184448	2.24641
		AdvFB	chr5:87541148-87541393	0.000281345	0.0184448	2.24641
		AdvFB	chr6:41445650-41446076	0.000281345	0.0184448	2.24641
		AdvFB	chr6:56451328-56451690	0.000281345	0.0184448	2.24641
		AdvFB	chr6:112337221-112337451	0.000281345	0.0184448	2.24641
		AdvFB	chr6:117506716-117507138	0.000281345	0.0184448	2.24641
		AdvFB	chr6:157682633-157683156	0.000281345	0.0184448	2.24641
		AdvFB	chr8:92078207-92078685	0.000281345	0.0184448	2.24641
		AdvFB	chr9:85200999-85201273	0.000281345	0.0184448	2.24641
		AdvFB	chr9:99808020-99808379	0.000281345	0.0184448	2.24641
		AdvFB	chr12:93176303-93176956	0.000281345	0.0184448	2.24641
		AdvFB	chr12:93857510-93858262	0.000281345	0.0184448	2.24641
		AdvFB	chr14:25288500-25288740	0.000281345	0.0184448	2.24641
		AdvFB	chr15:95086309-95086893	0.000281345	0.0184448	2.24641
		AdvFB	chr16:17437340-17437700	0.000281345	0.0184448	2.24641
		AdvFB	chr16:51223972-51224598	0.000281345	0.0184448	2.24641
		AdvFB	chr17:77677048-77677463	0.000281345	0.0184448	2.24641
		AdvFB	chr17:78812829-78813118	0.000281345	0.0184448	2.24641
		AdvFB	chr18:23378360-23378609	0.000281345	0.0184448	2.24641
		AdvFB	chr19:5083547-5083746	0.000281345	0.0184448	2.24641
		AdvFB	chr19:30692470-30693185	0.000281345	0.0184448	2.24641
		AdvFB	chr22:27804712-27804929	0.000281345	0.0184448	2.24641
		AdvFB	chr22:32674803-32675243	0.000281345	0.0184448	2.24641
		AdvFB	chrX:15404762-15405087	0.000281345	0.0184448	2.24641
		AdvFB	chrX:110750387-110750872	0.000281345	0.0184448	2.24641
		AdvFB	chr1:14626984-14628092	0.000283325	0.0185545	1.68958
		AdvFB	chr2:17642653-17643468	0.000283325	0.0185545	1.68958
		AdvFB	chr2:132424404-132424964	0.000283325	0.0185545	1.68958
		AdvFB	chr4:95129774-95130321	0.000283325	0.0185545	1.68958
		AdvFB	chr4:154049405-154050163	0.000283325	0.0185545	1.68958
		AdvFB	chr6:125818056-125818943	0.000283325	0.0185545	1.68958
		AdvFB	chr9:89801664-89803100	0.000283325	0.0185545	1.68958
		AdvFB	chr10:14396543-14397504	0.000283325	0.0185545	1.68958
		AdvFB	chr12:52371122-52371875	0.000283325	0.0185545	1.68958
		AdvFB	chr14:103550540-103550971	0.000283325	0.0185545	1.68958
		AdvFB	chr11:18383024-18384849	0.000283617	0.0185718	1.06398
		AdvFB	chr8:128175935-128178032	0.000284695	0.0186337	1.11297
		AdvFB	chr6:32243575-32245324	0.000284726	0.0186337	1.31056
		AdvFB	chr18:77107004-77108678	0.000284726	0.0186337	1.31056
		AdvFB	chr1:53526177-53527061	0.000287098	0.018748	1.50513
		AdvFB	chr1:170562278-170563361	0.000287098	0.018748	1.50513
		AdvFB	chr2:151314874-151316044	0.000287098	0.018748	1.50513
		AdvFB	chr16:87556568-87557514	0.000287098	0.018748	1.50513
		AdvFB	chr19:17107392-17108441	0.000287098	0.018748	1.50513
		AdvFB	chr2:467202-468570	0.000287245	0.0187538	1.4133
		AdvFB	chr8:102585002-102586260	0.000287245	0.0187538	1.4133
		AdvFB	chr6:25192669-25194764	0.000288209	0.0187829	1.30462
		AdvFB	chr1:91744927-91745272	0.000290234	0.01886	1.87895
		AdvFB	chr3:15498517-15498973	0.000290234	0.01886	1.87895
		AdvFB	chr4:118765336-118765683	0.000290234	0.01886	1.87895
		AdvFB	chr4:128571529-128572006	0.000290234	0.01886	1.87895
		AdvFB	chr5:96509792-96510292	0.000290234	0.01886	1.87895
		AdvFB	chr6:22892238-22892840	0.000290234	0.01886	1.87895
		AdvFB	chr6:43714334-43714626	0.000290234	0.01886	1.87895
		AdvFB	chr6:148611139-148611782	0.000290234	0.01886	1.87895
		AdvFB	chr7:128782916-128783505	0.000290234	0.01886	1.87895
		AdvFB	chr8:1958024-1958281	0.000290234	0.01886	1.87895
		AdvFB	chr8:116289511-116290162	0.000290234	0.01886	1.87895
		AdvFB	chr8:135973523-135973986	0.000290234	0.01886	1.87895
		AdvFB	chr9:2159612-2160129	0.000290234	0.01886	1.87895
		AdvFB	chr9:19142035-19142811	0.000290234	0.01886	1.87895
		AdvFB	chr9:91378218-91379117	0.000290234	0.01886	1.87895
		AdvFB	chr9:109806433-109807053	0.000290234	0.01886	1.87895
		AdvFB	chr14:71686735-71687361	0.000290234	0.01886	1.87895
		AdvFB	chr15:47607486-47608044	0.000290234	0.01886	1.87895
		AdvFB	chr15:74203930-74204386	0.000290234	0.01886	1.87895
		AdvFB	chr16:50313526-50313984	0.000290234	0.01886	1.87895
		AdvFB	chr18:2394836-2395754	0.000290234	0.01886	1.87895
		AdvFB	chr18:34999643-35000384	0.000290234	0.01886	1.87895
		AdvFB	chr19:47625666-47626449	0.000290234	0.01886	1.87895
		AdvFB	chr20:53077469-53077746	0.000290234	0.01886	1.87895
		AdvFB	chr1:236063734-236065476	0.000290527	0.0188772	1.1187
		AdvFB	chr1:221203415-221204707	0.000291135	0.0189038	1.5902
		AdvFB	chr5:143153352-143154055	0.000291135	0.0189038	1.5902
		AdvFB	chr6:21885167-21886218	0.000291135	0.0189038	1.5902
		AdvFB	chr11:62687332-62688603	0.000291135	0.0189038	1.5902
		AdvFB	chr13:90690050-90691260	0.000291135	0.0189038	1.5902
		AdvFB	chr13:112842305-112843111	0.000291135	0.0189038	1.5902
		AdvFB	chr15:98368910-98369809	0.000291135	0.0189038	1.5902
		AdvFB	chr3:148697250-148698762	0.00029152	0.0189269	1.29884
		AdvFB	chr4:8266691-8267520	0.000294989	0.0191092	1.40391
		AdvFB	chr5:59798635-59800360	0.000294989	0.0191092	1.40391
		AdvFB	chr15:31440619-31441287	0.000294989	0.0191092	1.40391
		AdvFB	chr19:41206140-41207839	0.000294989	0.0191092	1.40391
		AdvFB	chr1:184018790-184019374	0.000295813	0.0191104	1.9818
		AdvFB	chr2:66888762-66889530	0.000295813	0.0191104	1.9818
		AdvFB	chr4:59891776-59892603	0.000295813	0.0191104	1.9818
		AdvFB	chr4:118776110-118776814	0.000295813	0.0191104	1.9818
		AdvFB	chr4:141756043-141756795	0.000295813	0.0191104	1.9818
		AdvFB	chr4:149442612-149443064	0.000295813	0.0191104	1.9818
		AdvFB	chr5:55602464-55602909	0.000295813	0.0191104	1.9818
		AdvFB	chr5:128782502-128782944	0.000295813	0.0191104	1.9818
		AdvFB	chr5:159003101-159003807	0.000295813	0.0191104	1.9818
		AdvFB	chr6:43990657-43991043	0.000295813	0.0191104	1.9818
		AdvFB	chr6:46510735-46510977	0.000295813	0.0191104	1.9818
		AdvFB	chr7:15801495-15801895	0.000295813	0.0191104	1.9818
		AdvFB	chr7:44973849-44974097	0.000295813	0.0191104	1.9818
		AdvFB	chr8:133162090-133162332	0.000295813	0.0191104	1.9818
		AdvFB	chr9:86534560-86534981	0.000295813	0.0191104	1.9818
		AdvFB	chr9:110742676-110743136	0.000295813	0.0191104	1.9818
		AdvFB	chr10:79458689-79459528	0.000295813	0.0191104	1.9818
		AdvFB	chr11:47148763-47149238	0.000295813	0.0191104	1.9818
		AdvFB	chr12:124020594-124021101	0.000295813	0.0191104	1.9818
		AdvFB	chr13:50452910-50453531	0.000295813	0.0191104	1.9818
		AdvFB	chr14:53807266-53807864	0.000295813	0.0191104	1.9818
		AdvFB	chr15:34776402-34776983	0.000295813	0.0191104	1.9818
		AdvFB	chr15:65414974-65415493	0.000295813	0.0191104	1.9818
		AdvFB	chr16:88776463-88776872	0.000295813	0.0191104	1.9818
		AdvFB	chr17:40474500-40474911	0.000295813	0.0191104	1.9818
		AdvFB	chr17:64990900-64991287	0.000295813	0.0191104	1.9818
		AdvFB	chr11:94926119-94927297	0.000297635	0.0192243	1.28771
		AdvFB	chr1:63860646-63861539	0.000298487	0.0192382	1.76908
		AdvFB	chr3:187210262-187210852	0.000298487	0.0192382	1.76908
		AdvFB	chr3:187888905-187889953	0.000298487	0.0192382	1.76908
		AdvFB	chr5:74672778-74673705	0.000298487	0.0192382	1.76908
		AdvFB	chr6:90872721-90873375	0.000298487	0.0192382	1.76908
		AdvFB	chr7:55156997-55157925	0.000298487	0.0192382	1.76908
		AdvFB	chr7:159075472-159076170	0.000298487	0.0192382	1.76908
		AdvFB	chr11:115408097-115408951	0.000298487	0.0192382	1.76908
		AdvFB	chr11:122321955-122322714	0.000298487	0.0192382	1.76908
		AdvFB	chr12:116717394-116718043	0.000298487	0.0192382	1.76908
		AdvFB	chr13:75946527-75947527	0.000298487	0.0192382	1.76908
		AdvFB	chr14:74655471-74656321	0.000298487	0.0192382	1.76908
		AdvFB	chr15:48558914-48559640	0.000298487	0.0192382	1.76908
		AdvFB	chr16:74991424-74992326	0.000298487	0.0192382	1.76908
		AdvFB	chr17:9937047-9937663	0.000298487	0.0192382	1.76908
		AdvFB	chr17:36722080-36723017	0.000298487	0.0192382	1.76908
		AdvFB	chr17:68697871-68699188	0.000298487	0.0192382	1.76908
		AdvFB	chr19:18795323-18795836	0.000298487	0.0192382	1.76908
		AdvFB	chr19:33688447-33689207	0.000298487	0.0192382	1.76908
		AdvFB	chr3:8996293-8997327	0.000299465	0.01929	1.49173
		AdvFB	chr6:116352178-116353400	0.000299465	0.01929	1.49173
		AdvFB	chr7:80346164-80347685	0.000299465	0.01929	1.49173
		AdvFB	chr15:51981359-51982521	0.000299465	0.01929	1.49173
		AdvFB	chr18:7414031-7415414	0.000299465	0.01929	1.49173
		AdvFB	chr20:50296407-50297318	0.000299465	0.01929	1.49173
		AdvFB	chr2:113540846-113542447	0.000300441	0.0193398	1.28236
		AdvFB	chr2:203681320-203683229	0.000300441	0.0193398	1.28236
		AdvFB	chr4:41256294-41257924	0.000300441	0.0193398	1.28236
		AdvFB	chr7:115007945-115010062	0.000303084	0.0194985	1.27715
		AdvFB	chr12:54378208-54379959	0.00030471	0.019588	1.13533
		AdvFB	chr21:25638742-25640561	0.000306309	0.0196832	1.13757
		AdvFB	chr19:40613185-40615144	0.000306609	0.0197005	1.07457
		AdvFB	chr1:69915049-69916184	0.000307301	0.0197164	1.66501
		AdvFB	chr1:218739221-218739946	0.000307301	0.0197164	1.66501
		AdvFB	chr2:43348856-43349453	0.000307301	0.0197164	1.66501
		AdvFB	chr3:59641190-59641902	0.000307301	0.0197164	1.66501
		AdvFB	chr5:14397441-14398339	0.000307301	0.0197164	1.66501
		AdvFB	chr5:97498954-97499863	0.000307301	0.0197164	1.66501
		AdvFB	chr5:149931842-149933025	0.000307301	0.0197164	1.66501
		AdvFB	chr6:117530079-117531640	0.000307301	0.0197164	1.66501
		AdvFB	chr8:48653732-48654531	0.000307301	0.0197164	1.66501
		AdvFB	chr10:28663698-28664583	0.000307301	0.0197164	1.66501
		AdvFB	chr10:30754958-30755841	0.000307301	0.0197164	1.66501
		AdvFB	chr14:65095478-65096255	0.000307301	0.0197164	1.66501
		AdvFB	chr15:70271129-70271797	0.000307301	0.0197164	1.66501
		AdvFB	chr19:16508660-16510046	0.000307301	0.0197164	1.66501
		AdvFB	chr20:47784466-47785229	0.000307301	0.0197164	1.66501
		AdvFB	chr1:183609194-183609790	0.000308801	0.0197954	1.57215
		AdvFB	chr2:9378218-9379323	0.000308801	0.0197954	1.57215
		AdvFB	chr3:134070737-134071397	0.000308801	0.0197954	1.57215
		AdvFB	chr5:73747808-73749466	0.000308801	0.0197954	1.57215
		AdvFB	chr9:36148472-36149040	0.000308801	0.0197954	1.57215
		AdvFB	chr15:49421773-49423215	0.000308801	0.0197954	1.57215
		AdvFB	chr18:44708148-44709533	0.000308801	0.0197954	1.57215
		AdvFB	chr3:172201020-172202246	0.000309803	0.0198518	1.38606
		AdvFB	chr4:121711359-121712419	0.000309803	0.0198518	1.38606
		AdvFB	chr11:35303589-35304713	0.000309803	0.0198518	1.38606
		AdvFB	chr3:40689561-40691745	0.000310052	0.0198545	1.26226
		AdvFB	chr2:237421352-237422450	0.000311622	0.0199435	1.47888
		AdvFB	chr8:28071797-28073064	0.000311622	0.0199435	1.47888
		AdvFB	chr8:122816739-122817600	0.000311622	0.0199435	1.47888
		AdvFB	chr9:128072173-128073487	0.000311622	0.0199435	1.47888
		AdvFB	chr5:151029434-151030951	0.000312063	0.019966	1.25753
		AdvFB	chr11:118917543-118918139	0.000312063	0.019966	1.25753
		AdvFB	chr12:108772948-108774747	0.000312063	0.019966	1.25753
		AdvFB	chr2:128321606-128322762	0.000312235	0.019975	1.14688
		AdvFB	chr3:54120769-54124046	0.000314882	0.0201328	1.15178
		AdvFB	chr21:45308144-45310069	0.000315635	0.020177	1.24841
		AdvFB	chr3:133412477-133413822	0.000316862	0.0202476	1.37758
		AdvFB	chr7:5695415-5696517	0.000316862	0.0202476	1.37758
		AdvFB	chr7:42102915-42104623	0.000316862	0.0202476	1.37758
		AdvFB	chr12:27192903-27194257	0.000316862	0.0202476	1.37758
		AdvFB	chr9:16625445-16628257	0.000318626	0.0203311	1.2397
		AdvFB	chr19:48866496-48868873	0.000318626	0.0203311	1.2397
		AdvFB	chr17:78351336-78352193	0.000322967	0.0205752	1.22342
		AdvFB	chr1:59392915-59393986	0.000323549	0.0205957	1.46656
		AdvFB	chr2:40239446-40240630	0.000323549	0.0205957	1.46656
		AdvFB	chr5:179256073-179257170	0.000323549	0.0205957	1.46656
		AdvFB	chr9:134468398-134469539	0.000323549	0.0205957	1.46656
		AdvFB	chr17:77488938-77490154	0.000323549	0.0205957	1.46656
		AdvFB	chr17:79019603-79020618	0.000323549	0.0205957	1.46656
		AdvFB	chr20:57265276-57266973	0.000323549	0.0205957	1.46656
		AdvFB	chr20:22411269-22412355	0.000323684	0.020596	1.36937
		AdvFB	chr21:43645223-43646970	0.000323684	0.020596	1.36937
		AdvFB	chr22:40651455-40652663	0.000323728	0.020596	1.21957
		AdvFB	chr2:88337193-88337499	0.000323989	0.020596	2.49257
		AdvFB	chr3:37114654-37115069	0.000323989	0.020596	2.49257
		AdvFB	chr5:33558511-33558710	0.000323989	0.020596	2.49257
		AdvFB	chr5:142117720-142118080	0.000323989	0.020596	2.49257
		AdvFB	chr10:54372117-54372462	0.000323989	0.020596	2.49257
		AdvFB	chr13:40074374-40074821	0.000323989	0.020596	2.49257
		AdvFB	chr14:33320185-33320479	0.000323989	0.020596	2.49257
		AdvFB	chr15:69751391-69751927	0.000323989	0.020596	2.49257
		AdvFB	chr17:9136700-9136899	0.000323989	0.020596	2.49257
		AdvFB	chr17:10790629-10790838	0.000323989	0.020596	2.49257
		AdvFB	chr22:28620368-28620570	0.000323989	0.020596	2.49257
		AdvFB	chr21:45363673-45364799	0.000324367	0.0206161	1.2158
		AdvFB	chr3:197028263-197030017	0.000324688	0.0206326	1.18209
		AdvFB	chr8:121638989-121640290	0.000324688	0.0206326	1.18209
		AdvFB	chr1:159008521-159010362	0.000325288	0.020667	1.2085
		AdvFB	chr1:202131770-202133329	0.000325661	0.0206865	1.19151
		AdvFB	chr14:69259427-69261563	0.000325661	0.0206865	1.19151
		AdvFB	chr2:12818484-12819951	0.000325755	0.0206885	1.20149
		AdvFB	chr8:120123535-120125147	0.000325755	0.0206885	1.20149
		AdvFB	chr4:7904211-7905821	0.000326351	0.0207086	1.55498
		AdvFB	chr6:89482577-89483691	0.000326351	0.0207086	1.55498
		AdvFB	chr7:89113-89817	0.000326351	0.0207086	1.55498
		AdvFB	chr9:38992441-38993558	0.000326351	0.0207086	1.55498
		AdvFB	chr9:88775017-88776224	0.000326351	0.0207086	1.55498
		AdvFB	chr10:48895096-48896590	0.000326351	0.0207086	1.55498
		AdvFB	chr16:15395433-15396444	0.000326351	0.0207086	1.55498
		AdvFB	chr18:49645699-49646642	0.000326351	0.0207086	1.55498
		AdvFB	chr17:42653052-42654511	0.000330266	0.0209196	1.36142
		AdvFB	chr19:40740045-40741126	0.000330266	0.0209196	1.36142
		AdvFB	chr1:60903439-60904292	0.000330401	0.0209196	1.73793
		AdvFB	chr1:203373412-203374367	0.000330401	0.0209196	1.73793
		AdvFB	chr2:64839880-64840944	0.000330401	0.0209196	1.73793
		AdvFB	chr3:73547349-73547910	0.000330401	0.0209196	1.73793
		AdvFB	chr3:100914220-100914719	0.000330401	0.0209196	1.73793
		AdvFB	chr4:158566554-158567336	0.000330401	0.0209196	1.73793
		AdvFB	chr5:149406297-149406907	0.000330401	0.0209196	1.73793
		AdvFB	chr6:115004732-115005615	0.000330401	0.0209196	1.73793
		AdvFB	chr6:156125616-156126829	0.000330401	0.0209196	1.73793
		AdvFB	chr7:94354783-94355866	0.000330401	0.0209196	1.73793
		AdvFB	chr8:38918641-38919127	0.000330401	0.0209196	1.73793
		AdvFB	chr8:80918204-80918995	0.000330401	0.0209196	1.73793
		AdvFB	chr9:69945256-69946115	0.000330401	0.0209196	1.73793
		AdvFB	chr10:126247258-126247740	0.000330401	0.0209196	1.73793
		AdvFB	chr10:132527400-132528698	0.000330401	0.0209196	1.73793
		AdvFB	chr12:97542144-97542859	0.000330401	0.0209196	1.73793
		AdvFB	chr16:73143911-73144716	0.000330401	0.0209196	1.73793
		AdvFB	chr19:8630697-8631792	0.000330401	0.0209196	1.73793
		AdvFB	chr21:31201098-31201889	0.000330401	0.0209196	1.73793
		AdvFB	chr19:56837106-56840136	0.000331066	0.020923	1.02376
		AdvFB	chr4:138052858-138053721	0.000331435	0.020923	1.6419
		AdvFB	chr7:99762493-99763555	0.000331435	0.020923	1.6419
		AdvFB	chr9:127873889-127874247	0.000331435	0.020923	1.6419
		AdvFB	chr10:33899673-33901464	0.000331435	0.020923	1.6419
		AdvFB	chr10:47402697-47403305	0.000331435	0.020923	1.6419
		AdvFB	chr15:95169308-95170410	0.000331435	0.020923	1.6419
		AdvFB	chr15:98505360-98506123	0.000331435	0.020923	1.6419
		AdvFB	chr16:14399102-14399992	0.000331435	0.020923	1.6419
		AdvFB	chr19:18995319-18996077	0.000331435	0.020923	1.6419
		AdvFB	chr20:23823408-23824407	0.000331435	0.020923	1.6419
		AdvFB	chr1:201655180-201655716	0.000331463	0.020923	1.83744
		AdvFB	chr1:207908066-207908622	0.000331463	0.020923	1.83744
		AdvFB	chr1:245142984-245143938	0.000331463	0.020923	1.83744
		AdvFB	chr2:85162900-85163203	0.000331463	0.020923	1.83744
		AdvFB	chr3:37032687-37033327	0.000331463	0.020923	1.83744
		AdvFB	chr3:43155556-43156022	0.000331463	0.020923	1.83744
		AdvFB	chr3:54951411-54951723	0.000331463	0.020923	1.83744
		AdvFB	chr3:79414811-79415179	0.000331463	0.020923	1.83744
		AdvFB	chr4:32929656-32930581	0.000331463	0.020923	1.83744
		AdvFB	chr5:1099242-1099480	0.000331463	0.020923	1.83744
		AdvFB	chr5:112575932-112576571	0.000331463	0.020923	1.83744
		AdvFB	chr7:16634127-16634767	0.000331463	0.020923	1.83744
		AdvFB	chr7:141684946-141686089	0.000331463	0.020923	1.83744
		AdvFB	chr12:75855949-75856524	0.000331463	0.020923	1.83744
		AdvFB	chr12:92654872-92655458	0.000331463	0.020923	1.83744
		AdvFB	chr12:102757179-102757728	0.000331463	0.020923	1.83744
		AdvFB	chr13:51006227-51006715	0.000331463	0.020923	1.83744
		AdvFB	chr14:69355774-69356153	0.000331463	0.020923	1.83744
		AdvFB	chr17:28111713-28112820	0.000331463	0.020923	1.83744
		AdvFB	chr18:57915963-57916857	0.000331463	0.020923	1.83744
		AdvFB	chr1:27576670-27577780	0.000335227	0.0211325	1.45472
		AdvFB	chr2:173090114-173091526	0.000335227	0.0211325	1.45472
		AdvFB	chr7:3861497-3862459	0.000335227	0.0211325	1.45472
		AdvFB	chr9:31541722-31542887	0.000335227	0.0211325	1.45472
		AdvFB	chr1:8396301-8397803	0.000336607	0.0212094	1.35372
		AdvFB	chr3:149179566-149181002	0.000336607	0.0212094	1.35372
		AdvFB	chr4:81564877-81566544	0.000336607	0.0212094	1.35372
		AdvFB	chr1:100081689-100082210	0.000338045	0.0212315	2.05534
		AdvFB	chr1:105323464-105323944	0.000338045	0.0212315	2.05534
		AdvFB	chr1:176785493-176786088	0.000338045	0.0212315	2.05534
		AdvFB	chr1:191908588-191909161	0.000338045	0.0212315	2.05534
		AdvFB	chr1:204456695-204457333	0.000338045	0.0212315	2.05534
		AdvFB	chr2:18845751-18846305	0.000338045	0.0212315	2.05534
		AdvFB	chr2:86482822-86483733	0.000338045	0.0212315	2.05534
		AdvFB	chr2:145918123-145918619	0.000338045	0.0212315	2.05534
		AdvFB	chr3:69181889-69182694	0.000338045	0.0212315	2.05534
		AdvFB	chr3:171748337-171748909	0.000338045	0.0212315	2.05534
		AdvFB	chr4:177886659-177887324	0.000338045	0.0212315	2.05534
		AdvFB	chr5:10528162-10528649	0.000338045	0.0212315	2.05534
		AdvFB	chr5:23246314-23246812	0.000338045	0.0212315	2.05534
		AdvFB	chr7:22980388-22980797	0.000338045	0.0212315	2.05534
		AdvFB	chr7:105794910-105795592	0.000338045	0.0212315	2.05534
		AdvFB	chr7:130292680-130293074	0.000338045	0.0212315	2.05534
		AdvFB	chr7:143463196-143463863	0.000338045	0.0212315	2.05534
		AdvFB	chr8:141635931-141636341	0.000338045	0.0212315	2.05534
		AdvFB	chr9:86965845-86966206	0.000338045	0.0212315	2.05534
		AdvFB	chr10:78510557-78510958	0.000338045	0.0212315	2.05534
		AdvFB	chr11:70281171-70281548	0.000338045	0.0212315	2.05534
		AdvFB	chr13:26508656-26509170	0.000338045	0.0212315	2.05534
		AdvFB	chr13:29050568-29051168	0.000338045	0.0212315	2.05534
		AdvFB	chr15:24062712-24063130	0.000338045	0.0212315	2.05534
		AdvFB	chr15:58410323-58410726	0.000338045	0.0212315	2.05534
		AdvFB	chr15:83855118-83855651	0.000338045	0.0212315	2.05534
		AdvFB	chr16:79776382-79776817	0.000338045	0.0212315	2.05534
		AdvFB	chr17:27818448-27819042	0.000338045	0.0212315	2.05534
		AdvFB	chr17:55726401-55726746	0.000338045	0.0212315	2.05534
		AdvFB	chr18:50161610-50162278	0.000338045	0.0212315	2.05534
		AdvFB	chr21:34926844-34927312	0.000338045	0.0212315	2.05534
		AdvFB	chrY:26648004-26648496	0.000338045	0.0212315	2.05534
		AdvFB	chr1:37471375-37472126	0.000342704	0.0214794	1.34625
		AdvFB	chr2:117835603-117836858	0.000342704	0.0214794	1.34625
		AdvFB	chr4:7964966-7965841	0.000343738	0.0214794	1.53865
		AdvFB	chr6:85482533-85483369	0.000343738	0.0214794	1.53865
		AdvFB	chr7:88001612-88003741	0.000343738	0.0214794	1.53865
		AdvFB	chr9:88753709-88755452	0.000343738	0.0214794	1.53865
		AdvFB	chr10:3906459-3907850	0.000343738	0.0214794	1.53865
		AdvFB	chr14:101520789-101521340	0.000343738	0.0214794	1.53865
		AdvFB	chr7:96075170-96076310	0.00034664	0.0216398	1.44335
		AdvFB	chr16:49838571-49839459	0.00034664	0.0216398	1.44335
		AdvFB	chr2:224909456-224910860	0.000348558	0.0217275	1.33901
		AdvFB	chr8:1897055-1898850	0.000348558	0.0217275	1.33901
		AdvFB	chr11:114154105-114155029	0.000348558	0.0217275	1.33901
		AdvFB	chr1:152804496-152805299	0.000349246	0.0217275	1.92832
		AdvFB	chr2:231161603-231162369	0.000349246	0.0217275	1.92832
		AdvFB	chr3:4575417-4575923	0.000349246	0.0217275	1.92832
		AdvFB	chr3:123620258-123620799	0.000349246	0.0217275	1.92832
		AdvFB	chr3:190718183-190718979	0.000349246	0.0217275	1.92832
		AdvFB	chr4:99325034-99325314	0.000349246	0.0217275	1.92832
		AdvFB	chr4:107618728-107619448	0.000349246	0.0217275	1.92832
		AdvFB	chr5:38795994-38796321	0.000349246	0.0217275	1.92832
		AdvFB	chr5:158995696-158996107	0.000349246	0.0217275	1.92832
		AdvFB	chr6:56403793-56404693	0.000349246	0.0217275	1.92832
		AdvFB	chr6:79437827-79438279	0.000349246	0.0217275	1.92832
		AdvFB	chr6:147603341-147603928	0.000349246	0.0217275	1.92832
		AdvFB	chr8:59306364-59307031	0.000349246	0.0217275	1.92832
		AdvFB	chr8:121586192-121586501	0.000349246	0.0217275	1.92832
		AdvFB	chr9:95497434-95498100	0.000349246	0.0217275	1.92832
		AdvFB	chr10:106194698-106195254	0.000349246	0.0217275	1.92832
		AdvFB	chr10:123967540-123967917	0.000349246	0.0217275	1.92832
		AdvFB	chr11:126127927-126128216	0.000349246	0.0217275	1.92832
		AdvFB	chr12:122366711-122367134	0.000349246	0.0217275	1.92832
		AdvFB	chr14:74885817-74886226	0.000349246	0.0217275	1.92832
		AdvFB	chr14:76089014-76089806	0.000349246	0.0217275	1.92832
		AdvFB	chr14:103194273-103194790	0.000349246	0.0217275	1.92832
		AdvFB	chr16:22236132-22236711	0.000349246	0.0217275	1.92832
		AdvFB	chr16:55491752-55492024	0.000349246	0.0217275	1.92832
		AdvFB	chr16:81518074-81518608	0.000349246	0.0217275	1.92832
		AdvFB	chr17:20851561-20852285	0.000349246	0.0217275	1.92832
		AdvFB	chr21:26964470-26964678	0.000349246	0.0217275	1.92832
		AdvFB	chr22:39405216-39405870	0.000349246	0.0217275	1.92832
		AdvFB	chr6:85464217-85465054	0.00035563	0.0220462	1.62011
		AdvFB	chr9:13587687-13588950	0.00035563	0.0220462	1.62011
		AdvFB	chr9:22682378-22683880	0.00035563	0.0220462	1.62011
		AdvFB	chr9:105328574-105329902	0.00035563	0.0220462	1.62011
		AdvFB	chr17:17300594-17301396	0.00035563	0.0220462	1.62011
		AdvFB	chr18:8415511-8416983	0.00035563	0.0220462	1.62011
		AdvFB	chr19:19120258-19121624	0.00035563	0.0220462	1.62011
		AdvFB	chr22:22397363-22398652	0.00035563	0.0220462	1.62011
		AdvFB	chr7:4881961-4884016	0.000355675	0.0220469	1.02923
		AdvFB	chr12:70001443-70002938	0.000357773	0.0221418	1.43241
		AdvFB	chr21:45438755-45439714	0.000359534	0.0222467	1.32517
		AdvFB	chr3:11544337-11545685	0.000360916	0.0223218	1.52308
		AdvFB	chr3:56988625-56989734	0.000360916	0.0223218	1.52308
		AdvFB	chr6:30819686-30820483	0.000360916	0.0223218	1.52308
		AdvFB	chr6:135938461-135939665	0.000360916	0.0223218	1.52308
		AdvFB	chr8:42265407-42266089	0.000360916	0.0223218	1.52308
		AdvFB	chr1:13593450-13594127	0.000362866	0.0223695	1.7089
		AdvFB	chr1:184471468-184472872	0.000362866	0.0223695	1.7089
		AdvFB	chr3:25455375-25456101	0.000362866	0.0223695	1.7089
		AdvFB	chr3:132556454-132557262	0.000362866	0.0223695	1.7089
		AdvFB	chr3:156148725-156149358	0.000362866	0.0223695	1.7089
		AdvFB	chr4:186977354-186978285	0.000362866	0.0223695	1.7089
		AdvFB	chr7:91329825-91331260	0.000362866	0.0223695	1.7089
		AdvFB	chr8:22231746-22232077	0.000362866	0.0223695	1.7089
		AdvFB	chr8:110291393-110292082	0.000362866	0.0223695	1.7089
		AdvFB	chr9:108053403-108054082	0.000362866	0.0223695	1.7089
		AdvFB	chr11:12556074-12557206	0.000362866	0.0223695	1.7089
		AdvFB	chr12:2180065-2180718	0.000362866	0.0223695	1.7089
		AdvFB	chr12:9227661-9228297	0.000362866	0.0223695	1.7089
		AdvFB	chr15:96158675-96159392	0.000362866	0.0223695	1.7089
		AdvFB	chr16:66188940-66190516	0.000362866	0.0223695	1.7089
		AdvFB	chr17:9360624-9361488	0.000362866	0.0223695	1.7089
		AdvFB	chr19:46626061-46626777	0.000362866	0.0223695	1.7089
		AdvFB	chr22:40654391-40655070	0.000362866	0.0223695	1.7089
		AdvFB	chr9:128419714-128421932	0.000364156	0.0224386	1.03114
		AdvFB	chr2:54666170-54667140	0.000364658	0.0224675	1.31855
		AdvFB	chr1:40076704-40077174	0.000368097	0.0225746	2.15286
		AdvFB	chr1:89723617-89724008	0.000368097	0.0225746	2.15286
		AdvFB	chr1:91526337-91526884	0.000368097	0.0225746	2.15286
		AdvFB	chr1:203667611-203667872	0.000368097	0.0225746	2.15286
		AdvFB	chr1:205706548-205707001	0.000368097	0.0225746	2.15286
		AdvFB	chr2:42896790-42897186	0.000368097	0.0225746	2.15286
		AdvFB	chr2:54471229-54471601	0.000368097	0.0225746	2.15286
		AdvFB	chr2:59423074-59423301	0.000368097	0.0225746	2.15286
		AdvFB	chr3:30307928-30308532	0.000368097	0.0225746	2.15286
		AdvFB	chr4:25943387-25943729	0.000368097	0.0225746	2.15286
		AdvFB	chr4:134059983-134060559	0.000368097	0.0225746	2.15286
		AdvFB	chr4:177107528-177108013	0.000368097	0.0225746	2.15286
		AdvFB	chr5:32639960-32640652	0.000368097	0.0225746	2.15286
		AdvFB	chr5:34735659-34735918	0.000368097	0.0225746	2.15286
		AdvFB	chr6:17865321-17865547	0.000368097	0.0225746	2.15286
		AdvFB	chr6:138323762-138324076	0.000368097	0.0225746	2.15286
		AdvFB	chr6:144249141-144249443	0.000368097	0.0225746	2.15286
		AdvFB	chr6:154427384-154427724	0.000368097	0.0225746	2.15286
		AdvFB	chr7:92255008-92255653	0.000368097	0.0225746	2.15286
		AdvFB	chr8:109013573-109014033	0.000368097	0.0225746	2.15286
		AdvFB	chr8:136421239-136421556	0.000368097	0.0225746	2.15286
		AdvFB	chr9:13478221-13478812	0.000368097	0.0225746	2.15286
		AdvFB	chr10:116240972-116241346	0.000368097	0.0225746	2.15286
		AdvFB	chr11:30374752-30375099	0.000368097	0.0225746	2.15286
		AdvFB	chr12:59698420-59698984	0.000368097	0.0225746	2.15286
		AdvFB	chr12:114920789-114921571	0.000368097	0.0225746	2.15286
		AdvFB	chr13:90302083-90302389	0.000368097	0.0225746	2.15286
		AdvFB	chr14:36007263-36007627	0.000368097	0.0225746	2.15286
		AdvFB	chr16:78392521-78392919	0.000368097	0.0225746	2.15286
		AdvFB	chr17:36136401-36136745	0.000368097	0.0225746	2.15286
		AdvFB	chr17:49691068-49691478	0.000368097	0.0225746	2.15286
		AdvFB	chr18:23377702-23378061	0.000368097	0.0225746	2.15286
		AdvFB	chr20:32165892-32166426	0.000368097	0.0225746	2.15286
		AdvFB	chr2:240373872-240374718	0.000368613	0.0225834	1.42189
		AdvFB	chr7:135253687-135254802	0.000368613	0.0225834	1.42189
		AdvFB	chr14:51395300-51396720	0.000368613	0.0225834	1.42189
		AdvFB	chr19:40633917-40634762	0.000368613	0.0225834	1.42189
		AdvFB	chr1:82538864-82539225	0.000370574	0.0226367	2.28879
		AdvFB	chr2:186598589-186598810	0.000370574	0.0226367	2.28879
		AdvFB	chr2:211673328-211673527	0.000370574	0.0226367	2.28879
		AdvFB	chr3:24311661-24312128	0.000370574	0.0226367	2.28879
		AdvFB	chr4:74529379-74529872	0.000370574	0.0226367	2.28879
		AdvFB	chr4:135106712-135107133	0.000370574	0.0226367	2.28879
		AdvFB	chr4:152022922-152023193	0.000370574	0.0226367	2.28879
		AdvFB	chr4:159201217-159201714	0.000370574	0.0226367	2.28879
		AdvFB	chr5:21799720-21799992	0.000370574	0.0226367	2.28879
		AdvFB	chr6:22238967-22239650	0.000370574	0.0226367	2.28879
		AdvFB	chr7:112874906-112875234	0.000370574	0.0226367	2.28879
		AdvFB	chr8:61059631-61060095	0.000370574	0.0226367	2.28879
		AdvFB	chr10:49005056-49005542	0.000370574	0.0226367	2.28879
		AdvFB	chr10:116056984-116057266	0.000370574	0.0226367	2.28879
		AdvFB	chr11:44119255-44119817	0.000370574	0.0226367	2.28879
		AdvFB	chr11:61460343-61460958	0.000370574	0.0226367	2.28879
		AdvFB	chr11:122398079-122398501	0.000370574	0.0226367	2.28879
		AdvFB	chr11:133445130-133445542	0.000370574	0.0226367	2.28879
		AdvFB	chr12:46483544-46483998	0.000370574	0.0226367	2.28879
		AdvFB	chr12:119308781-119309165	0.000370574	0.0226367	2.28879
		AdvFB	chr13:89447226-89447637	0.000370574	0.0226367	2.28879
		AdvFB	chr13:106089278-106089826	0.000370574	0.0226367	2.28879
		AdvFB	chr16:14088112-14088422	0.000370574	0.0226367	2.28879
		AdvFB	chr18:36778934-36779407	0.000370574	0.0226367	2.28879
		AdvFB	chr20:38280020-38280219	0.000370574	0.0226367	2.28879
		AdvFB	chr21:45923037-45923430	0.000370574	0.0226367	2.28879
		AdvFB	chrX:71935331-71935824	0.000370574	0.0226367	2.28879
		AdvFB	chrX:102141407-102141814	0.000370574	0.0226367	2.28879
		AdvFB	chrX:134625303-134625730	0.000370574	0.0226367	2.28879
		AdvFB	chr19:38003106-38005181	0.000373782	0.0227779	1.11435
		AdvFB	chr1:111597171-111597785	0.000374121	0.0227779	1.79931
		AdvFB	chr1:149986183-149987403	0.000374121	0.0227779	1.79931
		AdvFB	chr1:160855456-160856100	0.000374121	0.0227779	1.79931
		AdvFB	chr1:201583790-201585060	0.000374121	0.0227779	1.79931
		AdvFB	chr3:100158874-100160177	0.000374121	0.0227779	1.79931
		AdvFB	chr3:174241896-174242727	0.000374121	0.0227779	1.79931
		AdvFB	chr4:27928384-27929049	0.000374121	0.0227779	1.79931
		AdvFB	chr4:171828666-171829444	0.000374121	0.0227779	1.79931
		AdvFB	chr5:42842833-42843453	0.000374121	0.0227779	1.79931
		AdvFB	chr7:66150480-66151106	0.000374121	0.0227779	1.79931
		AdvFB	chr8:12810049-12811065	0.000374121	0.0227779	1.79931
		AdvFB	chr8:98001750-98002254	0.000374121	0.0227779	1.79931
		AdvFB	chr9:108057372-108058030	0.000374121	0.0227779	1.79931
		AdvFB	chr9:127184189-127184695	0.000374121	0.0227779	1.79931
		AdvFB	chr11:86924629-86925640	0.000374121	0.0227779	1.79931
		AdvFB	chr12:103575256-103575898	0.000374121	0.0227779	1.79931
		AdvFB	chr12:127293173-127293778	0.000374121	0.0227779	1.79931
		AdvFB	chr17:56697089-56697621	0.000374121	0.0227779	1.79931
		AdvFB	chr17:59423188-59423620	0.000374121	0.0227779	1.79931
		AdvFB	chr3:128969761-128971771	0.000377848	0.0229355	1.50823
		AdvFB	chr5:156475308-156476186	0.000377848	0.0229355	1.50823
		AdvFB	chr12:51371233-51371972	0.000377848	0.0229355	1.50823
		AdvFB	chr14:74979515-74980209	0.000377848	0.0229355	1.50823
		AdvFB	chr15:51874644-51875527	0.000377848	0.0229355	1.50823
		AdvFB	chr9:76255613-76256540	0.000379151	0.0230061	1.41175
		AdvFB	chr12:19545558-19547507	0.000379151	0.0230061	1.41175
		AdvFB	chr12:89162469-89163149	0.000379151	0.0230061	1.41175
		AdvFB	chr19:9913571-9914944	0.000379151	0.0230061	1.41175
		AdvFB	chr3:28150904-28152050	0.000379796	0.0230221	1.59953
		AdvFB	chr5:126851531-126852333	0.000379796	0.0230221	1.59953
		AdvFB	chr8:37359600-37360527	0.000379796	0.0230221	1.59953
		AdvFB	chr8:66459184-66460310	0.000379796	0.0230221	1.59953
		AdvFB	chr10:75662213-75663593	0.000379796	0.0230221	1.59953
		AdvFB	chr11:79896746-79897573	0.000379796	0.0230221	1.59953
		AdvFB	chr22:42675904-42677321	0.000379796	0.0230221	1.59953
		AdvFB	chr15:64842573-64843483	0.000382762	0.0231914	1.29389
		AdvFB	chr17:17723413-17725437	0.000382762	0.0231914	1.29389
		AdvFB	chr2:130963999-130964292	0.000384343	0.0232384	2.59466
		AdvFB	chr4:29019836-29020128	0.000384343	0.0232384	2.59466
		AdvFB	chr4:129460485-129460897	0.000384343	0.0232384	2.59466
		AdvFB	chr5:59330948-59331353	0.000384343	0.0232384	2.59466
		AdvFB	chr6:10506912-10507309	0.000384343	0.0232384	2.59466
		AdvFB	chr6:11590471-11590691	0.000384343	0.0232384	2.59466
		AdvFB	chr6:169472927-169473323	0.000384343	0.0232384	2.59466
		AdvFB	chr7:96337603-96337803	0.000384343	0.0232384	2.59466
		AdvFB	chr8:128424341-128424681	0.000384343	0.0232384	2.59466
		AdvFB	chr8:133279822-133280061	0.000384343	0.0232384	2.59466
		AdvFB	chr9:80325839-80326222	0.000384343	0.0232384	2.59466
		AdvFB	chr10:63439056-63439298	0.000384343	0.0232384	2.59466
		AdvFB	chr10:119947030-119947624	0.000384343	0.0232384	2.59466
		AdvFB	chr11:4953724-4953955	0.000384343	0.0232384	2.59466
		AdvFB	chr12:73938475-73938727	0.000384343	0.0232384	2.59466
		AdvFB	chr12:112307291-112307490	0.000384343	0.0232384	2.59466
		AdvFB	chr15:96653593-96653825	0.000384343	0.0232384	2.59466
		AdvFB	chr17:13374747-13374946	0.000384343	0.0232384	2.59466
		AdvFB	chr17:36036192-36036828	0.000384343	0.0232384	2.59466
		AdvFB	chr20:62879815-62880103	0.000384343	0.0232384	2.59466
		AdvFB	chr21:28126716-28127056	0.000384343	0.0232384	2.59466
		AdvFB	chr3:127785830-127787715	0.000386702	0.0233704	1.28813
		AdvFB	chr3:124760740-124761755	0.000389376	0.0235106	1.40197
		AdvFB	chr4:173521704-173522638	0.000389376	0.0235106	1.40197
		AdvFB	chr7:26685575-26686943	0.000389376	0.0235106	1.40197
		AdvFB	chr8:78082783-78084136	0.000389376	0.0235106	1.40197
		AdvFB	chr10:104329859-104330631	0.000389376	0.0235106	1.40197
		AdvFB	chr11:78256517-78257660	0.000389376	0.0235106	1.40197
		AdvFB	chr3:46881480-46882805	0.000390413	0.023563	1.28253
		AdvFB	chr1:114081010-114082192	0.000394498	0.0237421	1.49404
		AdvFB	chr3:127910726-127911867	0.000394498	0.0237421	1.49404
		AdvFB	chr4:15232590-15233870	0.000394498	0.0237421	1.49404
		AdvFB	chr5:150161257-150161861	0.000394498	0.0237421	1.49404
		AdvFB	chr10:115826870-115828019	0.000394498	0.0237421	1.49404
		AdvFB	chr14:20624668-20625663	0.000394498	0.0237421	1.49404
		AdvFB	chr1:117092743-117093984	0.000395711	0.0237915	1.68179
		AdvFB	chr3:138367424-138368210	0.000395711	0.0237915	1.68179
		AdvFB	chr4:29256433-29257141	0.000395711	0.0237915	1.68179
		AdvFB	chr5:72427109-72428167	0.000395711	0.0237915	1.68179
		AdvFB	chr5:154740504-154741260	0.000395711	0.0237915	1.68179
		AdvFB	chr14:71586009-71586750	0.000395711	0.0237915	1.68179
		AdvFB	chr14:94600643-94601040	0.000395711	0.0237915	1.68179
		AdvFB	chr15:90560132-90560764	0.000395711	0.0237915	1.68179
		AdvFB	chr17:5672205-5673035	0.000395711	0.0237915	1.68179
		AdvFB	chr17:65594123-65595081	0.000395711	0.0237915	1.68179
		AdvFB	chr6:75206871-75207973	0.00039928	0.0239908	1.39254
		AdvFB	chr10:73965503-73966625	0.00039928	0.0239908	1.39254
		AdvFB	chr13:36130324-36132258	0.000399324	0.0239913	1.07262
		AdvFB	chr6:33374136-33376213	0.000400208	0.0240401	1.2666
		AdvFB	chr3:24212668-24213535	0.000403848	0.0242324	1.58007
		AdvFB	chr3:52483169-52484018	0.000403848	0.0242324	1.58007
		AdvFB	chr4:138595274-138596368	0.000403848	0.0242324	1.58007
		AdvFB	chr7:102933391-102934386	0.000403848	0.0242324	1.58007
		AdvFB	chr15:91626777-91628132	0.000403848	0.0242324	1.58007
		AdvFB	chr17:65583841-65585100	0.000403848	0.0242324	1.58007
		AdvFB	chr17:79706875-79707854	0.000403848	0.0242324	1.58007
		AdvFB	chr18:22541736-22542857	0.000403848	0.0242324	1.58007
		AdvFB	chr1:76314778-76314988	0.000404524	0.0242642	2.95307
		AdvFB	chr2:4784778-4785007	0.000404524	0.0242642	2.95307
		AdvFB	chr10:21411807-21412013	0.000404524	0.0242642	2.95307
		AdvFB	chr13:86296257-86296544	0.000404524	0.0242642	2.95307
		AdvFB	chr1:9459852-9460377	0.000405467	0.0242704	1.87991
		AdvFB	chr1:59669602-59669960	0.000405467	0.0242704	1.87991
		AdvFB	chr1:162690838-162691215	0.000405467	0.0242704	1.87991
		AdvFB	chr4:89361142-89361746	0.000405467	0.0242704	1.87991
		AdvFB	chr4:184449898-184450284	0.000405467	0.0242704	1.87991
		AdvFB	chr5:996964-997338	0.000405467	0.0242704	1.87991
		AdvFB	chr5:13751384-13751880	0.000405467	0.0242704	1.87991
		AdvFB	chr5:135973406-135973957	0.000405467	0.0242704	1.87991
		AdvFB	chr5:147547459-147547949	0.000405467	0.0242704	1.87991
		AdvFB	chr5:149399911-149400430	0.000405467	0.0242704	1.87991
		AdvFB	chr8:28183602-28184056	0.000405467	0.0242704	1.87991
		AdvFB	chr8:101638442-101639019	0.000405467	0.0242704	1.87991
		AdvFB	chr9:110350723-110351236	0.000405467	0.0242704	1.87991
		AdvFB	chr9:134617914-134618576	0.000405467	0.0242704	1.87991
		AdvFB	chr9:134698221-134698808	0.000405467	0.0242704	1.87991
		AdvFB	chr10:15791660-15792300	0.000405467	0.0242704	1.87991
		AdvFB	chr10:103779356-103779778	0.000405467	0.0242704	1.87991
		AdvFB	chr12:124018312-124019522	0.000405467	0.0242704	1.87991
		AdvFB	chr14:23984979-23985495	0.000405467	0.0242704	1.87991
		AdvFB	chr14:71529635-71530092	0.000405467	0.0242704	1.87991
		AdvFB	chr16:11046554-11047395	0.000405467	0.0242704	1.87991
		AdvFB	chr18:77896634-77897141	0.000405467	0.0242704	1.87991
		AdvFB	chr19:871027-871387	0.000405467	0.0242704	1.87991
		AdvFB	chr1:230848915-230850630	0.000405661	0.0242798	1.25663
		AdvFB	chr17:17876460-17878545	0.000406954	0.0243374	1.07553
		AdvFB	chr17:68377356-68379237	0.000406954	0.0243374	1.07553
		AdvFB	chr14:103137016-103139052	0.000408076	0.0244001	1.25183
		AdvFB	chr10:124138146-124139657	0.000408858	0.0244254	1.38344
		AdvFB	chr17:57867949-57868802	0.000408858	0.0244254	1.38344
		AdvFB	chr1:19432820-19433346	0.000410043	0.0244254	1.99063
		AdvFB	chr1:66270324-66270733	0.000410043	0.0244254	1.99063
		AdvFB	chr1:159405249-159405899	0.000410043	0.0244254	1.99063
		AdvFB	chr1:183000625-183001243	0.000410043	0.0244254	1.99063
		AdvFB	chr2:152763231-152763899	0.000410043	0.0244254	1.99063
		AdvFB	chr2:159076137-159076547	0.000410043	0.0244254	1.99063
		AdvFB	chr3:163805237-163805619	0.000410043	0.0244254	1.99063
		AdvFB	chr4:26235430-26235818	0.000410043	0.0244254	1.99063
		AdvFB	chr5:54632138-54632566	0.000410043	0.0244254	1.99063
		AdvFB	chr5:136770060-136770335	0.000410043	0.0244254	1.99063
		AdvFB	chr6:195844-196355	0.000410043	0.0244254	1.99063
		AdvFB	chr6:44022431-44022630	0.000410043	0.0244254	1.99063
		AdvFB	chr6:114281278-114281709	0.000410043	0.0244254	1.99063
		AdvFB	chr6:120902638-120903043	0.000410043	0.0244254	1.99063
		AdvFB	chr6:134830176-134830516	0.000410043	0.0244254	1.99063
		AdvFB	chr6:163814296-163814851	0.000410043	0.0244254	1.99063
		AdvFB	chr8:62863534-62863875	0.000410043	0.0244254	1.99063
		AdvFB	chr8:68239183-68239510	0.000410043	0.0244254	1.99063
		AdvFB	chr8:100513320-100513938	0.000410043	0.0244254	1.99063
		AdvFB	chr8:135539053-135539401	0.000410043	0.0244254	1.99063
		AdvFB	chr9:30283762-30284026	0.000410043	0.0244254	1.99063
		AdvFB	chr10:63698909-63699108	0.000410043	0.0244254	1.99063
		AdvFB	chr10:77872071-77872715	0.000410043	0.0244254	1.99063
		AdvFB	chr10:78316384-78316999	0.000410043	0.0244254	1.99063
		AdvFB	chr11:80505292-80505853	0.000410043	0.0244254	1.99063
		AdvFB	chr11:113639832-113640137	0.000410043	0.0244254	1.99063
		AdvFB	chr11:124891244-124891836	0.000410043	0.0244254	1.99063
		AdvFB	chr16:29133591-29133790	0.000410043	0.0244254	1.99063
		AdvFB	chr16:67456534-67456856	0.000410043	0.0244254	1.99063
		AdvFB	chr19:11151058-11151527	0.000410043	0.0244254	1.99063
		AdvFB	chr19:57161859-57162731	0.000410043	0.0244254	1.99063
		AdvFB	chr20:13251489-13251868	0.000410043	0.0244254	1.99063
		AdvFB	chr20:35467170-35467727	0.000410043	0.0244254	1.99063
		AdvFB	chr22:44057404-44057971	0.000410043	0.0244254	1.99063
		AdvFB	chrX:45775151-45775686	0.000410043	0.0244254	1.99063
		AdvFB	chrX:48045350-48046020	0.000410043	0.0244254	1.99063
		AdvFB	chrX:96563568-96564079	0.000410043	0.0244254	1.99063
		AdvFB	chr17:65530567-65532967	0.000410244	0.0244352	1.15303
		AdvFB	chr1:8343016-8344002	0.00041029	0.0244357	1.24715
		AdvFB	chr1:3543032-3543646	0.000410833	0.0244593	1.48047
		AdvFB	chr6:119146811-119147909	0.000410833	0.0244593	1.48047
		AdvFB	chr9:21210913-21212652	0.000410833	0.0244593	1.48047
		AdvFB	chr19:5102366-5103660	0.000410833	0.0244593	1.48047
		AdvFB	chr22:17569386-17571528	0.000412306	0.0245448	1.24258
		AdvFB	chr2:213834417-213835033	0.000417905	0.0248025	1.76415
		AdvFB	chr2:229520678-229521214	0.000417905	0.0248025	1.76415
		AdvFB	chr3:45028845-45029399	0.000417905	0.0248025	1.76415
		AdvFB	chr5:76468470-76469401	0.000417905	0.0248025	1.76415
		AdvFB	chr5:169299407-169299857	0.000417905	0.0248025	1.76415
		AdvFB	chr7:123410376-123410902	0.000417905	0.0248025	1.76415
		AdvFB	chr8:38905972-38906644	0.000417905	0.0248025	1.76415
		AdvFB	chr11:77315857-77317180	0.000417905	0.0248025	1.76415
		AdvFB	chr11:126023654-126024481	0.000417905	0.0248025	1.76415
		AdvFB	chr12:105076948-105077870	0.000417905	0.0248025	1.76415
		AdvFB	chr15:62928258-62928999	0.000417905	0.0248025	1.76415
		AdvFB	chr18:475284-475954	0.000417905	0.0248025	1.76415
		AdvFB	chr20:36847031-36847438	0.000417905	0.0248025	1.76415
		AdvFB	chr22:43826438-43826956	0.000417905	0.0248025	1.76415
		AdvFB	chr3:53193530-53194787	0.000418105	0.0248077	1.37465
		AdvFB	chr3:141050674-141051948	0.000418105	0.0248077	1.37465
		AdvFB	chr13:105139131-105140295	0.000418105	0.0248077	1.37465
		AdvFB	chr9:107637047-107639241	0.000418395	0.0248205	1.08004
		AdvFB	chr2:105398093-105399377	0.000420047	0.0249141	1.17571
		AdvFB	chr9:127965203-127966175	0.000420806	0.0249569	1.17879
		AdvFB	chr11:121654508-121656554	0.000422202	0.0250351	1.08159
		AdvFB	chr1:76527993-76528291	0.000423482	0.0250458	2.73752
		AdvFB	chr2:234374678-234374951	0.000423482	0.0250458	2.73752
		AdvFB	chr3:186369449-186369683	0.000423482	0.0250458	2.73752
		AdvFB	chr4:42460055-42460316	0.000423482	0.0250458	2.73752
		AdvFB	chr5:170135962-170136161	0.000423482	0.0250458	2.73752
		AdvFB	chr6:149170753-149170960	0.000423482	0.0250458	2.73752
		AdvFB	chr9:110316365-110316762	0.000423482	0.0250458	2.73752
		AdvFB	chr10:20601392-20601606	0.000423482	0.0250458	2.73752
		AdvFB	chr16:86975424-86975732	0.000423482	0.0250458	2.73752
		AdvFB	chr2:239328134-239329119	0.000426825	0.0252215	1.46748
		AdvFB	chr6:170049298-170050307	0.000426825	0.0252215	1.46748
		AdvFB	chr7:27363866-27365135	0.000426825	0.0252215	1.46748
		AdvFB	chr2:191304736-191305411	0.000427712	0.0252492	1.56163
		AdvFB	chr2:236714996-236715911	0.000427712	0.0252492	1.56163
		AdvFB	chr3:141093473-141094378	0.000427712	0.0252492	1.56163
		AdvFB	chr7:55075166-55075828	0.000427712	0.0252492	1.56163
		AdvFB	chr7:140566953-140567865	0.000427712	0.0252492	1.56163
		AdvFB	chr9:111298758-111299969	0.000427712	0.0252492	1.56163
		AdvFB	chr13:113997722-113998737	0.000427712	0.0252492	1.56163
		AdvFB	chr16:83136549-83137768	0.000427712	0.0252492	1.56163
		AdvFB	chr19:21438880-21440446	0.000427712	0.0252492	1.56163
		AdvFB	chr1:41612892-41614122	0.000428776	0.0252738	1.65641
		AdvFB	chr2:217694795-217695478	0.000428776	0.0252738	1.65641
		AdvFB	chr2:240918744-240919212	0.000428776	0.0252738	1.65641
		AdvFB	chr3:132799679-132801306	0.000428776	0.0252738	1.65641
		AdvFB	chr4:87589292-87590021	0.000428776	0.0252738	1.65641
		AdvFB	chr4:185849164-185850241	0.000428776	0.0252738	1.65641
		AdvFB	chr6:170276256-170276968	0.000428776	0.0252738	1.65641
		AdvFB	chr8:19593038-19594020	0.000428776	0.0252738	1.65641
		AdvFB	chr9:135186200-135187106	0.000428776	0.0252738	1.65641
		AdvFB	chr10:100882523-100883839	0.000428776	0.0252738	1.65641
		AdvFB	chr11:61345001-61345516	0.000428776	0.0252738	1.65641
		AdvFB	chr12:2613511-2614077	0.000428776	0.0252738	1.65641
		AdvFB	chr13:34591368-34592399	0.000428776	0.0252738	1.65641
		AdvFB	chr16:16096103-16096903	0.000428776	0.0252738	1.65641
		AdvFB	chr17:15391876-15392795	0.000428776	0.0252738	1.65641
		AdvFB	chr21:26060847-26061748	0.000428776	0.0252738	1.65641
		AdvFB	chr1:33363571-33364938	0.000435588	0.0256004	1.35795
		AdvFB	chr13:113820798-113821614	0.000435588	0.0256004	1.35795
		AdvFB	chr15:84914687-84915595	0.000442448	0.0259511	1.45503
		AdvFB	chr17:48609997-48611245	0.000442448	0.0259511	1.45503
		AdvFB	chr19:18677508-18678410	0.000442448	0.0259511	1.45503
		AdvFB	chr10:17001884-17002691	0.000443821	0.0260152	1.35
		AdvFB	chr16:11104401-11105425	0.000443821	0.0260152	1.35
		AdvFB	chr3:113051046-113052017	0.000451316	0.0263337	1.54413
		AdvFB	chr3:197377844-197378558	0.000451316	0.0263337	1.54413
		AdvFB	chr7:28979725-28981092	0.000451316	0.0263337	1.54413
		AdvFB	chr8:90700899-90702118	0.000451316	0.0263337	1.54413
		AdvFB	chr18:44464403-44465550	0.000451316	0.0263337	1.54413
		AdvFB	chr4:102438497-102440171	0.000451713	0.0263476	1.34231
		AdvFB	chr5:67693524-67694668	0.000451713	0.0263476	1.34231
		AdvFB	chr19:33794589-33797359	0.00045228	0.0263783	1.09482
		AdvFB	chr1:220300091-220300997	0.000457682	0.0266629	1.4431
		AdvFB	chr5:149455643-149456472	0.000457682	0.0266629	1.4431
		AdvFB	chr7:28986067-28987154	0.000457682	0.0266629	1.4431
		AdvFB	chr19:54470719-54471791	0.000457682	0.0266629	1.4431
		AdvFB	chr6:13923795-13925354	0.000459265	0.0267528	1.33486
		AdvFB	chr1:36207155-36207702	0.00046191	0.0267564	1.63259
		AdvFB	chr1:43056762-43057533	0.00046191	0.0267564	1.63259
		AdvFB	chr1:70139667-70141065	0.00046191	0.0267564	1.63259
		AdvFB	chr3:13525941-13526694	0.00046191	0.0267564	1.63259
		AdvFB	chr3:16404386-16405227	0.00046191	0.0267564	1.63259
		AdvFB	chr3:101066041-101066923	0.00046191	0.0267564	1.63259
		AdvFB	chr8:122827908-122828714	0.00046191	0.0267564	1.63259
		AdvFB	chr9:127664315-127665366	0.00046191	0.0267564	1.63259
		AdvFB	chr10:123702723-123703600	0.00046191	0.0267564	1.63259
		AdvFB	chr22:27990620-27991285	0.00046191	0.0267564	1.63259
		AdvFB	chr3:37787171-37787778	0.000462524	0.0267564	1.73161
		AdvFB	chr6:111918856-111919236	0.000462524	0.0267564	1.73161
		AdvFB	chr7:156265485-156266285	0.000462524	0.0267564	1.73161
		AdvFB	chr8:1842384-1842941	0.000462524	0.0267564	1.73161
		AdvFB	chr8:138416278-138417310	0.000462524	0.0267564	1.73161
		AdvFB	chr11:12537724-12538130	0.000462524	0.0267564	1.73161
		AdvFB	chr11:12914101-12915224	0.000462524	0.0267564	1.73161
		AdvFB	chr11:82546459-82547443	0.000462524	0.0267564	1.73161
		AdvFB	chr13:28337270-28338349	0.000462524	0.0267564	1.73161
		AdvFB	chr14:31997593-31998324	0.000462524	0.0267564	1.73161
		AdvFB	chr15:31442625-31443098	0.000462524	0.0267564	1.73161
		AdvFB	chr15:48285605-48286277	0.000462524	0.0267564	1.73161
		AdvFB	chr15:84824236-84824612	0.000462524	0.0267564	1.73161
		AdvFB	chr18:48749699-48750358	0.000462524	0.0267564	1.73161
		AdvFB	chr1:43892886-43893666	0.000463961	0.0267564	1.83588
		AdvFB	chr1:181179560-181180350	0.000463961	0.0267564	1.83588
		AdvFB	chr2:1902386-1903034	0.000463961	0.0267564	1.83588
		AdvFB	chr2:3447285-3448296	0.000463961	0.0267564	1.83588
		AdvFB	chr2:23541426-23542072	0.000463961	0.0267564	1.83588
		AdvFB	chr2:223099679-223100347	0.000463961	0.0267564	1.83588
		AdvFB	chr3:79501937-79502612	0.000463961	0.0267564	1.83588
		AdvFB	chr3:81491878-81492496	0.000463961	0.0267564	1.83588
		AdvFB	chr3:193897283-193897701	0.000463961	0.0267564	1.83588
		AdvFB	chr6:3841346-3842073	0.000463961	0.0267564	1.83588
		AdvFB	chr7:70951769-70952566	0.000463961	0.0267564	1.83588
		AdvFB	chr8:19480559-19481328	0.000463961	0.0267564	1.83588
		AdvFB	chr8:96962715-96963642	0.000463961	0.0267564	1.83588
		AdvFB	chr9:34169992-34170719	0.000463961	0.0267564	1.83588
		AdvFB	chr9:119959946-119960460	0.000463961	0.0267564	1.83588
		AdvFB	chr10:116038242-116038622	0.000463961	0.0267564	1.83588
		AdvFB	chr12:96141367-96141962	0.000463961	0.0267564	1.83588
		AdvFB	chr12:123042227-123042725	0.000463961	0.0267564	1.83588
		AdvFB	chr14:81650645-81651143	0.000463961	0.0267564	1.83588
		AdvFB	chr15:63107873-63108456	0.000463961	0.0267564	1.83588
		AdvFB	chr16:89343957-89345002	0.000463961	0.0267564	1.83588
		AdvFB	chr18:68769383-68769717	0.000463961	0.0267564	1.83588
		AdvFB	chr18:79590316-79590843	0.000463961	0.0267564	1.83588
		AdvFB	chr20:51731739-51732688	0.000463961	0.0267564	1.83588
		AdvFB	chr1:87057884-87058251	0.00046416	0.0267564	2.07184
		AdvFB	chr1:119303943-119304321	0.00046416	0.0267564	2.07184
		AdvFB	chr1:159172741-159173163	0.00046416	0.0267564	2.07184
		AdvFB	chr1:164765625-164765907	0.00046416	0.0267564	2.07184
		AdvFB	chr2:1427094-1427498	0.00046416	0.0267564	2.07184
		AdvFB	chr2:60089832-60090353	0.00046416	0.0267564	2.07184
		AdvFB	chr2:108166862-108167350	0.00046416	0.0267564	2.07184
		AdvFB	chr2:111690035-111690581	0.00046416	0.0267564	2.07184
		AdvFB	chr2:172208779-172209181	0.00046416	0.0267564	2.07184
		AdvFB	chr2:180202470-180202889	0.00046416	0.0267564	2.07184
		AdvFB	chr2:197179670-197180264	0.00046416	0.0267564	2.07184
		AdvFB	chr3:9226196-9226442	0.00046416	0.0267564	2.07184
		AdvFB	chr3:37054282-37054734	0.00046416	0.0267564	2.07184
		AdvFB	chr3:100024720-100025252	0.00046416	0.0267564	2.07184
		AdvFB	chr3:138955185-138955754	0.00046416	0.0267564	2.07184
		AdvFB	chr4:18117919-18118275	0.00046416	0.0267564	2.07184
		AdvFB	chr4:46156906-46157391	0.00046416	0.0267564	2.07184
		AdvFB	chr4:98111884-98112280	0.00046416	0.0267564	2.07184
		AdvFB	chr5:67149209-67149754	0.00046416	0.0267564	2.07184
		AdvFB	chr5:142789353-142789815	0.00046416	0.0267564	2.07184
		AdvFB	chr6:6807156-6807429	0.00046416	0.0267564	2.07184
		AdvFB	chr6:53892453-53892929	0.00046416	0.0267564	2.07184
		AdvFB	chr6:90494007-90494346	0.00046416	0.0267564	2.07184
		AdvFB	chr6:112014320-112014774	0.00046416	0.0267564	2.07184
		AdvFB	chr6:165406653-165406938	0.00046416	0.0267564	2.07184
		AdvFB	chr6:169019452-169019912	0.00046416	0.0267564	2.07184
		AdvFB	chr7:44095140-44095541	0.00046416	0.0267564	2.07184
		AdvFB	chr9:72718477-72718965	0.00046416	0.0267564	2.07184
		AdvFB	chr10:33868673-33869335	0.00046416	0.0267564	2.07184
		AdvFB	chr10:88157901-88158339	0.00046416	0.0267564	2.07184
		AdvFB	chr11:46666290-46666737	0.00046416	0.0267564	2.07184
		AdvFB	chr12:101957665-101958212	0.00046416	0.0267564	2.07184
		AdvFB	chr14:69268292-69268582	0.00046416	0.0267564	2.07184
		AdvFB	chr14:74662013-74662289	0.00046416	0.0267564	2.07184
		AdvFB	chr14:75860897-75861526	0.00046416	0.0267564	2.07184
		AdvFB	chr15:32999056-32999520	0.00046416	0.0267564	2.07184
		AdvFB	chr15:60949093-60949538	0.00046416	0.0267564	2.07184
		AdvFB	chr15:70062297-70062859	0.00046416	0.0267564	2.07184
		AdvFB	chr15:93826618-93826969	0.00046416	0.0267564	2.07184
		AdvFB	chr16:89912459-89912796	0.00046416	0.0267564	2.07184
		AdvFB	chr19:6781077-6781635	0.00046416	0.0267564	2.07184
		AdvFB	chr20:39800244-39800888	0.00046416	0.0267564	2.07184
		AdvFB	chr20:62021302-62021668	0.00046416	0.0267564	2.07184
		AdvFB	chr22:27842918-27843197	0.00046416	0.0267564	2.07184
		AdvFB	chrX:100685544-100686019	0.00046416	0.0267564	2.07184
		AdvFB	chrX:133495559-133495968	0.00046416	0.0267564	2.07184
		AdvFB	chr8:124199174-124200563	0.000466478	0.0268348	1.32764
		AdvFB	chr22:19717611-19718503	0.000466478	0.0268348	1.32764
		AdvFB	chr12:7091208-7092899	0.000470433	0.0270312	1.10393
		AdvFB	chr4:1033631-1034335	0.000472507	0.0271315	1.43164
		AdvFB	chr17:1730049-1731075	0.000473353	0.0271778	1.32063
		AdvFB	chr17:17781664-17783694	0.000473972	0.027211	1.10584
		AdvFB	chr1:44327637-44328877	0.000474599	0.0272211	1.5275
		AdvFB	chr2:41925850-41927093	0.000474599	0.0272211	1.5275
		AdvFB	chr2:133240071-133241658	0.000474599	0.0272211	1.5275
		AdvFB	chr3:37510652-37511703	0.000474599	0.0272211	1.5275
		AdvFB	chr4:15457076-15457857	0.000474599	0.0272211	1.5275
		AdvFB	chr4:54103532-54104265	0.000474599	0.0272211	1.5275
		AdvFB	chr8:121724255-121724891	0.000474599	0.0272211	1.5275
		AdvFB	chr15:62545362-62546579	0.000474599	0.0272211	1.5275
		AdvFB	chr16:17312804-17313724	0.000474599	0.0272211	1.5275
		AdvFB	chr20:31485356-31486134	0.000474599	0.0272211	1.5275
		AdvFB	chr22:18075879-18076622	0.000474599	0.0272211	1.5275
		AdvFB	chr17:40107389-40108552	0.000477475	0.027366	1.10778
		AdvFB	chr1:74534255-74534557	0.000480526	0.0274119	2.34181
		AdvFB	chr1:165552113-165552465	0.000480526	0.0274119	2.34181
		AdvFB	chr1:242072852-242073067	0.000480526	0.0274119	2.34181
		AdvFB	chr2:60934214-60934542	0.000480526	0.0274119	2.34181
		AdvFB	chr2:83265767-83266009	0.000480526	0.0274119	2.34181
		AdvFB	chr2:111471653-111472017	0.000480526	0.0274119	2.34181
		AdvFB	chr3:32596647-32597029	0.000480526	0.0274119	2.34181
		AdvFB	chr3:68775155-68775400	0.000480526	0.0274119	2.34181
		AdvFB	chr3:178295338-178295537	0.000480526	0.0274119	2.34181
		AdvFB	chr3:193341353-193341642	0.000480526	0.0274119	2.34181
		AdvFB	chr4:53654446-53654655	0.000480526	0.0274119	2.34181
		AdvFB	chr4:87543894-87544098	0.000480526	0.0274119	2.34181
		AdvFB	chr4:107631268-107631813	0.000480526	0.0274119	2.34181
		AdvFB	chr4:116010454-116010690	0.000480526	0.0274119	2.34181
		AdvFB	chr5:160919672-160919895	0.000480526	0.0274119	2.34181
		AdvFB	chr6:90442430-90442629	0.000480526	0.0274119	2.34181
		AdvFB	chr6:114370278-114370572	0.000480526	0.0274119	2.34181
		AdvFB	chr6:150915226-150915425	0.000480526	0.0274119	2.34181
		AdvFB	chr8:13650962-13651399	0.000480526	0.0274119	2.34181
		AdvFB	chr9:119801372-119801778	0.000480526	0.0274119	2.34181
		AdvFB	chr11:5848988-5849194	0.000480526	0.0274119	2.34181
		AdvFB	chr11:74650407-74650841	0.000480526	0.0274119	2.34181
		AdvFB	chr12:110373085-110373298	0.000480526	0.0274119	2.34181
		AdvFB	chr13:54835988-54836351	0.000480526	0.0274119	2.34181
		AdvFB	chr14:65025841-65026174	0.000480526	0.0274119	2.34181
		AdvFB	chr14:77306506-77307315	0.000480526	0.0274119	2.34181
		AdvFB	chr15:87638521-87638831	0.000480526	0.0274119	2.34181
		AdvFB	chr16:15773645-15774077	0.000480526	0.0274119	2.34181
		AdvFB	chr16:74885310-74885614	0.000480526	0.0274119	2.34181
		AdvFB	chr17:29376753-29376962	0.000480526	0.0274119	2.34181
		AdvFB	chr17:43418878-43419121	0.000480526	0.0274119	2.34181
		AdvFB	chr17:73279770-73280062	0.000480526	0.0274119	2.34181
		AdvFB	chr20:49302994-49303226	0.000480526	0.0274119	2.34181
		AdvFB	chr21:26783655-26783932	0.000480526	0.0274119	2.34181
		AdvFB	chrX:40944779-40945558	0.000480526	0.0274119	2.34181
		AdvFB	chr2:111617813-111619315	0.0004861	0.0276891	1.30725
		AdvFB	chr1:107267254-107267931	0.000486635	0.0276891	1.93289
		AdvFB	chr1:113683916-113684366	0.000486635	0.0276891	1.93289
		AdvFB	chr3:16183638-16183885	0.000486635	0.0276891	1.93289
		AdvFB	chr4:3123081-3123721	0.000486635	0.0276891	1.93289
		AdvFB	chr4:38132153-38132525	0.000486635	0.0276891	1.93289
		AdvFB	chr4:69309338-69310305	0.000486635	0.0276891	1.93289
		AdvFB	chr4:98509280-98509846	0.000486635	0.0276891	1.93289
		AdvFB	chr6:148508571-148508826	0.000486635	0.0276891	1.93289
		AdvFB	chr7:151680732-151681144	0.000486635	0.0276891	1.93289
		AdvFB	chr8:86618463-86619218	0.000486635	0.0276891	1.93289
		AdvFB	chr8:128900377-128901083	0.000486635	0.0276891	1.93289
		AdvFB	chr9:121860676-121861067	0.000486635	0.0276891	1.93289
		AdvFB	chr10:15209884-15210150	0.000486635	0.0276891	1.93289
		AdvFB	chr10:118459059-118459814	0.000486635	0.0276891	1.93289
		AdvFB	chr11:134683471-134683984	0.000486635	0.0276891	1.93289
		AdvFB	chr12:71069173-71069606	0.000486635	0.0276891	1.93289
		AdvFB	chr12:114167738-114168281	0.000486635	0.0276891	1.93289
		AdvFB	chr13:20672301-20673061	0.000486635	0.0276891	1.93289
		AdvFB	chr13:34670908-34671439	0.000486635	0.0276891	1.93289
		AdvFB	chr13:44906595-44906976	0.000486635	0.0276891	1.93289
		AdvFB	chr13:105598165-105598866	0.000486635	0.0276891	1.93289
		AdvFB	chr14:26389891-26390146	0.000486635	0.0276891	1.93289
		AdvFB	chr14:51006668-51007166	0.000486635	0.0276891	1.93289
		AdvFB	chr16:52785994-52786445	0.000486635	0.0276891	1.93289
		AdvFB	chr17:2263621-2264163	0.000486635	0.0276891	1.93289
		AdvFB	chr19:43753027-43753229	0.000486635	0.0276891	1.93289
		AdvFB	chr9:77848101-77849225	0.000486906	0.0276997	1.42063
		AdvFB	chr9:97131888-97133606	0.000486906	0.0276997	1.42063
		AdvFB	chr17:45021493-45022227	0.000491979	0.0279309	1.30085
		AdvFB	chr1:209673807-209676036	0.000494335	0.0280146	1.11798
		AdvFB	chr7:55128769-55131160	0.000494335	0.0280146	1.11798
		AdvFB	chr2:63790200-63791305	0.000494977	0.0280146	1.61019
		AdvFB	chr2:105409680-105410787	0.000494977	0.0280146	1.61019
		AdvFB	chr5:174419119-174419929	0.000494977	0.0280146	1.61019
		AdvFB	chr6:129140311-129140987	0.000494977	0.0280146	1.61019
		AdvFB	chr11:41788048-41788612	0.000494977	0.0280146	1.61019
		AdvFB	chr11:70883501-70884608	0.000494977	0.0280146	1.61019
		AdvFB	chr11:86869450-86870245	0.000494977	0.0280146	1.61019
		AdvFB	chr14:68198843-68200154	0.000494977	0.0280146	1.61019
		AdvFB	chr14:72516418-72517406	0.000494977	0.0280146	1.61019
		AdvFB	chr18:6624225-6625274	0.000494977	0.0280146	1.61019
		AdvFB	chr19:29681577-29682067	0.000494977	0.0280146	1.61019
		AdvFB	chr1:4615501-4615896	0.000496069	0.0280146	2.18228
		AdvFB	chr1:163538803-163539002	0.000496069	0.0280146	2.18228
		AdvFB	chr1:208601611-208601881	0.000496069	0.0280146	2.18228
		AdvFB	chr2:20068017-20068292	0.000496069	0.0280146	2.18228
		AdvFB	chr2:166870807-166871187	0.000496069	0.0280146	2.18228
		AdvFB	chr3:60303245-60303670	0.000496069	0.0280146	2.18228
		AdvFB	chr4:98704668-98705063	0.000496069	0.0280146	2.18228
		AdvFB	chr5:54603331-54603625	0.000496069	0.0280146	2.18228
		AdvFB	chr5:109061412-109061718	0.000496069	0.0280146	2.18228
		AdvFB	chr5:145587366-145587832	0.000496069	0.0280146	2.18228
		AdvFB	chr5:158976051-158976355	0.000496069	0.0280146	2.18228
		AdvFB	chr6:50510180-50510529	0.000496069	0.0280146	2.18228
		AdvFB	chr6:83880870-83881400	0.000496069	0.0280146	2.18228
		AdvFB	chr6:89997824-89998377	0.000496069	0.0280146	2.18228
		AdvFB	chr7:28126477-28126883	0.000496069	0.0280146	2.18228
		AdvFB	chr7:39310683-39310894	0.000496069	0.0280146	2.18228
		AdvFB	chr7:155364270-155364662	0.000496069	0.0280146	2.18228
		AdvFB	chr7:156387893-156388141	0.000496069	0.0280146	2.18228
		AdvFB	chr8:29707609-29707878	0.000496069	0.0280146	2.18228
		AdvFB	chr10:31819395-31819806	0.000496069	0.0280146	2.18228
		AdvFB	chr10:54492102-54492726	0.000496069	0.0280146	2.18228
		AdvFB	chr11:92964345-92964697	0.000496069	0.0280146	2.18228
		AdvFB	chr12:10652251-10652626	0.000496069	0.0280146	2.18228
		AdvFB	chr12:22477220-22477785	0.000496069	0.0280146	2.18228
		AdvFB	chr12:95077284-95077649	0.000496069	0.0280146	2.18228
		AdvFB	chr12:119802491-119802719	0.000496069	0.0280146	2.18228
		AdvFB	chr13:41582068-41582412	0.000496069	0.0280146	2.18228
		AdvFB	chr13:114031513-114031754	0.000496069	0.0280146	2.18228
		AdvFB	chr14:24381526-24381914	0.000496069	0.0280146	2.18228
		AdvFB	chr14:91919949-91920181	0.000496069	0.0280146	2.18228
		AdvFB	chr15:33425143-33425514	0.000496069	0.0280146	2.18228
		AdvFB	chr15:57462270-57462545	0.000496069	0.0280146	2.18228
		AdvFB	chr15:61558667-61559162	0.000496069	0.0280146	2.18228
		AdvFB	chr16:49580609-49581016	0.000496069	0.0280146	2.18228
		AdvFB	chr17:15483240-15483711	0.000496069	0.0280146	2.18228
		AdvFB	chr17:77810597-77810985	0.000496069	0.0280146	2.18228
		AdvFB	chr20:58698789-58698988	0.000496069	0.0280146	2.18228
		AdvFB	chr1:228393143-228394204	0.000497503	0.0280662	1.51168
		AdvFB	chr4:105280018-105281217	0.000497503	0.0280662	1.51168
		AdvFB	chr6:166194790-166195886	0.000497503	0.0280662	1.51168
		AdvFB	chr7:135808050-135809297	0.000497503	0.0280662	1.51168
		AdvFB	chr8:117592402-117593314	0.000497503	0.0280662	1.51168
		AdvFB	chr14:62143099-62143835	0.000497503	0.0280662	1.51168
		AdvFB	chr17:42673957-42674399	0.000497503	0.0280662	1.51168
		AdvFB	chr17:59851483-59852271	0.000497503	0.0280662	1.51168
		AdvFB	chr22:18109848-18111172	0.000497503	0.0280662	1.51168
		AdvFB	chr1:203480103-203481686	0.000497532	0.0280662	1.29464
		AdvFB	chr3:126373729-126375237	0.000497532	0.0280662	1.29464
		AdvFB	chr1:245598283-245599962	0.000500867	0.0282158	1.41004
		AdvFB	chr4:138981517-138982945	0.000500867	0.0282158	1.41004
		AdvFB	chr5:157511121-157512146	0.000500867	0.0282158	1.41004
		AdvFB	chr8:38864322-38865751	0.000500867	0.0282158	1.41004
		AdvFB	chr8:53523408-53524680	0.000500867	0.0282158	1.41004
		AdvFB	chr11:72012762-72014106	0.000500867	0.0282158	1.41004
		AdvFB	chr13:29038344-29039504	0.000500867	0.0282158	1.41004
		AdvFB	chr19:5339833-5341069	0.000500867	0.0282158	1.41004
		AdvFB	chr1:16364611-16365046	0.000507708	0.0284758	1.7014
		AdvFB	chr1:206503955-206504323	0.000507708	0.0284758	1.7014
		AdvFB	chr2:148978448-148979465	0.000507708	0.0284758	1.7014
		AdvFB	chr4:31458965-31459700	0.000507708	0.0284758	1.7014
		AdvFB	chr4:152105961-152106355	0.000507708	0.0284758	1.7014
		AdvFB	chr5:2699438-2699968	0.000507708	0.0284758	1.7014
		AdvFB	chr5:10788459-10789402	0.000507708	0.0284758	1.7014
		AdvFB	chr5:107581048-107581732	0.000507708	0.0284758	1.7014
		AdvFB	chr5:172380778-172381502	0.000507708	0.0284758	1.7014
		AdvFB	chr7:29606316-29606929	0.000507708	0.0284758	1.7014
		AdvFB	chr9:107019450-107020360	0.000507708	0.0284758	1.7014
		AdvFB	chr12:94405009-94405862	0.000507708	0.0284758	1.7014
		AdvFB	chr13:97339090-97339750	0.000507708	0.0284758	1.7014
		AdvFB	chr16:1997499-1998146	0.000507708	0.0284758	1.7014
		AdvFB	chr20:7103114-7104257	0.000507708	0.0284758	1.7014
		AdvFB	chr2:240925272-240927226	0.000512289	0.0287303	1.27701
		AdvFB	chr6:26553173-26555004	0.000515535	0.0288709	1.13377
		AdvFB	chr6:163711582-163712788	0.00051659	0.0289251	1.27145
		AdvFB	chr15:64911287-64912617	0.00051659	0.0289251	1.27145
		AdvFB	chr3:11433664-11434572	0.00051998	0.0290366	1.49661
		AdvFB	chr8:19664762-19665691	0.00051998	0.0290366	1.49661
		AdvFB	chr11:94876322-94877164	0.00051998	0.0290366	1.49661
		AdvFB	chr12:132327257-132328031	0.00051998	0.0290366	1.49661
		AdvFB	chr7:55120032-55121755	0.000520591	0.0290636	1.26605
		AdvFB	chr4:147731036-147734118	0.000522371	0.0291285	1.01278
		AdvFB	chr1:9280421-9280773	0.00052423	0.0291347	1.79562
		AdvFB	chr1:55669291-55669637	0.00052423	0.0291347	1.79562
		AdvFB	chr1:61301827-61302632	0.00052423	0.0291347	1.79562
		AdvFB	chr1:229863646-229864028	0.00052423	0.0291347	1.79562
		AdvFB	chr2:209579161-209579732	0.00052423	0.0291347	1.79562
		AdvFB	chr2:216804580-216804979	0.00052423	0.0291347	1.79562
		AdvFB	chr3:73600319-73600901	0.00052423	0.0291347	1.79562
		AdvFB	chr5:61449906-61450644	0.00052423	0.0291347	1.79562
		AdvFB	chr6:683786-684189	0.00052423	0.0291347	1.79562
		AdvFB	chr6:83600762-83601368	0.00052423	0.0291347	1.79562
		AdvFB	chr6:150891957-150892173	0.00052423	0.0291347	1.79562
		AdvFB	chr6:167573502-167573982	0.00052423	0.0291347	1.79562
		AdvFB	chr9:34675082-34675639	0.00052423	0.0291347	1.79562
		AdvFB	chr9:96342369-96343123	0.00052423	0.0291347	1.79562
		AdvFB	chr9:107888555-107889283	0.00052423	0.0291347	1.79562
		AdvFB	chr10:33073941-33074732	0.00052423	0.0291347	1.79562
		AdvFB	chr11:130839974-130840599	0.00052423	0.0291347	1.79562
		AdvFB	chr13:44604890-44605949	0.00052423	0.0291347	1.79562
		AdvFB	chr16:19810915-19811683	0.00052423	0.0291347	1.79562
		AdvFB	chr16:29757837-29758289	0.00052423	0.0291347	1.79562
		AdvFB	chr17:15038381-15039001	0.00052423	0.0291347	1.79562
		AdvFB	chr17:65730140-65731206	0.00052423	0.0291347	1.79562
		AdvFB	chr17:77863618-77864174	0.00052423	0.0291347	1.79562
		AdvFB	chr18:79422129-79422562	0.00052423	0.0291347	1.79562
		AdvFB	chr21:36119864-36120787	0.00052423	0.0291347	1.79562
		AdvFB	chr1:36124718-36125894	0.000527427	0.0292402	1.39005
		AdvFB	chr2:231554284-231555342	0.000527427	0.0292402	1.39005
		AdvFB	chr5:177478770-177480163	0.000527718	0.0292402	1.25565
		AdvFB	chr19:1507551-1508481	0.000527718	0.0292402	1.25565
		AdvFB	chr1:204348266-204349154	0.000527853	0.0292402	1.58908
		AdvFB	chr2:9565034-9565951	0.000527853	0.0292402	1.58908
		AdvFB	chr2:239249623-239250303	0.000527853	0.0292402	1.58908
		AdvFB	chr8:53807082-53808207	0.000527853	0.0292402	1.58908
		AdvFB	chr11:12409672-12410383	0.000527853	0.0292402	1.58908
		AdvFB	chr12:123071054-123071711	0.000527853	0.0292402	1.58908
		AdvFB	chr14:65251036-65251997	0.000527853	0.0292402	1.58908
		AdvFB	chr14:101927457-101928622	0.000527853	0.0292402	1.58908
		AdvFB	chr15:79431546-79432732	0.000527853	0.0292402	1.58908
		AdvFB	chr15:98503631-98504383	0.000527853	0.0292402	1.58908
		AdvFB	chr20:63344538-63345353	0.000527853	0.0292402	1.58908
		AdvFB	chr22:27437897-27438746	0.000527853	0.0292402	1.58908
		AdvFB	chr22:37633081-37634459	0.000528335	0.0292645	1.14631
		AdvFB	chr1:226664007-226664992	0.000530856	0.0293943	1.25065
		AdvFB	chr7:129188056-129189643	0.000530856	0.0293943	1.25065
		AdvFB	chr17:6755244-6756320	0.000533719	0.0295258	1.24578
		AdvFB	chr10:79379113-79381084	0.000534825	0.0295539	1.15442
		AdvFB	chr11:46916515-46918819	0.000534825	0.0295539	1.15442
		AdvFB	chr3:172129521-172130768	0.000536313	0.0296249	1.24103
		AdvFB	chr8:38727793-38729453	0.000536762	0.0296472	1.15722
		AdvFB	chr3:27590016-27591446	0.00054001	0.0297994	1.3806
		AdvFB	chr4:1172582-1173640	0.00054001	0.0297994	1.3806
		AdvFB	chr7:4612809-4614160	0.00054001	0.0297994	1.3806
		AdvFB	chr19:14112301-14113356	0.00054001	0.0297994	1.3806
		AdvFB	chr20:45945673-45946755	0.00054001	0.0297994	1.3806
		AdvFB	chr1:172775563-172776385	0.000541984	0.0298884	1.48223
		AdvFB	chr4:87530480-87531225	0.000541984	0.0298884	1.48223
		AdvFB	chr5:150217830-150218458	0.000541984	0.0298884	1.48223
		AdvFB	chr6:77250968-77252320	0.000541984	0.0298884	1.48223
		AdvFB	chr10:6191806-6192693	0.000541984	0.0298884	1.48223
		AdvFB	chr11:117795580-117797368	0.000541984	0.0298884	1.48223
		AdvFB	chr12:53098678-53099644	0.000542548	0.0299145	1.22747
		AdvFB	chr18:23230700-23231968	0.000544133	0.0299994	1.22317
		AdvFB	chr9:128891515-128893228	0.000544523	0.0300185	1.1721
		AdvFB	chr7:73885959-73887706	0.000546601	0.0301245	1.21486
		AdvFB	chr13:20813690-20815369	0.000546629	0.0301245	1.17849
		AdvFB	chr19:46975444-46977519	0.000548921	0.0302483	1.19934
		AdvFB	chr10:95246539-95248120	0.000552122	0.0304222	1.37148
		AdvFB	chr1:183597844-183598734	0.000553206	0.0304289	1.67328
		AdvFB	chr1:186896234-186897004	0.000553206	0.0304289	1.67328
		AdvFB	chr2:66582765-66583178	0.000553206	0.0304289	1.67328
		AdvFB	chr3:46113841-46114794	0.000553206	0.0304289	1.67328
		AdvFB	chr3:177459056-177459727	0.000553206	0.0304289	1.67328
		AdvFB	chr3:192825075-192826081	0.000553206	0.0304289	1.67328
		AdvFB	chr4:13918082-13919089	0.000553206	0.0304289	1.67328
		AdvFB	chr14:90567813-90568796	0.000553206	0.0304289	1.67328
		AdvFB	chr15:62495868-62496523	0.000553206	0.0304289	1.67328
		AdvFB	chr17:7018241-7018494	0.000553206	0.0304289	1.67328
		AdvFB	chr20:42484344-42485330	0.000553206	0.0304289	1.67328
		AdvFB	chr22:40711492-40712058	0.000553206	0.0304289	1.67328
		AdvFB	chr1:214049652-214051144	0.000560423	0.030714	1.56916
		AdvFB	chr2:229980180-229981152	0.000560423	0.030714	1.56916
		AdvFB	chr3:73143951-73144612	0.000560423	0.030714	1.56916
		AdvFB	chr4:38364742-38366805	0.000560423	0.030714	1.56916
		AdvFB	chr4:57071118-57071767	0.000560423	0.030714	1.56916
		AdvFB	chr6:143700834-143702142	0.000560423	0.030714	1.56916
		AdvFB	chr7:22866763-22867753	0.000560423	0.030714	1.56916
		AdvFB	chr8:138193676-138194355	0.000560423	0.030714	1.56916
		AdvFB	chr13:79658484-79659636	0.000560423	0.030714	1.56916
		AdvFB	chr13:113410131-113411570	0.000560423	0.030714	1.56916
		AdvFB	chr15:60751887-60752953	0.000560423	0.030714	1.56916
		AdvFB	chr15:70810994-70812299	0.000560423	0.030714	1.56916
		AdvFB	chr17:81405353-81405796	0.000560423	0.030714	1.56916
		AdvFB	chr18:22493885-22495141	0.000560423	0.030714	1.56916
		AdvFB	chr19:13060267-13060739	0.000560423	0.030714	1.56916
		AdvFB	chr1:228801968-228802976	0.000563476	0.0308431	1.4685
		AdvFB	chr4:81599738-81601392	0.000563476	0.0308431	1.4685
		AdvFB	chr5:159021463-159022567	0.000563476	0.0308431	1.4685
		AdvFB	chr7:140541396-140542567	0.000563476	0.0308431	1.4685
		AdvFB	chr11:69915455-69916177	0.000563476	0.0308431	1.4685
		AdvFB	chr17:21358235-21359350	0.000563476	0.0308431	1.4685
		AdvFB	chr20:13491750-13492626	0.000563476	0.0308431	1.4685
		AdvFB	chr3:124836981-124838112	0.000563758	0.030851	1.36268
		AdvFB	chr8:80991349-80992313	0.000563758	0.030851	1.36268
		AdvFB	chr17:78879457-78880213	0.000563758	0.030851	1.36268
		AdvFB	chr2:164531024-164531832	0.000566958	0.0309488	1.88101
		AdvFB	chr3:24238019-24238394	0.000566958	0.0309488	1.88101
		AdvFB	chr3:188881627-188882309	0.000566958	0.0309488	1.88101
		AdvFB	chr4:3690053-3691080	0.000566958	0.0309488	1.88101
		AdvFB	chr4:24730424-24730973	0.000566958	0.0309488	1.88101
		AdvFB	chr4:73816252-73817022	0.000566958	0.0309488	1.88101
		AdvFB	chr4:167140789-167141317	0.000566958	0.0309488	1.88101
		AdvFB	chr5:161105239-161106222	0.000566958	0.0309488	1.88101
		AdvFB	chr6:36334170-36334560	0.000566958	0.0309488	1.88101
		AdvFB	chr10:117972225-117972767	0.000566958	0.0309488	1.88101
		AdvFB	chr11:97422556-97423065	0.000566958	0.0309488	1.88101
		AdvFB	chr12:106096319-106096793	0.000566958	0.0309488	1.88101
		AdvFB	chr12:121284530-121285157	0.000566958	0.0309488	1.88101
		AdvFB	chr14:32366378-32367195	0.000566958	0.0309488	1.88101
		AdvFB	chr15:49989491-49989807	0.000566958	0.0309488	1.88101
		AdvFB	chr15:89112122-89112776	0.000566958	0.0309488	1.88101
		AdvFB	chr18:76670578-76670794	0.000566958	0.0309488	1.88101
		AdvFB	chr1:7299351-7299734	0.000568062	0.0309488	2.00089
		AdvFB	chr1:115183763-115184052	0.000568062	0.0309488	2.00089
		AdvFB	chr2:102012022-102012325	0.000568062	0.0309488	2.00089
		AdvFB	chr3:94887323-94887736	0.000568062	0.0309488	2.00089
		AdvFB	chr5:4664719-4665148	0.000568062	0.0309488	2.00089
		AdvFB	chr6:133804283-133804646	0.000568062	0.0309488	2.00089
		AdvFB	chr7:46291680-46291997	0.000568062	0.0309488	2.00089
		AdvFB	chr7:82319664-82320033	0.000568062	0.0309488	2.00089
		AdvFB	chr8:104782436-104782867	0.000568062	0.0309488	2.00089
		AdvFB	chr8:125070106-125070542	0.000568062	0.0309488	2.00089
		AdvFB	chr8:134208263-134208936	0.000568062	0.0309488	2.00089
		AdvFB	chr9:19895011-19895430	0.000568062	0.0309488	2.00089
		AdvFB	chr9:81416615-81417156	0.000568062	0.0309488	2.00089
		AdvFB	chr9:125829593-125830145	0.000568062	0.0309488	2.00089
		AdvFB	chr10:84824930-84825632	0.000568062	0.0309488	2.00089
		AdvFB	chr10:113096631-113096887	0.000568062	0.0309488	2.00089
		AdvFB	chr11:14538382-14538768	0.000568062	0.0309488	2.00089
		AdvFB	chr11:89495971-89496269	0.000568062	0.0309488	2.00089
		AdvFB	chr12:109716590-109716829	0.000568062	0.0309488	2.00089
		AdvFB	chr12:126829534-126829966	0.000568062	0.0309488	2.00089
		AdvFB	chr13:35722803-35723153	0.000568062	0.0309488	2.00089
		AdvFB	chr14:58815126-58815583	0.000568062	0.0309488	2.00089
		AdvFB	chr15:37079703-37080017	0.000568062	0.0309488	2.00089
		AdvFB	chr15:48064352-48064733	0.000568062	0.0309488	2.00089
		AdvFB	chr15:60800011-60800415	0.000568062	0.0309488	2.00089
		AdvFB	chr15:85639643-85640208	0.000568062	0.0309488	2.00089
		AdvFB	chr16:76821783-76822348	0.000568062	0.0309488	2.00089
		AdvFB	chr17:50680975-50681542	0.000568062	0.0309488	2.00089
		AdvFB	chr17:51439387-51439702	0.000568062	0.0309488	2.00089
		AdvFB	chr17:57929244-57929694	0.000568062	0.0309488	2.00089
		AdvFB	chr17:63425430-63425803	0.000568062	0.0309488	2.00089
		AdvFB	chr18:71305595-71306199	0.000568062	0.0309488	2.00089
		AdvFB	chr20:46715114-46715669	0.000568062	0.0309488	2.00089
		AdvFB	chr22:24006032-24006510	0.000568062	0.0309488	2.00089
		AdvFB	chr15:68577588-68579766	0.000570607	0.0310798	1.08639
		AdvFB	chr8:30501417-30503080	0.000574917	0.0312684	1.35419
		AdvFB	chr11:120563107-120565277	0.000574917	0.0312684	1.35419
		AdvFB	chr14:64763848-64765045	0.000574917	0.0312684	1.35419
		AdvFB	chr2:142274997-142276554	0.000584423	0.0316971	1.45538
		AdvFB	chr7:3281917-3282872	0.000584423	0.0316971	1.45538
		AdvFB	chr10:79220916-79222070	0.000584423	0.0316971	1.45538
		AdvFB	chr11:62394451-62395546	0.000584423	0.0316971	1.45538
		AdvFB	chr14:68694646-68695639	0.000584423	0.0316971	1.45538
		AdvFB	chr16:14486258-14487285	0.000584423	0.0316971	1.45538
		AdvFB	chr17:13543825-13545388	0.000584423	0.0316971	1.45538
		AdvFB	chr17:40489740-40490716	0.000584423	0.0316971	1.45538
		AdvFB	chr18:44771366-44772687	0.000584423	0.0316971	1.45538
		AdvFB	chr16:3690110-3691172	0.000585598	0.0316971	1.34598
		AdvFB	chr17:63838383-63838910	0.000585598	0.0316971	1.34598
		AdvFB	chr1:208227235-208227636	0.000585807	0.0316971	1.75867
		AdvFB	chr1:211581563-211581791	0.000585807	0.0316971	1.75867
		AdvFB	chr1:236862063-236863112	0.000585807	0.0316971	1.75867
		AdvFB	chr2:216590542-216591083	0.000585807	0.0316971	1.75867
		AdvFB	chr2:237171212-237171891	0.000585807	0.0316971	1.75867
		AdvFB	chr2:241899379-241899706	0.000585807	0.0316971	1.75867
		AdvFB	chr3:37811783-37812809	0.000585807	0.0316971	1.75867
		AdvFB	chr5:429470-430083	0.000585807	0.0316971	1.75867
		AdvFB	chr5:72510746-72511051	0.000585807	0.0316971	1.75867
		AdvFB	chr6:75943132-75943815	0.000585807	0.0316971	1.75867
		AdvFB	chr6:89312861-89313223	0.000585807	0.0316971	1.75867
		AdvFB	chr7:75042559-75043392	0.000585807	0.0316971	1.75867
		AdvFB	chr8:5179018-5179514	0.000585807	0.0316971	1.75867
		AdvFB	chr8:64782185-64782982	0.000585807	0.0316971	1.75867
		AdvFB	chr10:103640662-103641020	0.000585807	0.0316971	1.75867
		AdvFB	chr12:1649905-1651230	0.000585807	0.0316971	1.75867
		AdvFB	chr13:34416954-34417335	0.000585807	0.0316971	1.75867
		AdvFB	chr13:110293714-110294495	0.000585807	0.0316971	1.75867
		AdvFB	chr14:61553814-61554212	0.000585807	0.0316971	1.75867
		AdvFB	chr14:92473368-92473928	0.000585807	0.0316971	1.75867
		AdvFB	chr14:103492644-103493464	0.000585807	0.0316971	1.75867
		AdvFB	chr16:21521396-21521851	0.000585807	0.0316971	1.75867
		AdvFB	chr17:16465782-16466377	0.000585807	0.0316971	1.75867
		AdvFB	chr17:50558101-50558432	0.000585807	0.0316971	1.75867
		AdvFB	chr17:82866191-82867089	0.000585807	0.0316971	1.75867
		AdvFB	chr1:182289661-182290537	0.000592587	0.0320301	1.55032
		AdvFB	chr2:120545383-120546548	0.000592587	0.0320301	1.55032
		AdvFB	chr4:38386773-38387721	0.000592587	0.0320301	1.55032
		AdvFB	chr7:23022050-23022870	0.000592587	0.0320301	1.55032
		AdvFB	chr7:149883385-149884245	0.000592587	0.0320301	1.55032
		AdvFB	chr8:132893129-132894001	0.000592587	0.0320301	1.55032
		AdvFB	chr9:107989106-107990044	0.000592587	0.0320301	1.55032
		AdvFB	chr13:80469118-80470327	0.000592587	0.0320301	1.55032
		AdvFB	chr14:31241562-31242617	0.000592587	0.0320301	1.55032
		AdvFB	chr16:50591618-50592340	0.000592587	0.0320301	1.55032
		AdvFB	chr19:675611-675882	0.000592587	0.0320301	1.55032
		AdvFB	chr11:130427526-130428964	0.000595801	0.0321907	1.33805
		AdvFB	chr20:17936322-17937459	0.000595801	0.0321907	1.33805
		AdvFB	chr1:41799846-41800793	0.000598786	0.0323231	1.64703
		AdvFB	chr1:119046452-119047269	0.000598786	0.0323231	1.64703
		AdvFB	chr4:87497465-87498675	0.000598786	0.0323231	1.64703
		AdvFB	chr4:147861099-147862423	0.000598786	0.0323231	1.64703
		AdvFB	chr5:173331638-173332236	0.000598786	0.0323231	1.64703
		AdvFB	chr10:19945124-19945662	0.000598786	0.0323231	1.64703
		AdvFB	chr16:57045475-57046136	0.000598786	0.0323231	1.64703
		AdvFB	chr17:13031305-13032321	0.000598786	0.0323231	1.64703
		AdvFB	chr2:127153738-127154583	0.000604795	0.0325997	1.44282
		AdvFB	chr4:7827699-7828713	0.000604795	0.0325997	1.44282
		AdvFB	chr4:118968998-118969675	0.000604795	0.0325997	1.44282
		AdvFB	chr8:143219376-143220021	0.000604795	0.0325997	1.44282
		AdvFB	chr9:99352796-99353850	0.000604795	0.0325997	1.44282
		AdvFB	chr10:68153461-68154335	0.000604795	0.0325997	1.44282
		AdvFB	chr11:9765291-9766360	0.000604795	0.0325997	1.44282
		AdvFB	chr14:49981932-49982920	0.000604795	0.0325997	1.44282
		AdvFB	chr15:93037087-93037847	0.000604795	0.0325997	1.44282
		AdvFB	chr18:9808235-9809224	0.000604795	0.0325997	1.44282
		AdvFB	chr18:59623298-59624342	0.000604795	0.0325997	1.44282
		AdvFB	chr9:91059694-91061328	0.00060553	0.032634	1.33037
		AdvFB	chr1:65510104-65510372	0.000608611	0.0327204	2.41011
		AdvFB	chr1:160024406-160024909	0.000608611	0.0327204	2.41011
		AdvFB	chr2:171858451-171858806	0.000608611	0.0327204	2.41011
		AdvFB	chr2:179311057-179311388	0.000608611	0.0327204	2.41011
		AdvFB	chr2:240124867-240125164	0.000608611	0.0327204	2.41011
		AdvFB	chr3:184399464-184399691	0.000608611	0.0327204	2.41011
		AdvFB	chr4:175530725-175531400	0.000608611	0.0327204	2.41011
		AdvFB	chr5:50955067-50955266	0.000608611	0.0327204	2.41011
		AdvFB	chr7:42162701-42163181	0.000608611	0.0327204	2.41011
		AdvFB	chr7:150916114-150916350	0.000608611	0.0327204	2.41011
		AdvFB	chr8:139465890-139466258	0.000608611	0.0327204	2.41011
		AdvFB	chr8:142755382-142755630	0.000608611	0.0327204	2.41011
		AdvFB	chr10:120184014-120184244	0.000608611	0.0327204	2.41011
		AdvFB	chr11:45498662-45499044	0.000608611	0.0327204	2.41011
		AdvFB	chr12:29578035-29578342	0.000608611	0.0327204	2.41011
		AdvFB	chr12:109563666-109563931	0.000608611	0.0327204	2.41011
		AdvFB	chr13:22141670-22141918	0.000608611	0.0327204	2.41011
		AdvFB	chr13:80931855-80932208	0.000608611	0.0327204	2.41011
		AdvFB	chr14:55398726-55399072	0.000608611	0.0327204	2.41011
		AdvFB	chr15:52986051-52986266	0.000608611	0.0327204	2.41011
		AdvFB	chr15:78455807-78456034	0.000608611	0.0327204	2.41011
		AdvFB	chr15:95363667-95364006	0.000608611	0.0327204	2.41011
		AdvFB	chr17:48494464-48494690	0.000608611	0.0327204	2.41011
		AdvFB	chr18:38337666-38337991	0.000608611	0.0327204	2.41011
		AdvFB	chr19:32038090-32038324	0.000608611	0.0327204	2.41011
		AdvFB	chr19:32336773-32337045	0.000608611	0.0327204	2.41011
		AdvFB	chr20:33081388-33081644	0.000608611	0.0327204	2.41011
		AdvFB	chr22:32081935-32082241	0.000608611	0.0327204	2.41011
		AdvFB	chr16:67163232-67164951	0.00061421	0.0329974	1.10291
		AdvFB	chr2:23286138-23287705	0.000614785	0.0330177	1.32294
		AdvFB	chr14:95097443-95097649	0.000615744	0.0330611	3.16993
		AdvFB	chr21:36134160-36136377	0.000619232	0.0332349	1.05545
		AdvFB	chr20:45832987-45834476	0.000620679	0.0333073	1.02571
		AdvFB	chr1:156858966-156860466	0.000623573	0.0334455	1.31575
		AdvFB	chr2:159135342-159136420	0.000623573	0.0334455	1.31575
		AdvFB	chr3:123657579-123659071	0.000623573	0.0334455	1.31575
		AdvFB	chr1:21911234-21911836	0.000624252	0.0334584	1.53248
		AdvFB	chr1:74463059-74464311	0.000624252	0.0334584	1.53248
		AdvFB	chr3:161170502-161171445	0.000624252	0.0334584	1.53248
		AdvFB	chr3:195223192-195223828	0.000624252	0.0334584	1.53248
		AdvFB	chr8:71831197-71831641	0.000624252	0.0334584	1.53248
		AdvFB	chr12:119803208-119804576	0.000624252	0.0334584	1.53248
		AdvFB	chr12:132614873-132615605	0.000624252	0.0334584	1.53248
		AdvFB	chr17:80891496-80892461	0.000624252	0.0334584	1.53248
		AdvFB	chr6:22112421-22113458	0.000624567	0.0334645	1.43079
		AdvFB	chr7:28069118-28070857	0.000624567	0.0334645	1.43079
		AdvFB	chr7:46810587-46812299	0.000624567	0.0334645	1.43079
		AdvFB	chr7:127995006-127996543	0.000624567	0.0334645	1.43079
		AdvFB	chr1:211612489-211613699	0.000631896	0.0338108	1.30878
		AdvFB	chrX:100648775-100650392	0.000631896	0.0338108	1.30878
		AdvFB	chr1:94678289-94678570	0.000635487	0.0338232	2.09146
		AdvFB	chr2:18721435-18721739	0.000635487	0.0338232	2.09146
		AdvFB	chr2:31629565-31629995	0.000635487	0.0338232	2.09146
		AdvFB	chr2:200180926-200181275	0.000635487	0.0338232	2.09146
		AdvFB	chr3:146241739-146242176	0.000635487	0.0338232	2.09146
		AdvFB	chr4:27083866-27084149	0.000635487	0.0338232	2.09146
		AdvFB	chr4:38678145-38678371	0.000635487	0.0338232	2.09146
		AdvFB	chr4:96564100-96564635	0.000635487	0.0338232	2.09146
		AdvFB	chr6:42407407-42407657	0.000635487	0.0338232	2.09146
		AdvFB	chr6:109821452-109821802	0.000635487	0.0338232	2.09146
		AdvFB	chr6:153840078-153840404	0.000635487	0.0338232	2.09146
		AdvFB	chr7:12555087-12555455	0.000635487	0.0338232	2.09146
		AdvFB	chr7:77128661-77128992	0.000635487	0.0338232	2.09146
		AdvFB	chr8:69536700-69537073	0.000635487	0.0338232	2.09146
		AdvFB	chr8:138024158-138024467	0.000635487	0.0338232	2.09146
		AdvFB	chr9:5887299-5887732	0.000635487	0.0338232	2.09146
		AdvFB	chr9:91992761-91992972	0.000635487	0.0338232	2.09146
		AdvFB	chr9:133564628-133564917	0.000635487	0.0338232	2.09146
		AdvFB	chr10:34396684-34397133	0.000635487	0.0338232	2.09146
		AdvFB	chr10:58650880-58651446	0.000635487	0.0338232	2.09146
		AdvFB	chr11:26987249-26987596	0.000635487	0.0338232	2.09146
		AdvFB	chr11:62142749-62142970	0.000635487	0.0338232	2.09146
		AdvFB	chr11:68812531-68812849	0.000635487	0.0338232	2.09146
		AdvFB	chr11:89340410-89340845	0.000635487	0.0338232	2.09146
		AdvFB	chr11:100185419-100185893	0.000635487	0.0338232	2.09146
		AdvFB	chr12:19842248-19842478	0.000635487	0.0338232	2.09146
		AdvFB	chr14:26917042-26917392	0.000635487	0.0338232	2.09146
		AdvFB	chr14:32820242-32820669	0.000635487	0.0338232	2.09146
		AdvFB	chr15:37764482-37764872	0.000635487	0.0338232	2.09146
		AdvFB	chr15:51379068-51379434	0.000635487	0.0338232	2.09146
		AdvFB	chr15:79035837-79036180	0.000635487	0.0338232	2.09146
		AdvFB	chr15:86164393-86164618	0.000635487	0.0338232	2.09146
		AdvFB	chr15:95464248-95464779	0.000635487	0.0338232	2.09146
		AdvFB	chr16:47855636-47855933	0.000635487	0.0338232	2.09146
		AdvFB	chr16:69253543-69254217	0.000635487	0.0338232	2.09146
		AdvFB	chr16:72464750-72465289	0.000635487	0.0338232	2.09146
		AdvFB	chr17:48074366-48074599	0.000635487	0.0338232	2.09146
		AdvFB	chr17:61254758-61255201	0.000635487	0.0338232	2.09146
		AdvFB	chr20:17710499-17710758	0.000635487	0.0338232	2.09146
		AdvFB	chr22:40666290-40666800	0.000635487	0.0338232	2.09146
		AdvFB	chr7:37915970-37917338	0.000636929	0.0338972	1.1132
		AdvFB	chr3:15796884-15798209	0.000639762	0.0340397	1.30202
		AdvFB	chr10:91607737-91609276	0.000639762	0.0340397	1.30202
		AdvFB	chr8:133537163-133538063	0.00064372	0.0342067	1.41925
		AdvFB	chr11:13228787-13230372	0.00064372	0.0342067	1.41925
		AdvFB	chr15:62896385-62897492	0.00064372	0.0342067	1.41925
		AdvFB	chr17:40068752-40069260	0.00064372	0.0342067	1.41925
		AdvFB	chr17:57577677-57578516	0.00064372	0.0342067	1.41925
		AdvFB	chr22:40491714-40492806	0.00064372	0.0342067	1.41925
		AdvFB	chr2:65316046-65316473	0.000644239	0.0342067	1.62246
		AdvFB	chr2:238438480-238439830	0.000644239	0.0342067	1.62246
		AdvFB	chr3:53821307-53821939	0.000644239	0.0342067	1.62246
		AdvFB	chr3:73805264-73805814	0.000644239	0.0342067	1.62246
		AdvFB	chr4:6470405-6471064	0.000644239	0.0342067	1.62246
		AdvFB	chr5:5306697-5307503	0.000644239	0.0342067	1.62246
		AdvFB	chr5:87137443-87138372	0.000644239	0.0342067	1.62246
		AdvFB	chr6:41451185-41451933	0.000644239	0.0342067	1.62246
		AdvFB	chr6:132391569-132392363	0.000644239	0.0342067	1.62246
		AdvFB	chr7:17662367-17663471	0.000644239	0.0342067	1.62246
		AdvFB	chr10:75191580-75192418	0.000644239	0.0342067	1.62246
		AdvFB	chr11:81085461-81086330	0.000644239	0.0342067	1.62246
		AdvFB	chr11:111336225-111337007	0.000644239	0.0342067	1.62246
		AdvFB	chr15:63370731-63371694	0.000644239	0.0342067	1.62246
		AdvFB	chr15:78933851-78934503	0.000644239	0.0342067	1.62246
		AdvFB	chr16:35414076-35414947	0.000644239	0.0342067	1.62246
		AdvFB	chr17:10105325-10106102	0.000644239	0.0342067	1.62246
		AdvFB	chr2:43074650-43075541	0.000647175	0.0342838	1.29546
		AdvFB	chr3:134314708-134315816	0.000647175	0.0342838	1.29546
		AdvFB	chr9:39015529-39017291	0.000647175	0.0342838	1.29546
		AdvFB	chr13:106573001-106574324	0.000647175	0.0342838	1.29546
		AdvFB	chrX:9340150-9342127	0.000647175	0.0342838	1.29546
		AdvFB	chr1:8497176-8497846	0.000648254	0.0342838	1.72462
		AdvFB	chr1:212928636-212929136	0.000648254	0.0342838	1.72462
		AdvFB	chr1:243842240-243843461	0.000648254	0.0342838	1.72462
		AdvFB	chr2:8597756-8598504	0.000648254	0.0342838	1.72462
		AdvFB	chr2:111521986-111522661	0.000648254	0.0342838	1.72462
		AdvFB	chr3:21750874-21751425	0.000648254	0.0342838	1.72462
		AdvFB	chr4:119517446-119518314	0.000648254	0.0342838	1.72462
		AdvFB	chr5:6058116-6058875	0.000648254	0.0342838	1.72462
		AdvFB	chr5:72141479-72141972	0.000648254	0.0342838	1.72462
		AdvFB	chr5:83562416-83563055	0.000648254	0.0342838	1.72462
		AdvFB	chr6:163941286-163941610	0.000648254	0.0342838	1.72462
		AdvFB	chr7:27106303-27106732	0.000648254	0.0342838	1.72462
		AdvFB	chr7:47550945-47551927	0.000648254	0.0342838	1.72462
		AdvFB	chr7:85172469-85172941	0.000648254	0.0342838	1.72462
		AdvFB	chr8:121999309-122000080	0.000648254	0.0342838	1.72462
		AdvFB	chr9:79471598-79472208	0.000648254	0.0342838	1.72462
		AdvFB	chr9:116484173-116484736	0.000648254	0.0342838	1.72462
		AdvFB	chr10:6008613-6009464	0.000648254	0.0342838	1.72462
		AdvFB	chr10:113041975-113043109	0.000648254	0.0342838	1.72462
		AdvFB	chr11:324704-325355	0.000648254	0.0342838	1.72462
		AdvFB	chr11:5909960-5910797	0.000648254	0.0342838	1.72462
		AdvFB	chr13:50787689-50788524	0.000648254	0.0342838	1.72462
		AdvFB	chr13:97274529-97275429	0.000648254	0.0342838	1.72462
		AdvFB	chr14:54676918-54677596	0.000648254	0.0342838	1.72462
		AdvFB	chr15:88126825-88127685	0.000648254	0.0342838	1.72462
		AdvFB	chr15:96889990-96890878	0.000648254	0.0342838	1.72462
		AdvFB	chr16:77555705-77556703	0.000648254	0.0342838	1.72462
		AdvFB	chr17:75981897-75982298	0.000648254	0.0342838	1.72462
		AdvFB	chr19:38712861-38713583	0.000648254	0.0342838	1.72462
		AdvFB	chr20:17662125-17662691	0.000648254	0.0342838	1.72462
		AdvFB	chr1:36209256-36209774	0.000650181	0.0342838	1.83411
		AdvFB	chr1:61202797-61203611	0.000650181	0.0342838	1.83411
		AdvFB	chr1:66316732-66317267	0.000650181	0.0342838	1.83411
		AdvFB	chr1:67400786-67401700	0.000650181	0.0342838	1.83411
		AdvFB	chr1:147273029-147274042	0.000650181	0.0342838	1.83411
		AdvFB	chr2:80322161-80323164	0.000650181	0.0342838	1.83411
		AdvFB	chr2:85777395-85777786	0.000650181	0.0342838	1.83411
		AdvFB	chr2:121071123-121071355	0.000650181	0.0342838	1.83411
		AdvFB	chr2:144886817-144887177	0.000650181	0.0342838	1.83411
		AdvFB	chr2:163681512-163682063	0.000650181	0.0342838	1.83411
		AdvFB	chr2:179344293-179344608	0.000650181	0.0342838	1.83411
		AdvFB	chr2:187349111-187349771	0.000650181	0.0342838	1.83411
		AdvFB	chr3:55555896-55556620	0.000650181	0.0342838	1.83411
		AdvFB	chr3:135357445-135357899	0.000650181	0.0342838	1.83411
		AdvFB	chr5:36397772-36398397	0.000650181	0.0342838	1.83411
		AdvFB	chr5:179345358-179345692	0.000650181	0.0342838	1.83411
		AdvFB	chr6:96976083-96976388	0.000650181	0.0342838	1.83411
		AdvFB	chr7:79420017-79420830	0.000650181	0.0342838	1.83411
		AdvFB	chr7:116439926-116440445	0.000650181	0.0342838	1.83411
		AdvFB	chr7:148303029-148303518	0.000650181	0.0342838	1.83411
		AdvFB	chr8:122773752-122774193	0.000650181	0.0342838	1.83411
		AdvFB	chr9:98624878-98625499	0.000650181	0.0342838	1.83411
		AdvFB	chr10:84334684-84335702	0.000650181	0.0342838	1.83411
		AdvFB	chr10:119221099-119221559	0.000650181	0.0342838	1.83411
		AdvFB	chr11:121672619-121673431	0.000650181	0.0342838	1.83411
		AdvFB	chr12:104408284-104408907	0.000650181	0.0342838	1.83411
		AdvFB	chr13:57778516-57779366	0.000650181	0.0342838	1.83411
		AdvFB	chr15:66088654-66089480	0.000650181	0.0342838	1.83411
		AdvFB	chr16:49932395-49933250	0.000650181	0.0342838	1.83411
		AdvFB	chr16:85459901-85460240	0.000650181	0.0342838	1.83411
		AdvFB	chr17:69761755-69762354	0.000650181	0.0342838	1.83411
		AdvFB	chr17:77796259-77796839	0.000650181	0.0342838	1.83411
		AdvFB	chr17:79393277-79393801	0.000650181	0.0342838	1.83411
		AdvFB	chr18:6115674-6116321	0.000650181	0.0342838	1.83411
		AdvFB	chr18:11393163-11393797	0.000650181	0.0342838	1.83411
		AdvFB	chr18:68817670-68818434	0.000650181	0.0342838	1.83411
		AdvFB	chr20:19849220-19850482	0.000650181	0.0342838	1.83411
		AdvFB	chr2:23007727-23010058	0.000654144	0.0344572	1.2891
		AdvFB	chr2:73999742-74000483	0.000655339	0.0344982	1.51556
		AdvFB	chr2:230793675-230794383	0.000655339	0.0344982	1.51556
		AdvFB	chr5:54581187-54582465	0.000655339	0.0344982	1.51556
		AdvFB	chr8:97981495-97982196	0.000655339	0.0344982	1.51556
		AdvFB	chr9:129351813-129352495	0.000655339	0.0344982	1.51556
		AdvFB	chr10:77846641-77847433	0.000655339	0.0344982	1.51556
		AdvFB	chr13:63350639-63351816	0.000655339	0.0344982	1.51556
		AdvFB	chr11:83723723-83725303	0.000660674	0.0347598	1.28293
		AdvFB	chr6:121779804-121781217	0.000662236	0.0347683	1.40818
		AdvFB	chr7:8314622-8316618	0.000662236	0.0347683	1.40818
		AdvFB	chr8:37561238-37562504	0.000662236	0.0347683	1.40818
		AdvFB	chr17:43417002-43418342	0.000662236	0.0347683	1.40818
		AdvFB	chr1:40583376-40583763	0.000662877	0.0347683	2.2184
		AdvFB	chr1:101823311-101823521	0.000662877	0.0347683	2.2184
		AdvFB	chr1:223194902-223195466	0.000662877	0.0347683	2.2184
		AdvFB	chr3:186722521-186722843	0.000662877	0.0347683	2.2184
		AdvFB	chr4:133772583-133772825	0.000662877	0.0347683	2.2184
		AdvFB	chr4:152605678-152606026	0.000662877	0.0347683	2.2184
		AdvFB	chr6:16326925-16327529	0.000662877	0.0347683	2.2184
		AdvFB	chr7:143484127-143484620	0.000662877	0.0347683	2.2184
		AdvFB	chr8:28070871-28071289	0.000662877	0.0347683	2.2184
		AdvFB	chr8:128308957-128309159	0.000662877	0.0347683	2.2184
		AdvFB	chr8:141810973-141811268	0.000662877	0.0347683	2.2184
		AdvFB	chr9:82243118-82243332	0.000662877	0.0347683	2.2184
		AdvFB	chr9:119934408-119935020	0.000662877	0.0347683	2.2184
		AdvFB	chr9:121671810-121672087	0.000662877	0.0347683	2.2184
		AdvFB	chr10:11525497-11525819	0.000662877	0.0347683	2.2184
		AdvFB	chr10:110375221-110375574	0.000662877	0.0347683	2.2184
		AdvFB	chr14:47791329-47791696	0.000662877	0.0347683	2.2184
		AdvFB	chr14:52059998-52060368	0.000662877	0.0347683	2.2184
		AdvFB	chr14:101836150-101836413	0.000662877	0.0347683	2.2184
		AdvFB	chr17:74822951-74823205	0.000662877	0.0347683	2.2184
		AdvFB	chr18:32310090-32310316	0.000662877	0.0347683	2.2184
		AdvFB	chr18:45626442-45626646	0.000662877	0.0347683	2.2184
		AdvFB	chr19:1299727-1300112	0.000662877	0.0347683	2.2184
		AdvFB	chr19:4360844-4361078	0.000662877	0.0347683	2.2184
		AdvFB	chr20:21776562-21776895	0.000662877	0.0347683	2.2184
		AdvFB	chr20:35199635-35200386	0.000662877	0.0347683	2.2184
		AdvFB	chr22:31681901-31682151	0.000662877	0.0347683	2.2184
		AdvFB	chr17:50507871-50509102	0.000672454	0.0351833	1.27111
		AdvFB	chr16:49854221-49855933	0.000676681	0.0352776	1.13668
		AdvFB	chr12:84507768-84509490	0.000677719	0.0352776	1.26544
		AdvFB	chr1:164914209-164914634	0.000678324	0.0352776	1.93816
		AdvFB	chr1:216774085-216774389	0.000678324	0.0352776	1.93816
		AdvFB	chr2:102025243-102025972	0.000678324	0.0352776	1.93816
		AdvFB	chr2:143524030-143524460	0.000678324	0.0352776	1.93816
		AdvFB	chr3:56992227-56992739	0.000678324	0.0352776	1.93816
		AdvFB	chr3:188888724-188889430	0.000678324	0.0352776	1.93816
		AdvFB	chr5:174837829-174838515	0.000678324	0.0352776	1.93816
		AdvFB	chr5:179765240-179765686	0.000678324	0.0352776	1.93816
		AdvFB	chr6:111543736-111544366	0.000678324	0.0352776	1.93816
		AdvFB	chr6:137094337-137094637	0.000678324	0.0352776	1.93816
		AdvFB	chr7:53947786-53948425	0.000678324	0.0352776	1.93816
		AdvFB	chr7:71308112-71308587	0.000678324	0.0352776	1.93816
		AdvFB	chr7:154546867-154547630	0.000678324	0.0352776	1.93816
		AdvFB	chr8:2252656-2253167	0.000678324	0.0352776	1.93816
		AdvFB	chr8:25576329-25576975	0.000678324	0.0352776	1.93816
		AdvFB	chr8:41535525-41536162	0.000678324	0.0352776	1.93816
		AdvFB	chr8:77914422-77915350	0.000678324	0.0352776	1.93816
		AdvFB	chr8:86305390-86305784	0.000678324	0.0352776	1.93816
		AdvFB	chr9:2809566-2810193	0.000678324	0.0352776	1.93816
		AdvFB	chr9:3863144-3863560	0.000678324	0.0352776	1.93816
		AdvFB	chr9:116234042-116234419	0.000678324	0.0352776	1.93816
		AdvFB	chr10:132994440-132994759	0.000678324	0.0352776	1.93816
		AdvFB	chr11:94782577-94783282	0.000678324	0.0352776	1.93816
		AdvFB	chr12:89319116-89319530	0.000678324	0.0352776	1.93816
		AdvFB	chr12:93684543-93685106	0.000678324	0.0352776	1.93816
		AdvFB	chr13:26485871-26486258	0.000678324	0.0352776	1.93816
		AdvFB	chr14:33642044-33642520	0.000678324	0.0352776	1.93816
		AdvFB	chr20:49579915-49580469	0.000678324	0.0352776	1.93816
		AdvFB	chr20:57688810-57689120	0.000678324	0.0352776	1.93816
		AdvFB	chr21:41280179-41280900	0.000678324	0.0352776	1.93816
		AdvFB	chr21:45219781-45220460	0.000678324	0.0352776	1.93816
		AdvFB	chr22:19104003-19104608	0.000678324	0.0352776	1.93816
		AdvFB	chr5:7394782-7395750	0.000680101	0.0353535	1.39755
		AdvFB	chr10:104318640-104319815	0.000680101	0.0353535	1.39755
		AdvFB	chr12:3218014-3218992	0.000680101	0.0353535	1.39755
		AdvFB	chr14:20998136-20999670	0.000680101	0.0353535	1.39755
		AdvFB	chr21:26965395-26966318	0.000680101	0.0353535	1.39755
		AdvFB	chr3:45010776-45012496	0.000682581	0.0354796	1.25994
		AdvFB	chr2:26477421-26478265	0.000685776	0.0356122	1.49949
		AdvFB	chr2:105437325-105438878	0.000685776	0.0356122	1.49949
		AdvFB	chr3:178059832-178060775	0.000685776	0.0356122	1.49949
		AdvFB	chr3:186024175-186025479	0.000685776	0.0356122	1.49949
		AdvFB	chr4:139243176-139244079	0.000685776	0.0356122	1.49949
		AdvFB	chr4:151658882-151660011	0.000685776	0.0356122	1.49949
		AdvFB	chr5:61731368-61732522	0.000685776	0.0356122	1.49949
		AdvFB	chr6:57305210-57306031	0.000685776	0.0356122	1.49949
		AdvFB	chr11:57248895-57249865	0.000685776	0.0356122	1.49949
		AdvFB	chr18:26575044-26575875	0.000685776	0.0356122	1.49949
		AdvFB	chr20:10523517-10524492	0.000685776	0.0356122	1.49949
		AdvFB	chr20:13800049-13801139	0.000685776	0.0356122	1.49949
		AdvFB	chr5:175478002-175479306	0.000687047	0.0356698	1.25458
		AdvFB	chr16:87570026-87572021	0.000687047	0.0356698	1.25458
		AdvFB	chr21:10360412-10361806	0.000687047	0.0356698	1.25458
		AdvFB	chr1:235983579-235984696	0.000689374	0.0357627	1.59942
		AdvFB	chr2:203742941-203744063	0.000689374	0.0357627	1.59942
		AdvFB	chr3:125155634-125156419	0.000689374	0.0357627	1.59942
		AdvFB	chr4:137510600-137511276	0.000689374	0.0357627	1.59942
		AdvFB	chr9:127209480-127210205	0.000689374	0.0357627	1.59942
		AdvFB	chr11:12220385-12220721	0.000689374	0.0357627	1.59942
		AdvFB	chr13:43664420-43665378	0.000689374	0.0357627	1.59942
		AdvFB	chr17:7079575-7080924	0.000689374	0.0357627	1.59942
		AdvFB	chr19:3606251-3608002	0.000689552	0.0357691	1.14737
		AdvFB	chr17:57892213-57893672	0.000690285	0.0358036	1.03528
		AdvFB	chr8:24999891-25001762	0.000691126	0.0358071	1.24937
		AdvFB	chr1:37486185-37487632	0.000692426	0.0358706	1.15017
		AdvFB	chr1:19452059-19452673	0.000697306	0.0360756	1.38732
		AdvFB	chr1:209641222-209642090	0.000697306	0.0360756	1.38732
		AdvFB	chr2:44099894-44101188	0.000697306	0.0360756	1.38732
		AdvFB	chr11:115759096-115760591	0.000697306	0.0360756	1.38732
		AdvFB	chr12:109290993-109292150	0.000697306	0.0360756	1.38732
		AdvFB	chr15:52093242-52095408	0.000697306	0.0360756	1.38732
		AdvFB	chr3:64213531-64214919	0.000703773	0.0363309	1.22984
		AdvFB	chr13:110411827-110412872	0.000706065	0.0364322	1.22527
		AdvFB	chr16:88264411-88265816	0.000706065	0.0364322	1.22527
		AdvFB	chr9:62814471-62816764	0.00070625	0.036439	1.16823
		AdvFB	chr1:26275580-26276535	0.00070938	0.036555	1.17477
		AdvFB	chr3:123448417-123450198	0.000709672	0.0365672	1.21645
		AdvFB	chr10:24951489-24953493	0.000710633	0.0365679	1.17815
		AdvFB	chr11:134033652-134034449	0.000710633	0.0365679	1.17815
		AdvFB	chr1:41108632-41110294	0.000711006	0.0365679	1.2122
		AdvFB	chr2:120878934-120879809	0.000711171	0.0365679	1.69314
		AdvFB	chr3:126994667-126995117	0.000711171	0.0365679	1.69314
		AdvFB	chr3:130582199-130582999	0.000711171	0.0365679	1.69314
		AdvFB	chr3:178618307-178619155	0.000711171	0.0365679	1.69314
		AdvFB	chr4:80542369-80542799	0.000711171	0.0365679	1.69314
		AdvFB	chr5:132770708-132771130	0.000711171	0.0365679	1.69314
		AdvFB	chr6:84546257-84546940	0.000711171	0.0365679	1.69314
		AdvFB	chr8:22585655-22586135	0.000711171	0.0365679	1.69314
		AdvFB	chr9:136821122-136821729	0.000711171	0.0365679	1.69314
		AdvFB	chr11:1877425-1877816	0.000711171	0.0365679	1.69314
		AdvFB	chr11:19316196-19317040	0.000711171	0.0365679	1.69314
		AdvFB	chr11:60691500-60692501	0.000711171	0.0365679	1.69314
		AdvFB	chr11:72975443-72976208	0.000711171	0.0365679	1.69314
		AdvFB	chr11:96162735-96163261	0.000711171	0.0365679	1.69314
		AdvFB	chr14:91883750-91884384	0.000711171	0.0365679	1.69314
		AdvFB	chr15:92111816-92112552	0.000711171	0.0365679	1.69314
		AdvFB	chr16:88152209-88153058	0.000711171	0.0365679	1.69314
		AdvFB	chr17:9002435-9003319	0.000711171	0.0365679	1.69314
		AdvFB	chr18:45587902-45588617	0.000711171	0.0365679	1.69314
		AdvFB	chrX:2677639-2678272	0.000711171	0.0365679	1.69314
		AdvFB	chr10:688511-690542	0.000711667	0.0365877	1.1816
		AdvFB	chr10:11164192-11166287	0.000711667	0.0365877	1.1816
		AdvFB	chr14:54651772-54653001	0.000712785	0.0366423	1.20401
		AdvFB	chr17:79026356-79028215	0.000713248	0.0366633	1.20006
		AdvFB	chr1:13583630-13584764	0.000713844	0.0366826	1.37749
		AdvFB	chr5:139746838-139747782	0.000713844	0.0366826	1.37749
		AdvFB	chr13:30792053-30792891	0.000713844	0.0366826	1.37749
		AdvFB	chr22:40509156-40510333	0.000713844	0.0366826	1.37749
		AdvFB	chr1:166164944-166167523	0.000714508	0.0367139	1.03873
		AdvFB	chr1:183267432-183268474	0.000715501	0.0367393	1.4842
		AdvFB	chr4:184096602-184097550	0.000715501	0.0367393	1.4842
		AdvFB	chr5:142655260-142655981	0.000715501	0.0367393	1.4842
		AdvFB	chr5:150589737-150590434	0.000715501	0.0367393	1.4842
		AdvFB	chr11:13971735-13972761	0.000715501	0.0367393	1.4842
		AdvFB	chr13:80083458-80084727	0.000715501	0.0367393	1.4842
		AdvFB	chr17:77315646-77316394	0.000715501	0.0367393	1.4842
		AdvFB	chr18:79457951-79458799	0.000715501	0.0367393	1.4842
		AdvFB	chr22:23256682-23257556	0.000715501	0.0367393	1.4842
		AdvFB	chr1:67582663-67583928	0.000734022	0.0373517	1.57777
		AdvFB	chr1:172778590-172779811	0.000734022	0.0373517	1.57777
		AdvFB	chr3:9316811-9317499	0.000734022	0.0373517	1.57777
		AdvFB	chr3:124800059-124801209	0.000734022	0.0373517	1.57777
		AdvFB	chr4:63937551-63938320	0.000734022	0.0373517	1.57777
		AdvFB	chr5:35850615-35851610	0.000734022	0.0373517	1.57777
		AdvFB	chr5:116771435-116772182	0.000734022	0.0373517	1.57777
		AdvFB	chr5:123095070-123095697	0.000734022	0.0373517	1.57777
		AdvFB	chr6:44028556-44029710	0.000734022	0.0373517	1.57777
		AdvFB	chr6:161300850-161301658	0.000734022	0.0373517	1.57777
		AdvFB	chr7:67042370-67043337	0.000734022	0.0373517	1.57777
		AdvFB	chr14:103736260-103737188	0.000734022	0.0373517	1.57777
		AdvFB	chr18:35769531-35770761	0.000734022	0.0373517	1.57777
		AdvFB	chr18:42298782-42299466	0.000734022	0.0373517	1.57777
		AdvFB	chr18:59671743-59672645	0.000734022	0.0373517	1.57777
		AdvFB	chr19:31448109-31448816	0.000734022	0.0373517	1.57777
		AdvFB	chr2:1651020-1651281	0.000735526	0.0373517	1.79148
		AdvFB	chr2:36485198-36485836	0.000735526	0.0373517	1.79148
		AdvFB	chr2:45024862-45025434	0.000735526	0.0373517	1.79148
		AdvFB	chr2:66775707-66776465	0.000735526	0.0373517	1.79148
		AdvFB	chr2:201806450-201806751	0.000735526	0.0373517	1.79148
		AdvFB	chr3:16064506-16064941	0.000735526	0.0373517	1.79148
		AdvFB	chr3:28940426-28941299	0.000735526	0.0373517	1.79148
		AdvFB	chr3:143793838-143794435	0.000735526	0.0373517	1.79148
		AdvFB	chr4:145663097-145663640	0.000735526	0.0373517	1.79148
		AdvFB	chr5:10551245-10551867	0.000735526	0.0373517	1.79148
		AdvFB	chr5:28407450-28407778	0.000735526	0.0373517	1.79148
		AdvFB	chr5:140177812-140178084	0.000735526	0.0373517	1.79148
		AdvFB	chr6:11607138-11607690	0.000735526	0.0373517	1.79148
		AdvFB	chr6:126788785-126789254	0.000735526	0.0373517	1.79148
		AdvFB	chr6:132199410-132199813	0.000735526	0.0373517	1.79148
		AdvFB	chr7:138907325-138908015	0.000735526	0.0373517	1.79148
		AdvFB	chr7:140624000-140624589	0.000735526	0.0373517	1.79148
		AdvFB	chr8:129067010-129067560	0.000735526	0.0373517	1.79148
		AdvFB	chr10:51896615-51897151	0.000735526	0.0373517	1.79148
		AdvFB	chr10:109981730-109982492	0.000735526	0.0373517	1.79148
		AdvFB	chr11:55839072-55839533	0.000735526	0.0373517	1.79148
		AdvFB	chr11:82564295-82565008	0.000735526	0.0373517	1.79148
		AdvFB	chr12:105253592-105254530	0.000735526	0.0373517	1.79148
		AdvFB	chr17:17199906-17201083	0.000735526	0.0373517	1.79148
		AdvFB	chr17:19486744-19487342	0.000735526	0.0373517	1.79148
		AdvFB	chr17:34312031-34313437	0.000735526	0.0373517	1.79148
		AdvFB	chr20:26123552-26124220	0.000735526	0.0373517	1.79148
		AdvFB	chr20:48706988-48707297	0.000735526	0.0373517	1.79148
		AdvFB	chr2:45452897-45453195	0.000742461	0.0376202	2.50155
		AdvFB	chr2:50143286-50143486	0.000742461	0.0376202	2.50155
		AdvFB	chr2:75017868-75018465	0.000742461	0.0376202	2.50155
		AdvFB	chr2:81366468-81366781	0.000742461	0.0376202	2.50155
		AdvFB	chr2:185730142-185730453	0.000742461	0.0376202	2.50155
		AdvFB	chr3:53303945-53304272	0.000742461	0.0376202	2.50155
		AdvFB	chr4:16075774-16076112	0.000742461	0.0376202	2.50155
		AdvFB	chr4:84994283-84994484	0.000742461	0.0376202	2.50155
		AdvFB	chr4:187657030-187657304	0.000742461	0.0376202	2.50155
		AdvFB	chr5:39765444-39765694	0.000742461	0.0376202	2.50155
		AdvFB	chr7:37942294-37942531	0.000742461	0.0376202	2.50155
		AdvFB	chr7:100515118-100515317	0.000742461	0.0376202	2.50155
		AdvFB	chr7:154830817-154831016	0.000742461	0.0376202	2.50155
		AdvFB	chr8:2011266-2011493	0.000742461	0.0376202	2.50155
		AdvFB	chr8:52580131-52580463	0.000742461	0.0376202	2.50155
		AdvFB	chr9:3405802-3406028	0.000742461	0.0376202	2.50155
		AdvFB	chr9:26727109-26727427	0.000742461	0.0376202	2.50155
		AdvFB	chr9:36461347-36461579	0.000742461	0.0376202	2.50155
		AdvFB	chr9:86503955-86504284	0.000742461	0.0376202	2.50155
		AdvFB	chr10:68647907-68648166	0.000742461	0.0376202	2.50155
		AdvFB	chr12:66025441-66025641	0.000742461	0.0376202	2.50155
		AdvFB	chr14:101737874-101738317	0.000742461	0.0376202	2.50155
		AdvFB	chr16:69903752-69904194	0.000742461	0.0376202	2.50155
		AdvFB	chr18:35620819-35621027	0.000742461	0.0376202	2.50155
		AdvFB	chr20:51421866-51422140	0.000742461	0.0376202	2.50155
		AdvFB	chr1:61318206-61319040	0.000744461	0.0376758	1.46964
		AdvFB	chr1:192558834-192559967	0.000744461	0.0376758	1.46964
		AdvFB	chr4:22667010-22668516	0.000744461	0.0376758	1.46964
		AdvFB	chr7:31133447-31134780	0.000744461	0.0376758	1.46964
		AdvFB	chr7:74032017-74032692	0.000744461	0.0376758	1.46964
		AdvFB	chr7:100065231-100066307	0.000744461	0.0376758	1.46964
		AdvFB	chr9:93669606-93670381	0.000744461	0.0376758	1.46964
		AdvFB	chr12:30518436-30519787	0.000744461	0.0376758	1.46964
		AdvFB	chr14:68736156-68737027	0.000744461	0.0376758	1.46964
		AdvFB	chr18:49944134-49945452	0.000744461	0.0376758	1.46964
		AdvFB	chr21:31343253-31344406	0.000744461	0.0376758	1.46964
		AdvFB	chrX:93672954-93674194	0.000744461	0.0376758	1.46964
		AdvFB	chr3:136786274-136787631	0.000744898	0.0376922	1.3589
		AdvFB	chr10:5070900-5072228	0.000744898	0.0376922	1.3589
		AdvFB	chr2:46779544-46781674	0.000759413	0.0383245	1.35011
		AdvFB	chr4:76752882-76754128	0.000759413	0.0383245	1.35011
		AdvFB	chr18:36440334-36442164	0.000759413	0.0383245	1.35011
		AdvFB	chr5:180352168-180354186	0.000767378	0.0385828	1.01821
		AdvFB	chr2:179569544-179570332	0.00077261	0.0387901	1.45576
		AdvFB	chr3:57951175-57951833	0.00077261	0.0387901	1.45576
		AdvFB	chr8:69623983-69624760	0.00077261	0.0387901	1.45576
		AdvFB	chr9:127089368-127090700	0.00077261	0.0387901	1.45576
		AdvFB	chr14:55136879-55137803	0.00077261	0.0387901	1.45576
		AdvFB	chr19:13010017-13010259	0.00077261	0.0387901	1.45576
		AdvFB	chr11:111818955-111820351	0.000773255	0.0388107	1.34162
		AdvFB	chr12:27974742-27976017	0.000773255	0.0388107	1.34162
		AdvFB	chr12:116598342-116600177	0.000773255	0.0388107	1.34162
		AdvFB	chr15:62469254-62470734	0.000773255	0.0388107	1.34162
		AdvFB	chr1:20343124-20344180	0.000774194	0.0388109	1.66393
		AdvFB	chr1:41021594-41022224	0.000774194	0.0388109	1.66393
		AdvFB	chr2:36450807-36451819	0.000774194	0.0388109	1.66393
		AdvFB	chr2:45882666-45883780	0.000774194	0.0388109	1.66393
		AdvFB	chr4:8594266-8594676	0.000774194	0.0388109	1.66393
		AdvFB	chr4:73775959-73776730	0.000774194	0.0388109	1.66393
		AdvFB	chr4:148165966-148166593	0.000774194	0.0388109	1.66393
		AdvFB	chr5:22305256-22306169	0.000774194	0.0388109	1.66393
		AdvFB	chr8:17767571-17768017	0.000774194	0.0388109	1.66393
		AdvFB	chr8:26624935-26625567	0.000774194	0.0388109	1.66393
		AdvFB	chr9:32836066-32836495	0.000774194	0.0388109	1.66393
		AdvFB	chr10:6018091-6018742	0.000774194	0.0388109	1.66393
		AdvFB	chr10:78751777-78752811	0.000774194	0.0388109	1.66393
		AdvFB	chr13:73597668-73598594	0.000774194	0.0388109	1.66393
		AdvFB	chr17:9217442-9218301	0.000774194	0.0388109	1.66393
		AdvFB	chr1:43229821-43230652	0.000778031	0.0388756	1.55737
		AdvFB	chr3:9067431-9068505	0.000778031	0.0388756	1.55737
		AdvFB	chr5:142839346-142840276	0.000778031	0.0388756	1.55737
		AdvFB	chr8:108759839-108760859	0.000778031	0.0388756	1.55737
		AdvFB	chr10:55131152-55132094	0.000778031	0.0388756	1.55737
		AdvFB	chr10:117608863-117609771	0.000778031	0.0388756	1.55737
		AdvFB	chr12:130162275-130163016	0.000778031	0.0388756	1.55737
		AdvFB	chr14:23078119-23079042	0.000778031	0.0388756	1.55737
		AdvFB	chr16:24609612-24610760	0.000778031	0.0388756	1.55737
		AdvFB	chr1:14742113-14742429	0.000786235	0.0390959	2.01295
		AdvFB	chr1:61277074-61277299	0.000786235	0.0390959	2.01295
		AdvFB	chr2:109163818-109164021	0.000786235	0.0390959	2.01295
		AdvFB	chr2:194221918-194222298	0.000786235	0.0390959	2.01295
		AdvFB	chr2:198375819-198376283	0.000786235	0.0390959	2.01295
		AdvFB	chr3:16601243-16601879	0.000786235	0.0390959	2.01295
		AdvFB	chr3:71345422-71345767	0.000786235	0.0390959	2.01295
		AdvFB	chr3:89145905-89146271	0.000786235	0.0390959	2.01295
		AdvFB	chr3:112394344-112394571	0.000786235	0.0390959	2.01295
		AdvFB	chr3:184322876-184323175	0.000786235	0.0390959	2.01295
		AdvFB	chr3:197430871-197431221	0.000786235	0.0390959	2.01295
		AdvFB	chr4:58301271-58301743	0.000786235	0.0390959	2.01295
		AdvFB	chr4:119207007-119207342	0.000786235	0.0390959	2.01295
		AdvFB	chr4:137609707-137610244	0.000786235	0.0390959	2.01295
		AdvFB	chr4:151857358-151857746	0.000786235	0.0390959	2.01295
		AdvFB	chr4:155183733-155184069	0.000786235	0.0390959	2.01295
		AdvFB	chr4:178651890-178652285	0.000786235	0.0390959	2.01295
		AdvFB	chr5:82425696-82426028	0.000786235	0.0390959	2.01295
		AdvFB	chr6:134249451-134249784	0.000786235	0.0390959	2.01295
		AdvFB	chr6:142404804-142405269	0.000786235	0.0390959	2.01295
		AdvFB	chr6:169288540-169288806	0.000786235	0.0390959	2.01295
		AdvFB	chr7:42035235-42035512	0.000786235	0.0390959	2.01295
		AdvFB	chr7:51156458-51157028	0.000786235	0.0390959	2.01295
		AdvFB	chr7:70143479-70143944	0.000786235	0.0390959	2.01295
		AdvFB	chr8:8836604-8837317	0.000786235	0.0390959	2.01295
		AdvFB	chr8:42155687-42156004	0.000786235	0.0390959	2.01295
		AdvFB	chr8:80719648-80719947	0.000786235	0.0390959	2.01295
		AdvFB	chr8:117698630-117698880	0.000786235	0.0390959	2.01295
		AdvFB	chr9:15220770-15220984	0.000786235	0.0390959	2.01295
		AdvFB	chr9:100066628-100066941	0.000786235	0.0390959	2.01295
		AdvFB	chr9:101904782-101905187	0.000786235	0.0390959	2.01295
		AdvFB	chr9:134896274-134896850	0.000786235	0.0390959	2.01295
		AdvFB	chr10:4639875-4640300	0.000786235	0.0390959	2.01295
		AdvFB	chr10:93180600-93180871	0.000786235	0.0390959	2.01295
		AdvFB	chr11:35322428-35322808	0.000786235	0.0390959	2.01295
		AdvFB	chr11:75454298-75454628	0.000786235	0.0390959	2.01295
		AdvFB	chr11:76781139-76781404	0.000786235	0.0390959	2.01295
		AdvFB	chr11:87391521-87391969	0.000786235	0.0390959	2.01295
		AdvFB	chr11:105353614-105354113	0.000786235	0.0390959	2.01295
		AdvFB	chr12:48389463-48390290	0.000786235	0.0390959	2.01295
		AdvFB	chr12:99521408-99521912	0.000786235	0.0390959	2.01295
		AdvFB	chr12:106988942-106989360	0.000786235	0.0390959	2.01295
		AdvFB	chr13:40190596-40190984	0.000786235	0.0390959	2.01295
		AdvFB	chr13:44317662-44318176	0.000786235	0.0390959	2.01295
		AdvFB	chr14:56378175-56378851	0.000786235	0.0390959	2.01295
		AdvFB	chr14:63248056-63248458	0.000786235	0.0390959	2.01295
		AdvFB	chr14:99612573-99613167	0.000786235	0.0390959	2.01295
		AdvFB	chr14:106293482-106294066	0.000786235	0.0390959	2.01295
		AdvFB	chr16:67301830-67302309	0.000786235	0.0390959	2.01295
		AdvFB	chr16:80056147-80056656	0.000786235	0.0390959	2.01295
		AdvFB	chr16:87350715-87351115	0.000786235	0.0390959	2.01295
		AdvFB	chr17:80792068-80792505	0.000786235	0.0390959	2.01295
		AdvFB	chr18:13076818-13077216	0.000786235	0.0390959	2.01295
		AdvFB	chr18:49668742-49669119	0.000786235	0.0390959	2.01295
		AdvFB	chr5:40990915-40991996	0.000786427	0.0390966	1.33343
		AdvFB	chr6:108621876-108623207	0.000786427	0.0390966	1.33343
		AdvFB	chr13:35926909-35928356	0.000786427	0.0390966	1.33343
		AdvFB	chr1:44835718-44836128	0.000793521	0.0393198	1.88227
		AdvFB	chr1:114002714-114003531	0.000793521	0.0393198	1.88227
		AdvFB	chr1:168488100-168488594	0.000793521	0.0393198	1.88227
		AdvFB	chr1:185741207-185741790	0.000793521	0.0393198	1.88227
		AdvFB	chr2:17158172-17158505	0.000793521	0.0393198	1.88227
		AdvFB	chr2:102021537-102022070	0.000793521	0.0393198	1.88227
		AdvFB	chr2:102055340-102055742	0.000793521	0.0393198	1.88227
		AdvFB	chr2:181559477-181559911	0.000793521	0.0393198	1.88227
		AdvFB	chr3:52834900-52835269	0.000793521	0.0393198	1.88227
		AdvFB	chr3:85381698-85382331	0.000793521	0.0393198	1.88227
		AdvFB	chr3:169041704-169042138	0.000793521	0.0393198	1.88227
		AdvFB	chr3:186652407-186653184	0.000793521	0.0393198	1.88227
		AdvFB	chr3:189186053-189186444	0.000793521	0.0393198	1.88227
		AdvFB	chr4:21077977-21078565	0.000793521	0.0393198	1.88227
		AdvFB	chr4:43645652-43646040	0.000793521	0.0393198	1.88227
		AdvFB	chr4:45972711-45973308	0.000793521	0.0393198	1.88227
		AdvFB	chr5:66888767-66889346	0.000793521	0.0393198	1.88227
		AdvFB	chr5:105267209-105267894	0.000793521	0.0393198	1.88227
		AdvFB	chr5:138635157-138635621	0.000793521	0.0393198	1.88227
		AdvFB	chr6:11999077-11999624	0.000793521	0.0393198	1.88227
		AdvFB	chr6:105916767-105917579	0.000793521	0.0393198	1.88227
		AdvFB	chr7:27678017-27678320	0.000793521	0.0393198	1.88227
		AdvFB	chr7:54904053-54904403	0.000793521	0.0393198	1.88227
		AdvFB	chr8:93938448-93938800	0.000793521	0.0393198	1.88227
		AdvFB	chr9:88733534-88734217	0.000793521	0.0393198	1.88227
		AdvFB	chr9:98409722-98410470	0.000793521	0.0393198	1.88227
		AdvFB	chr9:107832873-107833604	0.000793521	0.0393198	1.88227
		AdvFB	chr9:110767461-110768019	0.000793521	0.0393198	1.88227
		AdvFB	chr10:102616034-102616331	0.000793521	0.0393198	1.88227
		AdvFB	chr11:133163452-133163709	0.000793521	0.0393198	1.88227
		AdvFB	chr14:97389953-97390620	0.000793521	0.0393198	1.88227
		AdvFB	chr15:57589419-57589887	0.000793521	0.0393198	1.88227
		AdvFB	chr16:27627955-27628419	0.000793521	0.0393198	1.88227
		AdvFB	chr16:55809248-55810141	0.000793521	0.0393198	1.88227
		AdvFB	chr16:65129749-65130228	0.000793521	0.0393198	1.88227
		AdvFB	chr17:62696169-62696823	0.000793521	0.0393198	1.88227
		AdvFB	chr18:22606616-22607112	0.000793521	0.0393198	1.88227
		AdvFB	chr19:5893635-5894267	0.000793521	0.0393198	1.88227
		AdvFB	chr20:23156720-23156990	0.000793521	0.0393198	1.88227
		AdvFB	chrX:38233850-38234383	0.000793521	0.0393198	1.88227
		AdvFB	chr7:42235794-42238495	0.000796268	0.0394412	1.02117
		AdvFB	chr8:57702372-57703676	0.000798935	0.0395703	1.32552
		AdvFB	chr2:188897155-188898386	0.000799911	0.0396069	1.44251
		AdvFB	chr4:5839309-5840521	0.000799911	0.0396069	1.44251
		AdvFB	chr9:88745538-88747145	0.000799911	0.0396069	1.44251
		AdvFB	chr22:17562633-17564364	0.000799911	0.0396069	1.44251
		AdvFB	chr20:4822217-4824298	0.000807007	0.0399136	1.05264
		AdvFB	chr19:8591717-8592939	0.000808735	0.0399961	1.10387
		AdvFB	chr3:86793669-86795679	0.000810785	0.0400945	1.31787
		AdvFB	chr1:150548380-150550417	0.000815951	0.0403409	1.0232
		AdvFB	chr2:231695584-231696479	0.000821269	0.0404746	1.53813
		AdvFB	chr3:4583377-4584217	0.000821269	0.0404746	1.53813
		AdvFB	chr3:194299826-194300702	0.000821269	0.0404746	1.53813
		AdvFB	chr4:139815666-139816538	0.000821269	0.0404746	1.53813
		AdvFB	chr4:182240143-182240885	0.000821269	0.0404746	1.53813
		AdvFB	chr4:185576489-185577808	0.000821269	0.0404746	1.53813
		AdvFB	chr5:72633012-72634017	0.000821269	0.0404746	1.53813
		AdvFB	chr5:112554402-112555652	0.000821269	0.0404746	1.53813
		AdvFB	chr6:148537782-148539008	0.000821269	0.0404746	1.53813
		AdvFB	chr7:148262164-148263035	0.000821269	0.0404746	1.53813
		AdvFB	chr9:18861539-18862304	0.000821269	0.0404746	1.53813
		AdvFB	chr11:131910619-131911620	0.000821269	0.0404746	1.53813
		AdvFB	chr12:111792027-111792906	0.000821269	0.0404746	1.53813
		AdvFB	chr12:124428539-124429176	0.000821269	0.0404746	1.53813
		AdvFB	chr17:65514199-65515064	0.000821269	0.0404746	1.53813
		AdvFB	chr17:79793067-79793893	0.000821269	0.0404746	1.53813
		AdvFB	chr18:518068-519757	0.000821269	0.0404746	1.53813
		AdvFB	chr4:185540763-185542027	0.000821985	0.0404746	1.31047
		AdvFB	chr5:132224420-132225332	0.000821985	0.0404746	1.31047
		AdvFB	chr8:133190617-133192074	0.000821985	0.0404746	1.31047
		AdvFB	chr15:70474371-70475345	0.000821985	0.0404746	1.31047
		AdvFB	chr20:29883469-29884580	0.000821985	0.0404746	1.31047
		AdvFB	chr1:8822530-8823090	0.000822273	0.0404746	1.75255
		AdvFB	chr1:14138695-14139209	0.000822273	0.0404746	1.75255
		AdvFB	chr1:15325298-15326191	0.000822273	0.0404746	1.75255
		AdvFB	chr1:19241050-19241551	0.000822273	0.0404746	1.75255
		AdvFB	chr1:119279909-119280378	0.000822273	0.0404746	1.75255
		AdvFB	chr2:8661413-8661995	0.000822273	0.0404746	1.75255
		AdvFB	chr2:217756334-217756843	0.000822273	0.0404746	1.75255
		AdvFB	chr3:17140755-17140962	0.000822273	0.0404746	1.75255
		AdvFB	chr5:67635786-67636556	0.000822273	0.0404746	1.75255
		AdvFB	chr5:72156829-72157279	0.000822273	0.0404746	1.75255
		AdvFB	chr6:5940482-5941423	0.000822273	0.0404746	1.75255
		AdvFB	chr8:72321037-72321778	0.000822273	0.0404746	1.75255
		AdvFB	chr9:36158101-36158515	0.000822273	0.0404746	1.75255
		AdvFB	chr9:110996207-110997150	0.000822273	0.0404746	1.75255
		AdvFB	chr10:86693662-86694065	0.000822273	0.0404746	1.75255
		AdvFB	chr10:132185550-132185930	0.000822273	0.0404746	1.75255
		AdvFB	chr11:36131791-36132280	0.000822273	0.0404746	1.75255
		AdvFB	chr12:38260869-38261596	0.000822273	0.0404746	1.75255
		AdvFB	chr12:55935642-55935997	0.000822273	0.0404746	1.75255
		AdvFB	chr15:29379233-29379785	0.000822273	0.0404746	1.75255
		AdvFB	chr15:61036961-61037446	0.000822273	0.0404746	1.75255
		AdvFB	chr15:73601426-73601962	0.000822273	0.0404746	1.75255
		AdvFB	chr16:50574143-50574625	0.000822273	0.0404746	1.75255
		AdvFB	chr19:46904025-46904893	0.000822273	0.0404746	1.75255
		AdvFB	chr21:27422620-27423460	0.000822273	0.0404746	1.75255
		AdvFB	chr21:45950557-45951018	0.000822273	0.0404746	1.75255
		AdvFB	chr22:27776434-27776647	0.000822273	0.0404746	1.75255
		AdvFB	chr22:30241440-30241931	0.000822273	0.0404746	1.75255
		AdvFB	chr1:46532564-46533710	0.000826331	0.0406063	1.42984
		AdvFB	chr1:54275027-54275702	0.000826331	0.0406063	1.42984
		AdvFB	chr1:240611268-240612231	0.000826331	0.0406063	1.42984
		AdvFB	chr2:33108063-33109171	0.000826331	0.0406063	1.42984
		AdvFB	chr3:24100575-24102325	0.000826331	0.0406063	1.42984
		AdvFB	chr8:18851085-18851799	0.000826331	0.0406063	1.42984
		AdvFB	chr8:56930946-56931996	0.000826331	0.0406063	1.42984
		AdvFB	chr11:8068185-8069074	0.000826331	0.0406063	1.42984
		AdvFB	chr14:103696171-103696963	0.000826331	0.0406063	1.42984
		AdvFB	chr15:39453348-39454965	0.000826331	0.0406063	1.42984
		AdvFB	chr16:66502102-66503391	0.000826331	0.0406063	1.42984
		AdvFB	chr2:69306081-69307702	0.000833035	0.0408994	1.05682
		AdvFB	chr1:48683958-48684643	0.000836993	0.0410149	1.63675
		AdvFB	chr1:204878696-204879720	0.000836993	0.0410149	1.63675
		AdvFB	chr2:54556639-54557004	0.000836993	0.0410149	1.63675
		AdvFB	chr2:120293234-120294249	0.000836993	0.0410149	1.63675
		AdvFB	chr2:216991276-216992508	0.000836993	0.0410149	1.63675
		AdvFB	chr2:234769875-234770646	0.000836993	0.0410149	1.63675
		AdvFB	chr3:10926559-10927431	0.000836993	0.0410149	1.63675
		AdvFB	chr3:186382942-186383726	0.000836993	0.0410149	1.63675
		AdvFB	chr4:8319663-8320237	0.000836993	0.0410149	1.63675
		AdvFB	chr4:72767849-72768684	0.000836993	0.0410149	1.63675
		AdvFB	chr4:189787149-189787983	0.000836993	0.0410149	1.63675
		AdvFB	chr5:42590555-42591710	0.000836993	0.0410149	1.63675
		AdvFB	chr5:100137873-100138980	0.000836993	0.0410149	1.63675
		AdvFB	chr5:132767684-132768171	0.000836993	0.0410149	1.63675
		AdvFB	chr10:86179781-86180465	0.000836993	0.0410149	1.63675
		AdvFB	chr12:71055526-71056252	0.000836993	0.0410149	1.63675
		AdvFB	chr14:52369097-52369866	0.000836993	0.0410149	1.63675
		AdvFB	chr15:62558984-62559728	0.000836993	0.0410149	1.63675
		AdvFB	chr16:15016272-15017455	0.000836993	0.0410149	1.63675
		AdvFB	chr17:38509293-38509956	0.000836993	0.0410149	1.63675
		AdvFB	chr17:81417512-81417841	0.000836993	0.0410149	1.63675
		AdvFB	chr18:13266270-13266793	0.000836993	0.0410149	1.63675
		AdvFB	chr22:46649106-46649931	0.000836993	0.0410149	1.63675
		AdvFB	chr5:15499573-15502374	0.000841765	0.041194	1.05826
		AdvFB	chr14:22850899-22851521	0.000842471	0.0412164	1.29638
		AdvFB	chr1:34795877-34796108	0.000848746	0.0414562	2.6306
		AdvFB	chr2:189829088-189829449	0.000848746	0.0414562	2.6306
		AdvFB	chr2:226120899-226121229	0.000848746	0.0414562	2.6306
		AdvFB	chr3:62644360-62644727	0.000848746	0.0414562	2.6306
		AdvFB	chr3:171732972-171733193	0.000848746	0.0414562	2.6306
		AdvFB	chr5:76640486-76640751	0.000848746	0.0414562	2.6306
		AdvFB	chr5:167960601-167961013	0.000848746	0.0414562	2.6306
		AdvFB	chr6:54749756-54749955	0.000848746	0.0414562	2.6306
		AdvFB	chr7:84647812-84648058	0.000848746	0.0414562	2.6306
		AdvFB	chr7:127885959-127886158	0.000848746	0.0414562	2.6306
		AdvFB	chr8:101646357-101646565	0.000848746	0.0414562	2.6306
		AdvFB	chr9:80792748-80793049	0.000848746	0.0414562	2.6306
		AdvFB	chr10:98604907-98605164	0.000848746	0.0414562	2.6306
		AdvFB	chr13:23824304-23824569	0.000848746	0.0414562	2.6306
		AdvFB	chr15:59662328-59662537	0.000848746	0.0414562	2.6306
		AdvFB	chr19:29805577-29805782	0.000848746	0.0414562	2.6306
		AdvFB	chr20:20611271-20611668	0.000848746	0.0414562	2.6306
		AdvFB	chr22:32993891-32994101	0.000848746	0.0414562	2.6306
		AdvFB	chr14:99791084-99793921	0.000849317	0.0414811	1.11947
		AdvFB	chr7:159067766-159069104	0.000851777	0.041577	1.28967
		AdvFB	chr13:51785537-51787236	0.000851777	0.041577	1.28967
		AdvFB	chr6:130679800-130681386	0.000851845	0.041577	1.41773
		AdvFB	chr10:113273018-113274437	0.000851845	0.041577	1.41773
		AdvFB	chr11:44032109-44032928	0.000851845	0.041577	1.41773
		AdvFB	chr12:13146129-13146971	0.000851845	0.041577	1.41773
		AdvFB	chr18:12317296-12318637	0.000851845	0.041577	1.41773
		AdvFB	chr20:20592927-20594115	0.000851845	0.041577	1.41773
		AdvFB	chr1:231750863-231751154	0.000853046	0.0416112	2.82754
		AdvFB	chr4:16715578-16715835	0.000853046	0.0416112	2.82754
		AdvFB	chr4:19226156-19226440	0.000853046	0.0416112	2.82754
		AdvFB	chr7:51138175-51138384	0.000853046	0.0416112	2.82754
		AdvFB	chr12:38691678-38691937	0.000853046	0.0416112	2.82754
		AdvFB	chr17:5877820-5878019	0.000853046	0.0416112	2.82754
		AdvFB	chr18:1284824-1285067	0.000853046	0.0416112	2.82754
		AdvFB	chr19:46809686-46810051	0.000853046	0.0416112	2.82754
		AdvFB	chr21:41167008-41169226	0.00085631	0.0417612	1.02742
		AdvFB	chr13:40192863-40194682	0.000860474	0.0418923	1.28316
		AdvFB	chr22:10730735-10731512	0.000860474	0.0418923	1.28316
		AdvFB	chr1:36247842-36249027	0.00086362	0.0418923	1.51995
		AdvFB	chr3:4550930-4551737	0.00086362	0.0418923	1.51995
		AdvFB	chr3:134462279-134462853	0.00086362	0.0418923	1.51995
		AdvFB	chr3:175095656-175096599	0.00086362	0.0418923	1.51995
		AdvFB	chr6:95197450-95198675	0.00086362	0.0418923	1.51995
		AdvFB	chr9:110114634-110115705	0.00086362	0.0418923	1.51995
		AdvFB	chr10:28879241-28880810	0.00086362	0.0418923	1.51995
		AdvFB	chr10:119315083-119315736	0.00086362	0.0418923	1.51995
		AdvFB	chr11:35282171-35282967	0.00086362	0.0418923	1.51995
		AdvFB	chr12:53390359-53391848	0.00086362	0.0418923	1.51995
		AdvFB	chr15:85704137-85705078	0.00086362	0.0418923	1.51995
		AdvFB	chr16:21263571-21264922	0.00086362	0.0418923	1.51995
		AdvFB	chr18:5463010-5463893	0.00086362	0.0418923	1.51995
		AdvFB	chr1:94094135-94096399	0.000865121	0.0418923	1.12679
		AdvFB	chr1:112688728-112689046	0.000866442	0.0418923	2.11517
		AdvFB	chr1:154773648-154774043	0.000866442	0.0418923	2.11517
		AdvFB	chr1:186102541-186102787	0.000866442	0.0418923	2.11517
		AdvFB	chr1:195633517-195633940	0.000866442	0.0418923	2.11517
		AdvFB	chr1:222697743-222698151	0.000866442	0.0418923	2.11517
		AdvFB	chr1:232868795-232869365	0.000866442	0.0418923	2.11517
		AdvFB	chr2:23954366-23954904	0.000866442	0.0418923	2.11517
		AdvFB	chr2:33247491-33248116	0.000866442	0.0418923	2.11517
		AdvFB	chr2:59113035-59113423	0.000866442	0.0418923	2.11517
		AdvFB	chr2:112848264-112848710	0.000866442	0.0418923	2.11517
		AdvFB	chr2:178229935-178230188	0.000866442	0.0418923	2.11517
		AdvFB	chr2:200225676-200226230	0.000866442	0.0418923	2.11517
		AdvFB	chr3:67094304-67094819	0.000866442	0.0418923	2.11517
		AdvFB	chr3:84585582-84585873	0.000866442	0.0418923	2.11517
		AdvFB	chr3:186854054-186854533	0.000866442	0.0418923	2.11517
		AdvFB	chr4:103980740-103981250	0.000866442	0.0418923	2.11517
		AdvFB	chr4:138276110-138276418	0.000866442	0.0418923	2.11517
		AdvFB	chr4:140575372-140575836	0.000866442	0.0418923	2.11517
		AdvFB	chr5:6155272-6155494	0.000866442	0.0418923	2.11517
		AdvFB	chr5:36494860-36495249	0.000866442	0.0418923	2.11517
		AdvFB	chr5:76521078-76521572	0.000866442	0.0418923	2.11517
		AdvFB	chr5:168038354-168038686	0.000866442	0.0418923	2.11517
		AdvFB	chr6:156380163-156380485	0.000866442	0.0418923	2.11517
		AdvFB	chr7:31498378-31498577	0.000866442	0.0418923	2.11517
		AdvFB	chr7:31882174-31882553	0.000866442	0.0418923	2.11517
		AdvFB	chr7:51151594-51151942	0.000866442	0.0418923	2.11517
		AdvFB	chr7:105707433-105707632	0.000866442	0.0418923	2.11517
		AdvFB	chr8:1259227-1259653	0.000866442	0.0418923	2.11517
		AdvFB	chr8:11002284-11002626	0.000866442	0.0418923	2.11517
		AdvFB	chr8:73654083-73654282	0.000866442	0.0418923	2.11517
		AdvFB	chr8:122835821-122836031	0.000866442	0.0418923	2.11517
		AdvFB	chr9:124125209-124125611	0.000866442	0.0418923	2.11517
		AdvFB	chr10:80069911-80070307	0.000866442	0.0418923	2.11517
		AdvFB	chr11:10117390-10118079	0.000866442	0.0418923	2.11517
		AdvFB	chr11:34213875-34214084	0.000866442	0.0418923	2.11517
		AdvFB	chr11:45869208-45869711	0.000866442	0.0418923	2.11517
		AdvFB	chr11:66600507-66600976	0.000866442	0.0418923	2.11517
		AdvFB	chr11:84313925-84314235	0.000866442	0.0418923	2.11517
		AdvFB	chr11:93515560-93515906	0.000866442	0.0418923	2.11517
		AdvFB	chr11:98411864-98412121	0.000866442	0.0418923	2.11517
		AdvFB	chr11:116330687-116331088	0.000866442	0.0418923	2.11517
		AdvFB	chr11:127878071-127878270	0.000866442	0.0418923	2.11517
		AdvFB	chr12:72176066-72176327	0.000866442	0.0418923	2.11517
		AdvFB	chr13:44211359-44211813	0.000866442	0.0418923	2.11517
		AdvFB	chr13:104305062-104305309	0.000866442	0.0418923	2.11517
		AdvFB	chr14:51356519-51356718	0.000866442	0.0418923	2.11517
		AdvFB	chr14:51677381-51677765	0.000866442	0.0418923	2.11517
		AdvFB	chr15:48657826-48658278	0.000866442	0.0418923	2.11517
		AdvFB	chr16:73202130-73202483	0.000866442	0.0418923	2.11517
		AdvFB	chr20:52768348-52768864	0.000866442	0.0418923	2.11517
		AdvFB	chrX:2665563-2665907	0.000866442	0.0418923	2.11517
		AdvFB	chr1:183234129-183235302	0.000868573	0.041974	1.27685
		AdvFB	chr6:151067423-151068605	0.000868573	0.041974	1.27685
		AdvFB	chr7:143881739-143883101	0.000868573	0.041974	1.27685
		AdvFB	chr9:131607964-131609702	0.000868573	0.041974	1.27685
		AdvFB	chr15:68698988-68701026	0.000868573	0.041974	1.27685
		AdvFB	chr1:55352271-55352779	0.00087478	0.0421543	2.2638
		AdvFB	chr1:59733572-59733797	0.00087478	0.0421543	2.2638
		AdvFB	chr1:164442490-164442835	0.00087478	0.0421543	2.2638
		AdvFB	chr2:74864840-74865053	0.00087478	0.0421543	2.2638
		AdvFB	chr2:211296801-211297172	0.00087478	0.0421543	2.2638
		AdvFB	chr2:229431190-229431462	0.00087478	0.0421543	2.2638
		AdvFB	chr2:234812343-234813113	0.00087478	0.0421543	2.2638
		AdvFB	chr3:46085615-46085894	0.00087478	0.0421543	2.2638
		AdvFB	chr3:115018708-115018966	0.00087478	0.0421543	2.2638
		AdvFB	chr3:194856351-194856607	0.00087478	0.0421543	2.2638
		AdvFB	chr5:72130296-72130517	0.00087478	0.0421543	2.2638
		AdvFB	chr5:128713695-128713921	0.00087478	0.0421543	2.2638
		AdvFB	chr5:143921573-143921779	0.00087478	0.0421543	2.2638
		AdvFB	chr6:3650125-3650646	0.00087478	0.0421543	2.2638
		AdvFB	chr6:100193917-100194252	0.00087478	0.0421543	2.2638
		AdvFB	chr6:133705159-133705380	0.00087478	0.0421543	2.2638
		AdvFB	chr6:142984499-142984698	0.00087478	0.0421543	2.2638
		AdvFB	chr6:143773602-143773936	0.00087478	0.0421543	2.2638
		AdvFB	chr7:154700917-154701228	0.00087478	0.0421543	2.2638
		AdvFB	chr9:37290619-37291064	0.00087478	0.0421543	2.2638
		AdvFB	chr9:110536817-110537016	0.00087478	0.0421543	2.2638
		AdvFB	chr9:119562131-119562522	0.00087478	0.0421543	2.2638
		AdvFB	chr10:131181021-131181265	0.00087478	0.0421543	2.2638
		AdvFB	chr11:22167275-22167732	0.00087478	0.0421543	2.2638
		AdvFB	chr11:76225120-76225436	0.00087478	0.0421543	2.2638
		AdvFB	chr12:45913626-45913941	0.00087478	0.0421543	2.2638
		AdvFB	chr12:79035014-79035557	0.00087478	0.0421543	2.2638
		AdvFB	chr14:37142791-37143381	0.00087478	0.0421543	2.2638
		AdvFB	chr15:66472263-66473017	0.00087478	0.0421543	2.2638
		AdvFB	chr18:36153130-36153380	0.00087478	0.0421543	2.2638
		AdvFB	chr20:16870621-16870896	0.00087478	0.0421543	2.2638
		AdvFB	chr20:34472534-34472909	0.00087478	0.0421543	2.2638
		AdvFB	chrX:70087915-70088117	0.00087478	0.0421543	2.2638
		AdvFB	chr12:69474689-69476737	0.000876087	0.042182	1.27073
		AdvFB	chr2:188937154-188938470	0.000876434	0.042182	1.40612
		AdvFB	chr3:58334885-58335684	0.000876434	0.042182	1.40612
		AdvFB	chr9:96047906-96049604	0.000876434	0.042182	1.40612
		AdvFB	chr11:12143091-12144623	0.000876434	0.042182	1.40612
		AdvFB	chr15:92624239-92625444	0.000876434	0.042182	1.40612
		AdvFB	chr16:22198695-22199886	0.000876434	0.042182	1.40612
		AdvFB	chr16:29154316-29155278	0.000876434	0.042182	1.40612
		AdvFB	chr19:48630354-48631097	0.000876434	0.042182	1.40612
		AdvFB	chr20:57223620-57225114	0.000876434	0.042182	1.40612
		AdvFB	chr15:64739340-64741024	0.00088303	0.0424625	1.26478
		AdvFB	chr19:48399591-48400591	0.00088303	0.0424625	1.26478
		AdvFB	chr15:98865266-98866737	0.000889414	0.0427479	1.25901
		AdvFB	chr3:99636901-99638925	0.000892832	0.042886	1.14277
		AdvFB	chr6:146857270-146858175	0.000895252	0.0429933	1.25341
		AdvFB	chr2:24873322-24874334	0.000899278	0.0431065	1.6114
		AdvFB	chr2:149648365-149649135	0.000899278	0.0431065	1.6114
		AdvFB	chr2:223046900-223047725	0.000899278	0.0431065	1.6114
		AdvFB	chr3:39167918-39169171	0.000899278	0.0431065	1.6114
		AdvFB	chr4:181030494-181031228	0.000899278	0.0431065	1.6114
		AdvFB	chr6:124964077-124964346	0.000899278	0.0431065	1.6114
		AdvFB	chr7:194501-195077	0.000899278	0.0431065	1.6114
		AdvFB	chr7:27115294-27115800	0.000899278	0.0431065	1.6114
		AdvFB	chr7:74021878-74022420	0.000899278	0.0431065	1.6114
		AdvFB	chr11:59801998-59802840	0.000899278	0.0431065	1.6114
		AdvFB	chr12:20044346-20045174	0.000899278	0.0431065	1.6114
		AdvFB	chr13:113801873-113802452	0.000899278	0.0431065	1.6114
		AdvFB	chr16:88405165-88405943	0.000899278	0.0431065	1.6114
		AdvFB	chr18:79423501-79424179	0.000899278	0.0431065	1.6114
		AdvFB	chr19:3457476-3457857	0.000899278	0.0431065	1.6114
		AdvFB	chr20:36943102-36943728	0.000899278	0.0431065	1.6114
		AdvFB	chr22:32852319-32853127	0.000899278	0.0431065	1.6114
		AdvFB	chr2:177603492-177604683	0.000900081	0.0431295	1.395
		AdvFB	chr12:22333181-22334310	0.000900081	0.0431295	1.395
		AdvFB	chr13:102011279-102013011	0.000900081	0.0431295	1.395
		AdvFB	chr13:114078009-114079285	0.000900081	0.0431295	1.395
		AdvFB	chr16:89921630-89922027	0.000900081	0.0431295	1.395
		AdvFB	chr21:45403944-45406352	0.000903355	0.0432801	1.06895
		AdvFB	chr1:8407510-8408583	0.000904981	0.0433205	1.50274
		AdvFB	chr2:9692816-9693418	0.000904981	0.0433205	1.50274
		AdvFB	chr3:192726699-192727784	0.000904981	0.0433205	1.50274
		AdvFB	chr6:151805396-151805820	0.000904981	0.0433205	1.50274
		AdvFB	chr8:62778001-62779364	0.000904981	0.0433205	1.50274
		AdvFB	chr9:121529033-121530052	0.000904981	0.0433205	1.50274
		AdvFB	chr9:129473785-129474446	0.000904981	0.0433205	1.50274
		AdvFB	chr14:50342253-50343055	0.000904981	0.0433205	1.50274
		AdvFB	chr14:67998516-68000206	0.000904981	0.0433205	1.50274
		AdvFB	chr17:59425103-59426086	0.000904981	0.0433205	1.50274
		AdvFB	chr19:18809157-18809741	0.000904981	0.0433205	1.50274
		AdvFB	chr22:28008794-28009683	0.000904981	0.0433205	1.50274
		AdvFB	chr3:172561698-172563513	0.00090535	0.0433288	1.24266
		AdvFB	chr7:66151610-66153182	0.00090535	0.0433288	1.24266
		AdvFB	chr21:32520694-32521829	0.00090535	0.0433288	1.24266
		AdvFB	chr5:76714781-76716539	0.000907693	0.0434088	1.15456
		AdvFB	chr19:30718834-30720241	0.000909637	0.0434088	1.23751
		AdvFB	chr1:231395302-231395796	0.000909766	0.0434088	1.71685
		AdvFB	chr2:8248033-8248625	0.000909766	0.0434088	1.71685
		AdvFB	chr3:134333475-134333882	0.000909766	0.0434088	1.71685
		AdvFB	chr3:140695271-140695970	0.000909766	0.0434088	1.71685
		AdvFB	chr4:117985975-117986627	0.000909766	0.0434088	1.71685
		AdvFB	chr4:158314636-158315100	0.000909766	0.0434088	1.71685
		AdvFB	chr5:31344062-31344727	0.000909766	0.0434088	1.71685
		AdvFB	chr5:96338642-96339124	0.000909766	0.0434088	1.71685
		AdvFB	chr5:114278081-114278861	0.000909766	0.0434088	1.71685
		AdvFB	chr5:127665723-127666645	0.000909766	0.0434088	1.71685
		AdvFB	chr5:139747890-139748167	0.000909766	0.0434088	1.71685
		AdvFB	chr5:169962989-169963873	0.000909766	0.0434088	1.71685
		AdvFB	chr6:26754160-26755142	0.000909766	0.0434088	1.71685
		AdvFB	chr6:68296821-68297612	0.000909766	0.0434088	1.71685
		AdvFB	chr9:32901907-32902709	0.000909766	0.0434088	1.71685
		AdvFB	chr9:108972023-108973164	0.000909766	0.0434088	1.71685
		AdvFB	chr10:13836987-13837590	0.000909766	0.0434088	1.71685
		AdvFB	chr10:59079195-59079960	0.000909766	0.0434088	1.71685
		AdvFB	chr10:69383315-69383834	0.000909766	0.0434088	1.71685
		AdvFB	chr10:126253292-126253868	0.000909766	0.0434088	1.71685
		AdvFB	chr11:80594980-80595697	0.000909766	0.0434088	1.71685
		AdvFB	chr11:119671071-119671763	0.000909766	0.0434088	1.71685
		AdvFB	chr13:108275618-108276499	0.000909766	0.0434088	1.71685
		AdvFB	chr15:36356872-36357572	0.000909766	0.0434088	1.71685
		AdvFB	chr17:48571300-48571745	0.000909766	0.0434088	1.71685
		AdvFB	chr19:40286555-40287006	0.000909766	0.0434088	1.71685
		AdvFB	chr22:18156955-18157749	0.000909766	0.0434088	1.71685
		AdvFB	chr11:10307376-10308227	0.000912183	0.0434337	1.07057
		AdvFB	chr2:9993354-9993927	0.000912315	0.0434337	1.8321
		AdvFB	chr2:70260316-70260765	0.000912315	0.0434337	1.8321
		AdvFB	chr2:71742819-71743126	0.000912315	0.0434337	1.8321
		AdvFB	chr2:166897649-166898198	0.000912315	0.0434337	1.8321
		AdvFB	chr3:16132955-16133439	0.000912315	0.0434337	1.8321
		AdvFB	chr6:71708082-71708728	0.000912315	0.0434337	1.8321
		AdvFB	chr7:135621078-135621542	0.000912315	0.0434337	1.8321
		AdvFB	chr8:121586779-121587244	0.000912315	0.0434337	1.8321
		AdvFB	chr10:60914526-60914990	0.000912315	0.0434337	1.8321
		AdvFB	chr10:103111087-103111461	0.000912315	0.0434337	1.8321
		AdvFB	chr10:109967178-109967633	0.000912315	0.0434337	1.8321
		AdvFB	chr11:19526013-19526287	0.000912315	0.0434337	1.8321
		AdvFB	chr11:75520646-75520949	0.000912315	0.0434337	1.8321
		AdvFB	chr11:79244328-79244841	0.000912315	0.0434337	1.8321
		AdvFB	chr11:110948094-110948392	0.000912315	0.0434337	1.8321
		AdvFB	chr13:35720800-35721200	0.000912315	0.0434337	1.8321
		AdvFB	chr13:48739099-48739665	0.000912315	0.0434337	1.8321
		AdvFB	chr14:22095832-22096424	0.000912315	0.0434337	1.8321
		AdvFB	chr14:34355600-34355880	0.000912315	0.0434337	1.8321
		AdvFB	chr14:79043267-79043651	0.000912315	0.0434337	1.8321
		AdvFB	chr14:106550890-106551464	0.000912315	0.0434337	1.8321
		AdvFB	chr15:67179866-67180247	0.000912315	0.0434337	1.8321
		AdvFB	chr16:50326881-50327484	0.000912315	0.0434337	1.8321
		AdvFB	chr16:55662209-55662884	0.000912315	0.0434337	1.8321
		AdvFB	chr18:22544561-22544760	0.000912315	0.0434337	1.8321
		AdvFB	chr20:24634859-24635169	0.000912315	0.0434337	1.8321
		AdvFB	chr21:34004089-34005183	0.000912315	0.0434337	1.8321
		AdvFB	chr22:28505660-28506107	0.000912315	0.0434337	1.8321
		AdvFB	chrX:96692508-96693640	0.000912315	0.0434337	1.8321
		AdvFB	chrY:3850022-3851186	0.000912315	0.0434337	1.8321
		AdvFB	chr7:47621200-47623644	0.000913434	0.0434776	1.23249
		AdvFB	chr8:19083829-19085078	0.000913434	0.0434776	1.23249
		AdvFB	chr17:40548582-40549750	0.000913434	0.0434776	1.23249
		AdvFB	chr12:116532967-116534863	0.000916515	0.0436086	1.16407
		AdvFB	chr15:77495830-77498348	0.000916515	0.0436086	1.16407
		AdvFB	chr10:71859900-71861003	0.000916757	0.043617	1.22761
		AdvFB	chr12:96241494-96243026	0.00091962	0.0437501	1.22286
		AdvFB	chr2:127064466-127065227	0.000921133	0.043797	1.17077
		AdvFB	chr7:2762312-2763824	0.000921133	0.043797	1.17077
		AdvFB	chr1:201714142-201715135	0.000922035	0.0438305	1.21823
		AdvFB	chr9:34558937-34561030	0.000922035	0.0438305	1.21823
		AdvFB	chr9:129751780-129753413	0.000922035	0.0438305	1.21823
		AdvFB	chr2:40363694-40365114	0.000922777	0.0438469	1.38433
		AdvFB	chr5:150497255-150498301	0.000922777	0.0438469	1.38433
		AdvFB	chr6:156599645-156600814	0.000922777	0.0438469	1.38433
		AdvFB	chr7:132379410-132380565	0.000922777	0.0438469	1.38433
		AdvFB	chr10:71985312-71987297	0.000922777	0.0438469	1.38433
		AdvFB	chr16:29184425-29185354	0.000922777	0.0438469	1.38433
		AdvFB	chr8:29372281-29373885	0.000924018	0.0438559	1.21372
		AdvFB	chr11:2096915-2097901	0.000924018	0.0438559	1.21372
		AdvFB	chr19:708965-710829	0.000924637	0.0438559	1.17778
		AdvFB	chr10:18139812-18141796	0.000925943	0.0438999	1.1814
		AdvFB	chr14:92973177-92975167	0.000925943	0.0438999	1.1814
		AdvFB	chr18:74011892-74014462	0.000926934	0.0439438	1.18511
		AdvFB	chr1:54277530-54279674	0.00092751	0.043968	1.20086
		AdvFB	chr17:2122246-2124150	0.000927599	0.0439691	1.1889
		AdvFB	chr1:116877961-116880012	0.0009279	0.0439739	1.19677
		AdvFB	chr3:158768162-158769521	0.0009279	0.0439739	1.19677
		AdvFB	chr10:44995768-44996835	0.0009279	0.0439739	1.19677
		AdvFB	chr6:151690314-151691462	0.000944516	0.0445225	1.37409
		AdvFB	chr6:156167173-156168143	0.000944516	0.0445225	1.37409
		AdvFB	chr7:25624635-25625926	0.000944516	0.0445225	1.37409
		AdvFB	chr11:65915655-65916034	0.000944516	0.0445225	1.37409
		AdvFB	chr15:27490896-27492533	0.000944516	0.0445225	1.37409
		AdvFB	chr1:1989060-1990886	0.000945268	0.0445225	1.48642
		AdvFB	chr1:154427431-154428403	0.000945268	0.0445225	1.48642
		AdvFB	chr2:30411721-30413012	0.000945268	0.0445225	1.48642
		AdvFB	chr3:61637022-61637863	0.000945268	0.0445225	1.48642
		AdvFB	chr5:149419949-149420757	0.000945268	0.0445225	1.48642
		AdvFB	chr5:172602760-172603760	0.000945268	0.0445225	1.48642
		AdvFB	chr6:160455585-160456245	0.000945268	0.0445225	1.48642
		AdvFB	chr9:8337942-8339088	0.000945268	0.0445225	1.48642
		AdvFB	chr10:88926032-88927501	0.000945268	0.0445225	1.48642
		AdvFB	chr12:124837771-124838659	0.000945268	0.0445225	1.48642
		AdvFB	chr13:40268810-40269758	0.000945268	0.0445225	1.48642
		AdvFB	chr15:63212006-63213052	0.000945268	0.0445225	1.48642
		AdvFB	chr17:44533457-44534157	0.000945268	0.0445225	1.48642
		AdvFB	chr20:59574365-59575650	0.000945268	0.0445225	1.48642
		AdvFB	chr1:14366151-14366682	0.000945778	0.0445225	1.9443
		AdvFB	chr1:82227413-82227966	0.000945778	0.0445225	1.9443
		AdvFB	chr1:84722809-84723143	0.000945778	0.0445225	1.9443
		AdvFB	chr1:152841057-152841609	0.000945778	0.0445225	1.9443
		AdvFB	chr1:170967081-170967381	0.000945778	0.0445225	1.9443
		AdvFB	chr1:184910621-184911004	0.000945778	0.0445225	1.9443
		AdvFB	chr2:150619736-150620294	0.000945778	0.0445225	1.9443
		AdvFB	chr2:174815944-174816501	0.000945778	0.0445225	1.9443
		AdvFB	chr2:182818325-182819139	0.000945778	0.0445225	1.9443
		AdvFB	chr2:197571603-197572272	0.000945778	0.0445225	1.9443
		AdvFB	chr2:237235165-237235678	0.000945778	0.0445225	1.9443
		AdvFB	chr3:177337235-177337692	0.000945778	0.0445225	1.9443
		AdvFB	chr3:193774460-193774689	0.000945778	0.0445225	1.9443
		AdvFB	chr4:41142045-41142501	0.000945778	0.0445225	1.9443
		AdvFB	chr4:42925719-42926211	0.000945778	0.0445225	1.9443
		AdvFB	chr4:80097768-80098096	0.000945778	0.0445225	1.9443
		AdvFB	chr5:32806143-32806364	0.000945778	0.0445225	1.9443
		AdvFB	chr5:61992800-61993548	0.000945778	0.0445225	1.9443
		AdvFB	chr5:130438135-130438783	0.000945778	0.0445225	1.9443
		AdvFB	chr5:164081041-164081339	0.000945778	0.0445225	1.9443
		AdvFB	chr5:173670843-173671578	0.000945778	0.0445225	1.9443
		AdvFB	chr6:163279930-163280504	0.000945778	0.0445225	1.9443
		AdvFB	chr7:34155256-34155528	0.000945778	0.0445225	1.9443
		AdvFB	chr8:115922501-115922852	0.000945778	0.0445225	1.9443
		AdvFB	chr8:122187682-122188291	0.000945778	0.0445225	1.9443
		AdvFB	chr9:72943700-72944388	0.000945778	0.0445225	1.9443
		AdvFB	chr9:91300673-91301326	0.000945778	0.0445225	1.9443
		AdvFB	chr11:78318717-78318975	0.000945778	0.0445225	1.9443
		AdvFB	chr12:43156617-43157022	0.000945778	0.0445225	1.9443
		AdvFB	chr12:79452113-79452366	0.000945778	0.0445225	1.9443
		AdvFB	chr12:109440695-109441372	0.000945778	0.0445225	1.9443
		AdvFB	chr13:23992518-23993265	0.000945778	0.0445225	1.9443
		AdvFB	chr14:49212788-49213042	0.000945778	0.0445225	1.9443
		AdvFB	chr15:37681302-37681848	0.000945778	0.0445225	1.9443
		AdvFB	chr15:44033959-44034856	0.000945778	0.0445225	1.9443
		AdvFB	chr15:62962202-62962611	0.000945778	0.0445225	1.9443
		AdvFB	chr15:95286400-95287147	0.000945778	0.0445225	1.9443
		AdvFB	chr15:96717199-96717805	0.000945778	0.0445225	1.9443
		AdvFB	chr16:18535406-18535896	0.000945778	0.0445225	1.9443
		AdvFB	chr17:72104192-72104800	0.000945778	0.0445225	1.9443
		AdvFB	chr20:35008800-35009282	0.000945778	0.0445225	1.9443
		AdvFB	chr20:35497512-35497923	0.000945778	0.0445225	1.9443
		AdvFB	chr22:20792379-20793336	0.000945778	0.0445225	1.9443
		AdvFB	chr22:25658692-25658988	0.000945778	0.0445225	1.9443
		AdvFB	chr22:38860214-38860612	0.000945778	0.0445225	1.9443
		AdvFB	chr22:45469581-45470106	0.000945778	0.0445225	1.9443
		AdvFB	chr1:12553011-12553605	0.000960789	0.0450834	1.5877
		AdvFB	chr2:106058245-106059777	0.000960789	0.0450834	1.5877
		AdvFB	chr2:120904505-120905209	0.000960789	0.0450834	1.5877
		AdvFB	chr2:143482301-143483034	0.000960789	0.0450834	1.5877
		AdvFB	chr2:152490300-152491424	0.000960789	0.0450834	1.5877
		AdvFB	chr2:237244542-237245433	0.000960789	0.0450834	1.5877
		AdvFB	chr9:130913130-130913937	0.000960789	0.0450834	1.5877
		AdvFB	chr12:48973426-48973822	0.000960789	0.0450834	1.5877
		AdvFB	chr12:104605371-104606006	0.000960789	0.0450834	1.5877
		AdvFB	chr14:49218113-49218992	0.000960789	0.0450834	1.5877
		AdvFB	chr14:68282871-68284017	0.000960789	0.0450834	1.5877
		AdvFB	chr15:80161730-80162822	0.000960789	0.0450834	1.5877
		AdvFB	chr16:50309392-50309990	0.000960789	0.0450834	1.5877
		AdvFB	chr17:69608549-69610110	0.000960789	0.0450834	1.5877
		AdvFB	chr19:40279097-40279555	0.000960789	0.0450834	1.5877
		AdvFB	chr21:39319128-39320143	0.000960789	0.0450834	1.5877
		AdvFB	chr22:32618332-32618769	0.000960789	0.0450834	1.5877
		AdvFB	chr6:27176741-27178589	0.000964928	0.0452732	1.08089
		AdvFB	chr4:123743707-123745141	0.000965294	0.0452808	1.36424
		AdvFB	chr12:54579327-54580009	0.000965294	0.0452808	1.36424
		AdvFB	chr19:14476541-14477245	0.000965294	0.0452808	1.36424
		AdvFB	chr1:21316978-21317708	0.000984408	0.0459664	1.47092
		AdvFB	chr4:152352272-152353110	0.000984408	0.0459664	1.47092
		AdvFB	chr7:134885970-134887026	0.000984408	0.0459664	1.47092
		AdvFB	chr11:96045643-96047255	0.000984408	0.0459664	1.47092
		AdvFB	chr11:130457765-130458873	0.000984408	0.0459664	1.47092
		AdvFB	chr12:106223361-106224389	0.000984408	0.0459664	1.47092
		AdvFB	chr12:130714535-130715429	0.000984408	0.0459664	1.47092
		AdvFB	chr14:94936398-94937174	0.000984408	0.0459664	1.47092
		AdvFB	chr4:49107202-49108491	0.000985114	0.04598	1.35477
		AdvFB	chr5:67647476-67648983	0.000985114	0.04598	1.35477
		AdvFB	chr9:128550759-128551619	0.000985114	0.04598	1.35477
		AdvFB	chr9:134943952-134945069	0.000985114	0.04598	1.35477
		AdvFB	chr17:73365380-73366784	0.000985114	0.04598	1.35477
		AdvFB	chr1:25631584-25632230	0.000997419	0.046401	1.68398
		AdvFB	chr1:53024959-53025854	0.000997419	0.046401	1.68398
		AdvFB	chr1:183821585-183822580	0.000997419	0.046401	1.68398
		AdvFB	chr1:201562294-201562923	0.000997419	0.046401	1.68398
		AdvFB	chr2:71948694-71949176	0.000997419	0.046401	1.68398
		AdvFB	chr3:27165198-27165599	0.000997419	0.046401	1.68398
		AdvFB	chr3:37680019-37680749	0.000997419	0.046401	1.68398
		AdvFB	chr3:42852113-42852745	0.000997419	0.046401	1.68398
		AdvFB	chr4:107392759-107393375	0.000997419	0.046401	1.68398
		AdvFB	chr5:57566880-57567541	0.000997419	0.046401	1.68398
		AdvFB	chr5:134530694-134531023	0.000997419	0.046401	1.68398
		AdvFB	chr6:6516336-6516793	0.000997419	0.046401	1.68398
		AdvFB	chr10:30367680-30368510	0.000997419	0.046401	1.68398
		AdvFB	chr10:71980189-71980674	0.000997419	0.046401	1.68398
		AdvFB	chr11:12053720-12054289	0.000997419	0.046401	1.68398
		AdvFB	chr13:40504004-40504634	0.000997419	0.046401	1.68398
		AdvFB	chr13:94880390-94881137	0.000997419	0.046401	1.68398
		AdvFB	chr15:48617451-48617996	0.000997419	0.046401	1.68398
		AdvFB	chr16:79069212-79070471	0.000997419	0.046401	1.68398
		AdvFB	chr18:22432523-22433066	0.000997419	0.046401	1.68398
		AdvFB	chr19:4988693-4989170	0.000997419	0.046401	1.68398
		AdvFB	chr6:158059822-158061291	0.000999541	0.0464935	1.08835
		AdvFBsubpl	chr20:17835248-17836914	1.06432e-14	7.06902e-09	3.05819
		AdvFBsubpl	chr11:75498723-75500066	1.45326e-12	4.52614e-07	3.27483
		AdvFBsubpl	chr14:34496060-34497757	2.04438e-12	4.52614e-07	2.95225
		AdvFBsubpl	chr5:179325444-179326853	8.06628e-12	1.18882e-06	2.98762
		AdvFBsubpl	chr1:31700879-31701693	9.02982e-12	1.18882e-06	3.02233
		AdvFBsubpl	chr15:67125014-67126017	1.07395e-11	1.18882e-06	2.85258
		AdvFBsubpl	chr8:38650228-38651291	1.60898e-11	1.52665e-06	3.02767
		AdvFBsubpl	chr21:46027885-46029480	2.63195e-11	2.18512e-06	2.9952
		AdvFBsubpl	chr2:71934568-71935797	3.00891e-11	2.22051e-06	2.82623
		AdvFBsubpl	chr18:2856969-2858079	3.81093e-11	2.53115e-06	2.84915
		AdvFBsubpl	chr6:168377352-168378465	7.67043e-11	4.63142e-06	2.96627
		AdvFBsubpl	chr10:103648448-103649488	8.82671e-11	4.88545e-06	2.87324
		AdvFBsubpl	chr19:35755265-35758648	1.25318e-10	6.37636e-06	1.97185
		AdvFBsubpl	chr13:33125722-33126574	1.34404e-10	6.37636e-06	2.84518
		AdvFBsubpl	chr11:134047229-134047976	1.46189e-10	6.47307e-06	3.05469
		AdvFBsubpl	chr17:77354304-77355233	2.23504e-10	9.27798e-06	2.93537
		AdvFBsubpl	chr18:49174309-49174835	3.1909e-10	1.24667e-05	3.25252
		AdvFBsubpl	chr1:9437897-9439114	3.84478e-10	1.41868e-05	2.66429
		AdvFBsubpl	chr2:63819711-63820609	4.31611e-10	1.50878e-05	2.97653
		AdvFBsubpl	chr6:37242125-37242911	4.70056e-10	1.56101e-05	2.84054
		AdvFBsubpl	chr1:23393445-23395341	5.71238e-10	1.80669e-05	2.78629
		AdvFBsubpl	chr19:10007295-10009542	7.39477e-10	2.23249e-05	2.65627
		AdvFBsubpl	chr7:43872808-43873556	8.75422e-10	2.528e-05	2.83791
		AdvFBsubpl	chr20:50304097-50306419	1.05155e-09	2.9101e-05	2.23754
		AdvFBsubpl	chr5:58886432-58888384	1.167e-09	3.1004e-05	2.49765
		AdvFBsubpl	chr17:73323773-73325877	1.35923e-09	3.471e-05	2.68743
		AdvFBsubpl	chr18:455952-458668	1.41101e-09	3.471e-05	2.57931
		AdvFBsubpl	chr4:128659873-128661125	1.62469e-09	3.69925e-05	2.83503
		AdvFBsubpl	chr5:150673751-150674721	1.62469e-09	3.69925e-05	2.83503
		AdvFBsubpl	chr11:61694941-61696354	1.67089e-09	3.69925e-05	2.34272
		AdvFBsubpl	chr9:133505227-133507083	1.98472e-09	4.22482e-05	2.5901
		AdvFBsubpl	chr9:88998748-88999334	2.0355e-09	4.22482e-05	2.77641
		AdvFBsubpl	chr8:27939749-27940208	2.25417e-09	4.53691e-05	3.16812
		AdvFBsubpl	chr11:61368592-61370316	2.60683e-09	5.0529e-05	2.67923
		AdvFBsubpl	chr12:12901094-12902276	2.72206e-09	5.0529e-05	2.5687
		AdvFBsubpl	chr17:868768-870328	2.73878e-09	5.0529e-05	2.63846
		AdvFBsubpl	chr17:34254114-34254469	2.84675e-09	5.11016e-05	3.05569
		AdvFBsubpl	chr17:78935388-78936344	3.44745e-09	5.86405e-05	2.86498
		AdvFBsubpl	chr17:10042281-10043213	3.53159e-09	5.86405e-05	2.9964
		AdvFBsubpl	chr22:27213911-27214475	3.53159e-09	5.86405e-05	2.9964
		AdvFBsubpl	chr10:30803144-30804995	3.83187e-09	6.20746e-05	2.77079
		AdvFBsubpl	chr17:45345226-45346958	4.51431e-09	7.13887e-05	2.71743
		AdvFBsubpl	chr16:66266160-66267548	5.02613e-09	7.76341e-05	2.52684
		AdvFBsubpl	chr3:64290974-64292268	5.52053e-09	8.14809e-05	2.82839
		AdvFBsubpl	chr10:102602012-102603061	5.52053e-09	8.14809e-05	2.82839
		AdvFBsubpl	chr17:50209450-50210680	5.69767e-09	8.15677e-05	2.45526
		AdvFBsubpl	chr12:101935764-101936726	5.77203e-09	8.15677e-05	2.73972
		AdvFBsubpl	chr7:158648982-158649642	6.16796e-09	8.53468e-05	3.09748
		AdvFBsubpl	chr3:46124012-46125091	6.43163e-09	8.71791e-05	2.94898
		AdvFBsubpl	chr9:95143661-95144626	8.59039e-09	0.000111042	2.70929
		AdvFBsubpl	chr16:72072691-72074394	8.59039e-09	0.000111042	2.70929
		AdvFBsubpl	chr7:151366104-151367396	8.69368e-09	0.000111042	2.7927
		AdvFBsubpl	chr1:109977342-109978299	1.0086e-08	0.000122849	2.82453
		AdvFBsubpl	chr7:75966219-75966922	1.0086e-08	0.000122849	2.82453
		AdvFBsubpl	chr11:43987344-43988195	1.03281e-08	0.000122849	2.57956
		AdvFBsubpl	chr17:65324482-65325607	1.05384e-08	0.000122849	2.95232
		AdvFBsubpl	chr19:29098535-29099563	1.09112e-08	0.000122849	2.73216
		AdvFBsubpl	chr9:129776525-129777622	1.09545e-08	0.000122849	2.44166
		AdvFBsubpl	chr15:70867117-70868424	1.10978e-08	0.000122849	2.86095
		AdvFBsubpl	chr16:55486945-55487968	1.10978e-08	0.000122849	2.86095
		AdvFBsubpl	chr2:85910509-85911097	1.19183e-08	0.000129769	3.01967
		AdvFBsubpl	chr6:32107465-32109488	1.22409e-08	0.000131132	2.1827
		AdvFBsubpl	chr3:105905933-105907312	1.42877e-08	0.0001461	2.55569
		AdvFBsubpl	chr16:24700489-24701888	1.4298e-08	0.0001461	2.59226
		AdvFBsubpl	chr17:4598908-4600042	1.4298e-08	0.0001461	2.59226
		AdvFBsubpl	chr1:31714272-31715906	1.51787e-08	0.000152749	2.21257
		AdvFBsubpl	chr19:10226057-10227690	1.59902e-08	0.000154633	2.44658
		AdvFBsubpl	chr4:25172720-25174040	1.60644e-08	0.000154633	2.78698
		AdvFBsubpl	chr6:17470201-17471418	1.60644e-08	0.000154633	2.78698
		AdvFBsubpl	chr11:61922547-61924123	1.74868e-08	0.00016592	2.47239
		AdvFBsubpl	chr1:91650536-91652035	1.87791e-08	0.000175672	2.40463
		AdvFBsubpl	chr9:128215433-128216233	1.95563e-08	0.000177931	2.85857
		AdvFBsubpl	chr16:29179195-29179673	1.95563e-08	0.000177931	2.85857
		AdvFBsubpl	chr6:71468727-71469601	2.05848e-08	0.000184757	2.72386
		AdvFBsubpl	chr1:59055824-59057730	2.131e-08	0.000188716	2.36664
		AdvFBsubpl	chr5:141507334-141509380	2.2119e-08	0.000193303	2.25863
		AdvFBsubpl	chr17:19386265-19388247	2.29062e-08	0.000197583	2.20975
		AdvFBsubpl	chr7:2795980-2797335	2.76079e-08	0.000229209	2.57973
		AdvFBsubpl	chr7:73894593-73895294	2.76079e-08	0.000229209	2.57973
		AdvFBsubpl	chr17:2406564-2407617	2.76079e-08	0.000229209	2.57973
		AdvFBsubpl	chr8:127851496-127852372	2.95058e-08	0.000241941	2.78062
		AdvFBsubpl	chr20:38108371-38110483	2.98808e-08	0.000242028	2.31593
		AdvFBsubpl	chr16:85206263-85207144	3.10037e-08	0.000243362	2.69064
		AdvFBsubpl	chr18:22321860-22322769	3.10037e-08	0.000243362	2.69064
		AdvFBsubpl	chr1:39047371-39048021	3.15112e-08	0.000243362	2.90355
		AdvFBsubpl	chr10:75498335-75498873	3.15112e-08	0.000243362	2.90355
		AdvFBsubpl	chr19:35429738-35431112	3.28075e-08	0.000250462	2.8154
		AdvFBsubpl	chr11:34192441-34193359	3.77703e-08	0.000283295	2.59364
		AdvFBsubpl	chr5:78504141-78505295	3.79614e-08	0.000283295	2.51816
		AdvFBsubpl	chr11:130521902-130522979	4.0543e-08	0.000299199	2.41179
		AdvFBsubpl	chr12:124764481-124766055	4.8766e-08	0.000355928	2.46395
		AdvFBsubpl	chr15:78063630-78065774	5.15405e-08	0.000369786	2.22833
		AdvFBsubpl	chr14:101359028-101360912	5.17781e-08	0.000369786	2.49429
		AdvFBsubpl	chr1:232766170-232767940	5.34664e-08	0.000376011	2.52813
		AdvFBsubpl	chr19:5926568-5927256	5.3782e-08	0.000376011	2.77349
		AdvFBsubpl	chr6:134826536-134827451	5.87664e-08	0.000406579	2.67987
		AdvFBsubpl	chr5:179275449-179276550	7.01244e-08	0.000480158	2.4708
		AdvFBsubpl	chr18:23884237-23885102	7.2668e-08	0.000488917	2.70452
		AdvFBsubpl	chr18:9876392-9877625	7.28758e-08	0.000488917	2.57992
		AdvFBsubpl	chr1:203557165-203558670	8.66435e-08	0.00057547	2.42018
		AdvFBsubpl	chr17:50686182-50687388	9.43236e-08	0.000597057	2.44769
		AdvFBsubpl	chr3:41075758-41076323	9.44415e-08	0.000597057	2.84924
		AdvFBsubpl	chr4:118757767-118758533	9.44415e-08	0.000597057	2.84924
		AdvFBsubpl	chr10:29881012-29881729	9.44415e-08	0.000597057	2.84924
		AdvFBsubpl	chr20:2085906-2087178	9.44415e-08	0.000597057	2.84924
		AdvFBsubpl	chr11:114294756-114297006	9.63674e-08	0.000597057	2.21111
		AdvFBsubpl	chr16:84821933-84822490	9.70733e-08	0.000597057	2.76546
		AdvFBsubpl	chr9:127185965-127187887	9.7085e-08	0.000597057	2.18648
		AdvFBsubpl	chr8:22657755-22659553	1.00282e-07	0.00061106	2.47831
		AdvFBsubpl	chr20:22411269-22412355	1.03563e-07	0.000625316	2.51261
		AdvFBsubpl	chr15:67188717-67190057	1.29651e-07	0.000775782	2.61264
		AdvFBsubpl	chr5:143243757-143244643	1.35773e-07	0.000798036	2.69315
		AdvFBsubpl	chr16:53084775-53085836	1.35773e-07	0.000798036	2.69315
		AdvFBsubpl	chr16:29824715-29826159	1.42467e-07	0.000830034	2.48658
		AdvFBsubpl	chr3:113210441-113212716	1.45953e-07	0.000842952	2.15923
		AdvFBsubpl	chr8:22231746-22232077	1.58271e-07	0.000890854	2.72229
		AdvFBsubpl	chr9:94973241-94974478	1.58271e-07	0.000890854	2.72229
		AdvFBsubpl	chr16:17433272-17434457	1.58271e-07	0.000890854	2.72229
		AdvFBsubpl	chr6:32045898-32047485	1.71883e-07	0.000945416	2.33555
		AdvFBsubpl	chr8:67492671-67493561	1.72235e-07	0.000945416	2.79663
		AdvFBsubpl	chr15:98400648-98401276	1.72235e-07	0.000945416	2.79663
		AdvFBsubpl	chr1:3312639-3314887	1.78211e-07	0.000970199	2.1458
		AdvFBsubpl	chr1:226820992-226822213	1.82595e-07	0.000970213	2.43016
		AdvFBsubpl	chr2:9800326-9801792	1.82595e-07	0.000970213	2.43016
		AdvFBsubpl	chr11:130609049-130610035	1.82595e-07	0.000970213	2.43016
		AdvFBsubpl	chr22:31585015-31586700	1.88839e-07	0.000995426	2.58016
		AdvFBsubpl	chr2:236661299-236664008	1.9441e-07	0.00101081	2.46101
		AdvFBsubpl	chr1:201639372-201641115	1.96323e-07	0.00101081	2.35691
		AdvFBsubpl	chr8:94241269-94242727	1.96323e-07	0.00101081	2.35691
		AdvFBsubpl	chr15:39579449-39581959	1.98374e-07	0.00101351	1.86315
		AdvFBsubpl	chr1:230878433-230878935	2.19957e-07	0.00110275	2.84025
		AdvFBsubpl	chr8:123232219-123232669	2.19957e-07	0.00110275	2.84025
		AdvFBsubpl	chr18:7037920-7038866	2.20821e-07	0.00110275	2.3805
		AdvFBsubpl	chr6:169452127-169452730	2.48403e-07	0.00121857	2.59741
		AdvFBsubpl	chr16:29186269-29187145	2.48403e-07	0.00121857	2.59741
		AdvFBsubpl	chr4:88017611-88018773	2.52369e-07	0.00121857	2.68038
		AdvFBsubpl	chr9:134706928-134707280	2.52369e-07	0.00121857	2.68038
		AdvFBsubpl	chr2:46656060-46657492	2.55023e-07	0.00121857	2.33643
		AdvFBsubpl	chr5:150179924-150181008	2.55023e-07	0.00121857	2.33643
		AdvFBsubpl	chr18:10925881-10927534	2.71731e-07	0.00128913	2.5484
		AdvFBsubpl	chr15:65236997-65237652	2.83808e-07	0.00131693	2.78836
		AdvFBsubpl	chr17:68684681-68685206	2.83808e-07	0.00131693	2.78836
		AdvFBsubpl	chr6:3389486-3390178	2.87503e-07	0.00131693	2.71042
		AdvFBsubpl	chr8:48192104-48192460	2.87503e-07	0.00131693	2.71042
		AdvFBsubpl	chr10:62582663-62583417	2.87503e-07	0.00131693	2.71042
		AdvFBsubpl	chr19:3458328-3460154	2.92545e-07	0.00132935	2.06918
		AdvFBsubpl	chr19:10006330-10006628	2.94218e-07	0.00132935	2.83444
		AdvFBsubpl	chr12:127810059-127810459	3.02907e-07	0.00135936	2.74587
		AdvFBsubpl	chr1:205174929-205175840	3.18351e-07	0.00140962	2.61706
		AdvFBsubpl	chr14:95483055-95483653	3.18351e-07	0.00140962	2.61706
		AdvFBsubpl	chr3:16059824-16061191	3.29539e-07	0.00144079	2.31623
		AdvFBsubpl	chr4:84496452-84499576	3.29728e-07	0.00144079	2.04114
		AdvFBsubpl	chr2:197097365-197098349	3.63539e-07	0.0015679	2.5634
		AdvFBsubpl	chr8:42195517-42196674	3.63539e-07	0.0015679	2.5634
		AdvFBsubpl	chr19:46624912-46625748	3.77287e-07	0.00161669	2.44222
		AdvFBsubpl	chr15:93829488-93829848	3.94216e-07	0.00167841	2.63965
		AdvFBsubpl	chr2:85987128-85989158	4.23663e-07	0.00178082	2.29631
		AdvFBsubpl	chr14:73723549-73724687	4.26314e-07	0.00178082	2.36081
		AdvFBsubpl	chr2:120734939-120738007	4.42699e-07	0.0018377	2.06236
		AdvFBsubpl	chr9:125460857-125461143	4.4623e-07	0.00184086	2.77866
		AdvFBsubpl	chr17:43905972-43908315	4.64844e-07	0.00189848	2.08047
		AdvFBsubpl	chr17:77727360-77728524	4.65915e-07	0.00189848	2.66592
		AdvFBsubpl	chr11:64553515-64555331	4.72108e-07	0.00191198	2.38692
		AdvFBsubpl	chr16:78504522-78506579	4.85643e-07	0.00195488	2.22639
		AdvFBsubpl	chr11:125494702-125496752	4.98379e-07	0.0019769	2.03383
		AdvFBsubpl	chr14:22847718-22849791	4.98379e-07	0.0019769	2.03383
		AdvFBsubpl	chr17:76686951-76689047	5.08094e-07	0.0019769	2.16905
		AdvFBsubpl	chr4:57064841-57065701	5.15647e-07	0.0019769	2.69684
		AdvFBsubpl	chr6:56491764-56492838	5.15647e-07	0.0019769	2.69684
		AdvFBsubpl	chr7:75791229-75791824	5.15647e-07	0.0019769	2.69684
		AdvFBsubpl	chr18:75489603-75490143	5.15647e-07	0.0019769	2.69684
		AdvFBsubpl	chr19:29687214-29687854	5.15647e-07	0.0019769	2.69684
		AdvFBsubpl	chr8:124862060-124862802	5.179e-07	0.0019769	2.73376
		AdvFBsubpl	chr18:79588554-79589503	5.25132e-07	0.00199305	2.53018
		AdvFBsubpl	chr8:120653909-120655008	5.36887e-07	0.002018	2.44925
		AdvFBsubpl	chr3:189098685-189100257	5.41982e-07	0.002018	2.27666
		AdvFBsubpl	chr21:45970440-45975215	5.42986e-07	0.002018	1.71063
		AdvFBsubpl	chr17:77234828-77235841	5.4386e-07	0.002018	2.4869
		AdvFBsubpl	chr1:172144235-172145580	5.58435e-07	0.00205064	2.33842
		AdvFBsubpl	chr8:48554357-48556572	5.58831e-07	0.00205064	2.06775
		AdvFBsubpl	chr4:72767849-72768684	6.04157e-07	0.00219273	2.60005
		AdvFBsubpl	chr12:113418075-113418661	6.04157e-07	0.00219273	2.60005
		AdvFBsubpl	chr15:38129418-38131357	6.1922e-07	0.00223519	2.12941
		AdvFBsubpl	chr11:117220067-117222260	6.25638e-07	0.00224615	2.36304
		AdvFBsubpl	chr8:71843017-71844401	6.31901e-07	0.00225644	2.29551
		AdvFBsubpl	chr8:38526899-38529193	6.53599e-07	0.00232144	1.90942
		AdvFBsubpl	chr3:100954355-100955396	6.99852e-07	0.00242099	2.54477
		AdvFBsubpl	chr4:140296131-140297357	6.99852e-07	0.00242099	2.54477
		AdvFBsubpl	chr7:137932695-137933806	6.99852e-07	0.00242099	2.54477
		AdvFBsubpl	chr20:9228576-9229292	6.99852e-07	0.00242099	2.54477
		AdvFBsubpl	chr21:45957898-45958705	6.99852e-07	0.00242099	2.54477
		AdvFBsubpl	chr5:180329792-180331933	7.27141e-07	0.00249981	2.31636
		AdvFBsubpl	chr16:15517881-15519178	7.3304e-07	0.00249981	2.42173
		AdvFBsubpl	chr9:16309296-16310260	7.37693e-07	0.00249981	2.62276
		AdvFBsubpl	chr12:109147613-109148449	7.37693e-07	0.00249981	2.62276
		AdvFBsubpl	chr12:131074182-131075028	7.49238e-07	0.00251328	2.4977
		AdvFBsubpl	chr17:31570904-31571894	7.49238e-07	0.00251328	2.4977
		AdvFBsubpl	chr16:1378615-1380030	8.01833e-07	0.0026762	2.04264
		AdvFBsubpl	chr2:1816267-1817780	8.10799e-07	0.0026792	2.27503
		AdvFBsubpl	chr22:30204473-30206038	8.10799e-07	0.0026792	2.27503
		AdvFBsubpl	chr3:46097292-46098735	8.23594e-07	0.00269466	2.33955
		AdvFBsubpl	chr16:27244611-27246045	8.23594e-07	0.00269466	2.33955
		AdvFBsubpl	chr15:71597701-71597953	8.47006e-07	0.00271884	2.75309
		AdvFBsubpl	chr9:89137680-89138370	8.52378e-07	0.00271884	2.64942
		AdvFBsubpl	chr17:12983823-12984607	8.52378e-07	0.00271884	2.64942
		AdvFBsubpl	chr17:81417512-81417841	8.52378e-07	0.00271884	2.64942
		AdvFBsubpl	chr2:8621000-8621336	8.55545e-07	0.00271884	2.71958
		AdvFBsubpl	chr3:188583634-188584359	8.55545e-07	0.00271884	2.71958
		AdvFBsubpl	chrX:2665563-2665907	8.77232e-07	0.00274616	2.73576
		AdvFBsubpl	chr10:75191580-75192418	9.08785e-07	0.00274616	2.68115
		AdvFBsubpl	chr12:92745830-92746442	9.08785e-07	0.00274616	2.68115
		AdvFBsubpl	chr13:98927795-98928528	9.08785e-07	0.00274616	2.68115
		AdvFBsubpl	chr17:10061044-10061502	9.08785e-07	0.00274616	2.68115
		AdvFBsubpl	chr17:49616274-49617213	9.08785e-07	0.00274616	2.68115
		AdvFBsubpl	chr19:16373122-16373835	9.08785e-07	0.00274616	2.68115
		AdvFBsubpl	chr15:70339567-70340431	9.09625e-07	0.00274616	2.56149
		AdvFBsubpl	chr16:48393306-48394550	9.09625e-07	0.00274616	2.56149
		AdvFBsubpl	chr18:79423501-79424179	9.09625e-07	0.00274616	2.56149
		AdvFBsubpl	chr22:27211893-27213155	9.09625e-07	0.00274616	2.56149
		AdvFBsubpl	chr11:69918262-69919110	9.14959e-07	0.00274977	2.3655
		AdvFBsubpl	chr6:126076946-126078781	9.9234e-07	0.00295558	2.39473
		AdvFBsubpl	chr18:77071593-77072267	9.9234e-07	0.00295558	2.39473
		AdvFBsubpl	chr15:65067103-65069636	1.01503e-06	0.00298406	2.0475
		AdvFBsubpl	chr8:118112612-118113292	1.01538e-06	0.00298406	2.50994
		AdvFBsubpl	chr16:14015232-14016294	1.01538e-06	0.00298406	2.50994
		AdvFBsubpl	chr14:101364435-101365675	1.03506e-06	0.00302849	2.25483
		AdvFBsubpl	chr2:222448445-222449711	1.05655e-06	0.00303785	2.46594
		AdvFBsubpl	chr8:27616804-27617450	1.05655e-06	0.00303785	2.46594
		AdvFBsubpl	chr8:37543840-37544402	1.05655e-06	0.00303785	2.46594
		AdvFBsubpl	chr8:128018382-128019111	1.05655e-06	0.00303785	2.46594
		AdvFBsubpl	chr1:12539367-12540835	1.10304e-06	0.0031443	2.21927
		AdvFBsubpl	chr13:23701577-23703682	1.10304e-06	0.0031443	2.21927
		AdvFBsubpl	chr6:152368203-152369548	1.14329e-06	0.00321086	2.58085
		AdvFBsubpl	chr10:122468768-122469510	1.14329e-06	0.00321086	2.58085
		AdvFBsubpl	chr17:42436007-42436839	1.14329e-06	0.00321086	2.58085
		AdvFBsubpl	chr1:203278001-203279049	1.14573e-06	0.00321086	2.18731
		AdvFBsubpl	chr2:109317747-109319082	1.21119e-06	0.003374	2.34081
		AdvFBsubpl	chr11:69012514-69014664	1.2141e-06	0.003374	2.03467
		AdvFBsubpl	chr1:19414058-19415211	1.33241e-06	0.00365186	2.36822
		AdvFBsubpl	chr6:159700531-159702362	1.33241e-06	0.00365186	2.36822
		AdvFBsubpl	chr10:69383315-69383834	1.34194e-06	0.00365186	2.70275
		AdvFBsubpl	chr2:85735116-85736027	1.34708e-06	0.00365186	2.52395
		AdvFBsubpl	chr9:127035068-127036227	1.34708e-06	0.00365186	2.52395
		AdvFBsubpl	chr10:114265418-114265914	1.34708e-06	0.00365186	2.52395
		AdvFBsubpl	chr2:146982103-146982811	1.37193e-06	0.00365947	2.6035
		AdvFBsubpl	chr3:13543258-13543656	1.37193e-06	0.00365947	2.6035
		AdvFBsubpl	chr3:197394373-197395233	1.37193e-06	0.00365947	2.6035
		AdvFBsubpl	chr19:9986560-9987339	1.37193e-06	0.00365947	2.6035
		AdvFBsubpl	chr5:56174785-56176699	1.4003e-06	0.00372021	2.2937
		AdvFBsubpl	chr3:42778604-42781259	1.42488e-06	0.0037641	2.16981
		AdvFBsubpl	chr3:134290741-134292137	1.45366e-06	0.0037641	2.47594
		AdvFBsubpl	chr9:76297394-76298390	1.45366e-06	0.0037641	2.47594
		AdvFBsubpl	chr9:130327656-130328703	1.45366e-06	0.0037641	2.47594
		AdvFBsubpl	chr10:78571910-78572849	1.45366e-06	0.0037641	2.47594
		AdvFBsubpl	chr1:227934062-227935199	1.47349e-06	0.0037641	2.43486
		AdvFBsubpl	chr4:8340300-8341868	1.47349e-06	0.0037641	2.43486
		AdvFBsubpl	chr5:151698883-151699588	1.47349e-06	0.0037641	2.43486
		AdvFBsubpl	chr17:15350851-15352241	1.47349e-06	0.0037641	2.43486
		AdvFBsubpl	chr17:76515077-76515943	1.47349e-06	0.0037641	2.43486
		AdvFBsubpl	chr2:100272829-100273263	1.56232e-06	0.00393054	2.66283
		AdvFBsubpl	chr10:3860612-3861221	1.56232e-06	0.00393054	2.66283
		AdvFBsubpl	chr13:30862823-30863107	1.56232e-06	0.00393054	2.66283
		AdvFBsubpl	chr21:27154578-27155008	1.56232e-06	0.00393054	2.66283
		AdvFBsubpl	chr14:103206024-103207911	1.73242e-06	0.00428937	2.18224
		AdvFBsubpl	chr1:19437652-19438237	1.73723e-06	0.00428937	2.54012
		AdvFBsubpl	chr1:56255297-56256270	1.73723e-06	0.00428937	2.54012
		AdvFBsubpl	chr4:7250248-7251009	1.73723e-06	0.00428937	2.54012
		AdvFBsubpl	chr11:91981838-91982471	1.73723e-06	0.00428937	2.54012
		AdvFBsubpl	chr8:27633849-27635226	1.77502e-06	0.00431846	2.34219
		AdvFBsubpl	chr12:4700512-4702000	1.77502e-06	0.00431846	2.34219
		AdvFBsubpl	chr14:98956764-98957657	1.77502e-06	0.00431846	2.34219
		AdvFBsubpl	chr22:24288665-24290363	1.77502e-06	0.00431846	2.34219
		AdvFBsubpl	chr3:105792049-105792802	1.93023e-06	0.00460963	2.37125
		AdvFBsubpl	chr3:134463627-134464963	1.93023e-06	0.00460963	2.37125
		AdvFBsubpl	chr15:101023518-101024497	1.93023e-06	0.00460963	2.37125
		AdvFBsubpl	chr7:111639845-111640290	1.93635e-06	0.00460963	2.68244
		AdvFBsubpl	chr12:15982278-15982749	1.93635e-06	0.00460963	2.68244
		AdvFBsubpl	chr14:75968575-75968835	1.93635e-06	0.00460963	2.68244
		AdvFBsubpl	chr2:19607534-19608839	1.96432e-06	0.00462219	2.48735
		AdvFBsubpl	chr4:8393585-8394556	1.96432e-06	0.00462219	2.48735
		AdvFBsubpl	chr7:34095961-34096628	1.96432e-06	0.00462219	2.48735
		AdvFBsubpl	chr4:184383480-184384849	1.97642e-06	0.00462219	2.23138
		AdvFBsubpl	chr15:89017337-89018657	1.97642e-06	0.00462219	2.23138
		AdvFBsubpl	chr7:137992309-137993145	2.03344e-06	0.00472228	2.40444
		AdvFBsubpl	chr12:50246586-50247955	2.03344e-06	0.00472228	2.40444
		AdvFBsubpl	chr3:58334885-58335684	2.0551e-06	0.00473945	2.44271
		AdvFBsubpl	chr8:48619790-48620493	2.0551e-06	0.00473945	2.44271
		AdvFBsubpl	chr1:99661873-99663148	2.07928e-06	0.00474577	2.29265
		AdvFBsubpl	chr3:112653064-112654750	2.07928e-06	0.00474577	2.29265
		AdvFBsubpl	chr15:51103432-51104842	2.07928e-06	0.00474577	2.29265
		AdvFBsubpl	chr2:16727033-16727678	2.15512e-06	0.0048764	2.55901
		AdvFBsubpl	chr11:14081869-14082654	2.15512e-06	0.0048764	2.55901
		AdvFBsubpl	chr16:11032276-11034641	2.32446e-06	0.00521576	2.24925
		AdvFBsubpl	chr16:66366287-66366756	2.32446e-06	0.00521576	2.24925
		AdvFBsubpl	chr1:211918055-211918268	2.40902e-06	0.00538729	2.65745
		AdvFBsubpl	chr1:8343016-8344002	2.50462e-06	0.00552666	2.2109
		AdvFBsubpl	chr6:159715794-159717067	2.50462e-06	0.00552666	2.2109
		AdvFBsubpl	chr10:103695573-103696990	2.50462e-06	0.00552666	2.2109
		AdvFBsubpl	chr11:19679655-19680611	2.50462e-06	0.00552666	2.2109
		AdvFBsubpl	chr5:14449725-14450321	2.52988e-06	0.00554554	2.58136
		AdvFBsubpl	chr6:111625575-111626339	2.52988e-06	0.00554554	2.58136
		AdvFBsubpl	chr3:72890985-72891356	2.58859e-06	0.00558923	2.64115
		AdvFBsubpl	chr7:106247233-106247479	2.58859e-06	0.00558923	2.64115
		AdvFBsubpl	chr7:137878447-137878768	2.58859e-06	0.00558923	2.64115
		AdvFBsubpl	chr14:70933765-70935394	2.59024e-06	0.00558923	2.34373
		AdvFBsubpl	chr11:44592082-44592592	2.59188e-06	0.00558923	2.50051
		AdvFBsubpl	chr1:108830187-108831503	2.62017e-06	0.00561377	2.17675
		AdvFBsubpl	chr11:10386629-10388612	2.62017e-06	0.00561377	2.17675
		AdvFBsubpl	chr11:76752151-76753443	2.67579e-06	0.00571451	2.14614
		AdvFBsubpl	chr11:130477939-130478996	2.69785e-06	0.00574315	2.26916
		AdvFBsubpl	chr5:993435-993833	2.73428e-06	0.00574703	2.60823
		AdvFBsubpl	chr6:21634312-21634984	2.73428e-06	0.00574703	2.60823
		AdvFBsubpl	chr6:111721893-111722532	2.73428e-06	0.00574703	2.60823
		AdvFBsubpl	chr10:68135374-68136162	2.73428e-06	0.00574703	2.60823
		AdvFBsubpl	chr2:8003446-8004505	2.77823e-06	0.00580267	2.37465
		AdvFBsubpl	chr9:436952-438321	2.77823e-06	0.00580267	2.37465
		AdvFBsubpl	chr8:53656682-53658689	2.78732e-06	0.00580341	2.01722
		AdvFBsubpl	chr1:161973831-161974530	2.8232e-06	0.00580531	2.45166
		AdvFBsubpl	chr2:234823195-234824343	2.8232e-06	0.00580531	2.45166
		AdvFBsubpl	chr4:7827699-7828713	2.8232e-06	0.00580531	2.45166
		AdvFBsubpl	chr20:17841692-17842298	2.8232e-06	0.00580531	2.45166
		AdvFBsubpl	chr2:20490258-20491154	2.87108e-06	0.00583156	2.41024
		AdvFBsubpl	chr2:69149587-69150142	2.87108e-06	0.00583156	2.41024
		AdvFBsubpl	chr7:151425636-151426776	2.87108e-06	0.00583156	2.41024
		AdvFBsubpl	chr10:46779469-46781216	2.87108e-06	0.00583156	2.41024
		AdvFBsubpl	chr1:170213570-170215372	2.96953e-06	0.00601314	2.22753
		AdvFBsubpl	chr9:87711778-87713896	3.09894e-06	0.0062561	1.98736
		AdvFBsubpl	chr5:179343428-179344932	3.15838e-06	0.00635678	2.1907
		AdvFBsubpl	chr12:7091208-7092899	3.38499e-06	0.00679229	1.95998
		AdvFBsubpl	chr1:151311105-151312268	3.4474e-06	0.00687599	2.31673
		AdvFBsubpl	chr2:238684018-238685587	3.4474e-06	0.00687599	2.31673
		AdvFBsubpl	chr12:94074346-94075732	3.47879e-06	0.00691781	2.24605
		AdvFBsubpl	chr16:81188802-81189730	3.75982e-06	0.00745433	2.34546
		AdvFBsubpl	chr5:175466354-175467277	3.8018e-06	0.00747068	2.46196
		AdvFBsubpl	chr10:98360682-98361683	3.8018e-06	0.00747068	2.46196
		AdvFBsubpl	chr22:38205229-38205624	3.8018e-06	0.00747068	2.46196
		AdvFBsubpl	chr8:22672836-22673834	3.88932e-06	0.00761581	2.06213
		AdvFBsubpl	chr7:25851298-25852741	3.96377e-06	0.00761581	2.17078
		AdvFBsubpl	chr6:1324986-1326072	3.96623e-06	0.00761581	2.37848
		AdvFBsubpl	chr12:121858692-121859773	3.96623e-06	0.00761581	2.37848
		AdvFBsubpl	chr3:197377844-197378558	4.00283e-06	0.00761581	2.41683
		AdvFBsubpl	chr9:88537351-88537959	4.00283e-06	0.00761581	2.41683
		AdvFBsubpl	chr17:13085728-13086929	4.00283e-06	0.00761581	2.41683
		AdvFBsubpl	chr17:41894805-41896044	4.00283e-06	0.00761581	2.41683
		AdvFBsubpl	chr14:74619092-74620224	4.01596e-06	0.00761581	2.26681
		AdvFBsubpl	chr18:9016724-9017926	4.01596e-06	0.00761581	2.26681
		AdvFBsubpl	chr2:240962392-240962756	4.04055e-06	0.00761581	2.53394
		AdvFBsubpl	chr14:100665083-100665723	4.04055e-06	0.00761581	2.53394
		AdvFBsubpl	chr9:120934366-120934601	4.04766e-06	0.00761581	2.61509
		AdvFBsubpl	chr11:119460615-119460835	4.04766e-06	0.00761581	2.61509
		AdvFBsubpl	chr15:33008389-33008916	4.04766e-06	0.00761581	2.61509
		AdvFBsubpl	chr3:14724521-14726823	4.45901e-06	0.00834252	2.22331
		AdvFBsubpl	chr16:65070607-65072284	4.45901e-06	0.00834252	2.22331
		AdvFBsubpl	chr14:75994973-75996127	4.55218e-06	0.00846913	2.29022
		AdvFBsubpl	chr16:4263465-4264835	4.55218e-06	0.00846913	2.29022
		AdvFBsubpl	chr11:79017825-79018835	4.60969e-06	0.00850464	2.55562
		AdvFBsubpl	chr19:46759717-46760264	4.60969e-06	0.00850464	2.55562
		AdvFBsubpl	chr20:18973425-18973972	4.60969e-06	0.00850464	2.55562
		AdvFBsubpl	chr1:55604275-55605076	4.73095e-06	0.00856188	2.58208
		AdvFBsubpl	chr7:22980388-22980797	4.73095e-06	0.00856188	2.58208
		AdvFBsubpl	chr9:3769155-3769467	4.73095e-06	0.00856188	2.58208
		AdvFBsubpl	chr9:134210851-134211274	4.73095e-06	0.00856188	2.58208
		AdvFBsubpl	chr14:69263422-69263682	4.73095e-06	0.00856188	2.58208
		AdvFBsubpl	chr17:16404236-16404968	4.73095e-06	0.00856188	2.58208
		AdvFBsubpl	chr19:13082213-13082608	4.73095e-06	0.00856188	2.58208
		AdvFBsubpl	chr17:78609213-78609476	4.88459e-06	0.00881591	2.4914
		AdvFBsubpl	chr19:51799023-51800708	4.95151e-06	0.00889767	2.15113
		AdvFBsubpl	chr9:81612923-81614111	4.98347e-06	0.00889767	2.47393
		AdvFBsubpl	chr11:36057114-36058266	4.98347e-06	0.00889767	2.47393
		AdvFBsubpl	chr11:62689167-62690067	4.98347e-06	0.00889767	2.47393
		AdvFBsubpl	chr4:128385912-128387459	5.01862e-06	0.00893639	2.12084
		AdvFBsubpl	chr13:30880232-30881637	5.04222e-06	0.00895442	2.31685
		AdvFBsubpl	chr5:82356882-82357889	5.20019e-06	0.00921033	2.24253
		AdvFBsubpl	chr9:91948364-91950668	5.36684e-06	0.00948022	2.0118
		AdvFBsubpl	chr14:73227606-73228712	5.42107e-06	0.00954354	2.3474
		AdvFBsubpl	chr3:165462128-165463232	5.48891e-06	0.00954354	2.42441
		AdvFBsubpl	chr5:172402856-172403632	5.48891e-06	0.00954354	2.42441
		AdvFBsubpl	chr8:22585655-22586135	5.48891e-06	0.00954354	2.42441
		AdvFBsubpl	chr16:88118633-88120131	5.48891e-06	0.00954354	2.42441
		AdvFBsubpl	chr19:32017390-32018440	5.48891e-06	0.00954354	2.42441
		AdvFBsubpl	chr7:44103795-44105619	5.55187e-06	0.00962527	1.96423
		AdvFBsubpl	chr1:8407510-8408583	5.60325e-06	0.00962527	2.38283
		AdvFBsubpl	chr1:164748151-164748913	5.60325e-06	0.00962527	2.38283
		AdvFBsubpl	chr8:120082450-120083547	5.60325e-06	0.00962527	2.38283
		AdvFBsubpl	chr17:40540605-40543244	5.60837e-06	0.00962527	1.84981
		AdvFBsubpl	chr4:53854856-53856916	5.6825e-06	0.00966621	2.20091
		AdvFBsubpl	chr11:43920039-43921276	5.6825e-06	0.00966621	2.20091
		AdvFBsubpl	chr1:87763551-87764167	5.7341e-06	0.00966621	2.58316
		AdvFBsubpl	chr1:91526337-91526884	5.7341e-06	0.00966621	2.58316
		AdvFBsubpl	chr2:124129846-124130398	5.7341e-06	0.00966621	2.58316
		AdvFBsubpl	chr7:54904053-54904403	5.7341e-06	0.00966621	2.58316
		AdvFBsubpl	chr8:59655017-59655409	5.7341e-06	0.00966621	2.58316
		AdvFBsubpl	chr5:172418091-172418700	5.96574e-06	0.0100059	2.26419
		AdvFBsubpl	chr8:3396946-3397945	5.96574e-06	0.0100059	2.26419
		AdvFBsubpl	chr2:46518814-46521624	6.09189e-06	0.0101661	2.07653
		AdvFBsubpl	chr12:13171946-13174060	6.09189e-06	0.0101661	2.07653
		AdvFBsubpl	chr16:84933043-84934430	6.15758e-06	0.0102384	2.13174
		AdvFBsubpl	chr1:54272928-54274048	6.18143e-06	0.0102384	2.10268
		AdvFBsubpl	chr17:21376138-21377678	6.18143e-06	0.0102384	2.10268
		AdvFBsubpl	chr3:20141418-20142291	6.29102e-06	0.0103682	2.48803
		AdvFBsubpl	chr10:119275174-119275902	6.29102e-06	0.0103682	2.48803
		AdvFBsubpl	chr17:73341451-73342508	6.69042e-06	0.0109468	2.21865
		AdvFBsubpl	chr14:77043049-77043706	6.7037e-06	0.0109468	2.28879
		AdvFBsubpl	chr16:27720968-27722083	6.7037e-06	0.0109468	2.28879
		AdvFBsubpl	chr10:124906544-124907031	6.70803e-06	0.0109468	2.54312
		AdvFBsubpl	chr2:33133147-33136098	7.05816e-06	0.01149	1.92486
		AdvFBsubpl	chr19:3428231-3430064	7.10246e-06	0.0115338	1.96659
		AdvFBsubpl	chr6:1363342-1364910	7.20137e-06	0.0116659	2.17886
		AdvFBsubpl	chr8:104949370-104951053	7.33504e-06	0.0117521	2.31698
		AdvFBsubpl	chr8:116444317-116445179	7.33504e-06	0.0117521	2.31698
		AdvFBsubpl	chr20:44643434-44643964	7.33504e-06	0.0117521	2.31698
		AdvFBsubpl	chr6:127101816-127102706	7.36073e-06	0.0117521	2.4332
		AdvFBsubpl	chr16:79707547-79708260	7.36073e-06	0.0117521	2.4332
		AdvFBsubpl	chr17:40463895-40464217	7.36073e-06	0.0117521	2.4332
		AdvFBsubpl	chr15:73950401-73951722	7.41472e-06	0.011776	2.05965
		AdvFBsubpl	chr15:74172691-74174389	7.41472e-06	0.011776	2.05965
		AdvFBsubpl	chr12:64180735-64182070	7.50568e-06	0.011776	2.14378
		AdvFBsubpl	chr4:125433707-125434400	7.51754e-06	0.011776	2.50486
		AdvFBsubpl	chr5:38297622-38298195	7.51754e-06	0.011776	2.50486
		AdvFBsubpl	chr7:93910188-93910929	7.51754e-06	0.011776	2.50486
		AdvFBsubpl	chr9:8963704-8964154	7.51754e-06	0.011776	2.50486
		AdvFBsubpl	chr9:88089946-88090490	7.51754e-06	0.011776	2.50486
		AdvFBsubpl	chr11:61916550-61917995	7.63965e-06	0.0117947	1.98321
		AdvFBsubpl	chr13:48748857-48751599	7.7233e-06	0.0117947	1.93845
		AdvFBsubpl	chr1:14521663-14523130	7.74959e-06	0.0117947	2.3496
		AdvFBsubpl	chr3:27533671-27534572	7.74959e-06	0.0117947	2.3496
		AdvFBsubpl	chr7:102044676-102045549	7.74959e-06	0.0117947	2.3496
		AdvFBsubpl	chr8:98398473-98399303	7.74959e-06	0.0117947	2.3496
		AdvFBsubpl	chr10:33129009-33129927	7.74959e-06	0.0117947	2.3496
		AdvFBsubpl	chr13:25752765-25753539	7.74959e-06	0.0117947	2.3496
		AdvFBsubpl	chr21:45129541-45130733	7.74959e-06	0.0117947	2.3496
		AdvFBsubpl	chr4:158120358-158121667	7.76177e-06	0.0117947	2.23862
		AdvFBsubpl	chr15:68607865-68608839	7.76177e-06	0.0117947	2.23862
		AdvFBsubpl	chr17:63433188-63434124	7.76177e-06	0.0117947	2.23862
		AdvFBsubpl	chr20:44702705-44703488	7.76177e-06	0.0117947	2.23862
		AdvFBsubpl	chr1:93803603-93804855	7.80833e-06	0.0117947	2.38782
		AdvFBsubpl	chr3:193780613-193781220	7.80833e-06	0.0117947	2.38782
		AdvFBsubpl	chr6:137013795-137014063	7.86689e-06	0.0117947	2.55075
		AdvFBsubpl	chr9:76223473-76224197	7.86689e-06	0.0117947	2.55075
		AdvFBsubpl	chr16:15660424-15661025	7.86689e-06	0.0117947	2.55075
		AdvFBsubpl	chr16:19822592-19822791	7.86689e-06	0.0117947	2.55075
		AdvFBsubpl	chr2:241899379-241899706	8.25404e-06	0.0121826	2.52533
		AdvFBsubpl	chr8:100443059-100443412	8.25404e-06	0.0121826	2.52533
		AdvFBsubpl	chr13:94362448-94362693	8.25404e-06	0.0121826	2.52533
		AdvFBsubpl	chr15:68609597-68610030	8.25404e-06	0.0121826	2.52533
		AdvFBsubpl	chr17:10614474-10614817	8.25404e-06	0.0121826	2.52533
		AdvFBsubpl	chr18:22318818-22319128	8.25404e-06	0.0121826	2.52533
		AdvFBsubpl	chr20:41098473-41098986	8.25404e-06	0.0121826	2.52533
		AdvFBsubpl	chr12:70052407-70053369	8.8392e-06	0.0129886	2.26127
		AdvFBsubpl	chr3:111801626-111803584	8.99339e-06	0.013186	2.04295
		AdvFBsubpl	chr15:74050781-74051843	9.0771e-06	0.0132794	2.15714
		AdvFBsubpl	chr12:122421021-122423806	9.16767e-06	0.0133824	1.71515
		AdvFBsubpl	chr2:128318745-128319406	9.26855e-06	0.0135	2.06702
		AdvFBsubpl	chr17:1761805-1764596	9.40143e-06	0.0135533	1.84684
		AdvFBsubpl	chr19:18648418-18651076	9.40143e-06	0.0135533	1.84684
		AdvFBsubpl	chr2:230824251-230824760	9.57042e-06	0.0135533	2.44353
		AdvFBsubpl	chr3:101066041-101066923	9.57042e-06	0.0135533	2.44353
		AdvFBsubpl	chr7:85773173-85773983	9.57042e-06	0.0135533	2.44353
		AdvFBsubpl	chr7:102914639-102914907	9.57042e-06	0.0135533	2.44353
		AdvFBsubpl	chr12:131499068-131499507	9.57042e-06	0.0135533	2.44353
		AdvFBsubpl	chr14:73222783-73223417	9.57042e-06	0.0135533	2.44353
		AdvFBsubpl	chr14:76902616-76903103	9.57042e-06	0.0135533	2.44353
		AdvFBsubpl	chr14:95490654-95491335	9.57042e-06	0.0135533	2.44353
		AdvFBsubpl	chr17:68790892-68791571	9.57042e-06	0.0135533	2.44353
		AdvFBsubpl	chr17:83144410-83145200	9.57042e-06	0.0135533	2.44353
		AdvFBsubpl	chr18:55243763-55244478	9.57042e-06	0.0135533	2.44353
		AdvFBsubpl	chr3:185655975-185656759	9.82992e-06	0.0138323	2.28718
		AdvFBsubpl	chr6:36350022-36351405	9.82992e-06	0.0138323	2.28718
		AdvFBsubpl	chr1:67563766-67564641	1.00284e-05	0.0140225	2.2135
		AdvFBsubpl	chr6:32047792-32048648	1.00284e-05	0.0140225	2.2135
		AdvFBsubpl	chr14:102255185-102257216	1.00284e-05	0.0140225	2.2135
		AdvFBsubpl	chr6:150924923-150925841	1.05968e-05	0.0145707	2.31713
		AdvFBsubpl	chr11:74672635-74673516	1.05968e-05	0.0145707	2.31713
		AdvFBsubpl	chr20:58054573-58055429	1.05968e-05	0.0145707	2.31713
		AdvFBsubpl	chr1:232962845-232963672	1.06837e-05	0.0145707	2.39359
		AdvFBsubpl	chr3:194312657-194313137	1.06837e-05	0.0145707	2.39359
		AdvFBsubpl	chr11:119432108-119433090	1.06837e-05	0.0145707	2.39359
		AdvFBsubpl	chr12:118307086-118308304	1.06837e-05	0.0145707	2.39359
		AdvFBsubpl	chr15:43240638-43241440	1.06837e-05	0.0145707	2.39359
		AdvFBsubpl	chr15:101170544-101171205	1.06837e-05	0.0145707	2.39359
		AdvFBsubpl	chr16:84794908-84795836	1.06837e-05	0.0145707	2.39359
		AdvFBsubpl	chr18:55833228-55833871	1.06837e-05	0.0145707	2.39359
		AdvFBsubpl	chr21:45029416-45029874	1.06837e-05	0.0145707	2.39359
		AdvFBsubpl	chr14:103551208-103552834	1.08711e-05	0.014759	2.02645
		AdvFBsubpl	chr19:18464366-18465195	1.08728e-05	0.014759	2.17205
		AdvFBsubpl	chr1:16984498-16985070	1.09551e-05	0.014759	2.35213
		AdvFBsubpl	chr1:152167757-152168762	1.09551e-05	0.014759	2.35213
		AdvFBsubpl	chr2:160293299-160293970	1.09551e-05	0.014759	2.35213
		AdvFBsubpl	chr13:53137789-53138915	1.09551e-05	0.014759	2.35213
		AdvFBsubpl	chr20:31474771-31476968	1.12854e-05	0.0151732	2.04952
		AdvFBsubpl	chr1:1360070-1361150	1.13818e-05	0.01518	2.13574
		AdvFBsubpl	chr2:54945238-54946364	1.13818e-05	0.01518	2.13574
		AdvFBsubpl	chr9:16342969-16344587	1.13818e-05	0.01518	2.13574
		AdvFBsubpl	chr10:46991842-46993495	1.13818e-05	0.01518	2.13574
		AdvFBsubpl	chr4:8506093-8507264	1.15408e-05	0.0152988	2.07511
		AdvFBsubpl	chr2:439638-440555	1.15631e-05	0.0152988	2.23427
		AdvFBsubpl	chr4:57042792-57044071	1.15631e-05	0.0152988	2.23427
		AdvFBsubpl	chr20:1934176-1935511	1.15631e-05	0.0152988	2.23427
		AdvFBsubpl	chr7:151459535-151460991	1.16712e-05	0.0153782	1.92667
		AdvFBsubpl	chr3:30493809-30494374	1.1901e-05	0.0153782	2.45583
		AdvFBsubpl	chr3:141959820-141961029	1.1901e-05	0.0153782	2.45583
		AdvFBsubpl	chr5:32489720-32490084	1.1901e-05	0.0153782	2.45583
		AdvFBsubpl	chr6:14730407-14730869	1.1901e-05	0.0153782	2.45583
		AdvFBsubpl	chr6:157225605-157226496	1.1901e-05	0.0153782	2.45583
		AdvFBsubpl	chr8:1956690-1957562	1.1901e-05	0.0153782	2.45583
		AdvFBsubpl	chr9:37976563-37977024	1.1901e-05	0.0153782	2.45583
		AdvFBsubpl	chr10:121709290-121710445	1.1901e-05	0.0153782	2.45583
		AdvFBsubpl	chr11:123220835-123221917	1.1901e-05	0.0153782	2.45583
		AdvFBsubpl	chr15:62928258-62928999	1.1901e-05	0.0153782	2.45583
		AdvFBsubpl	chr17:65730140-65731206	1.1901e-05	0.0153782	2.45583
		AdvFBsubpl	chr18:10497261-10497677	1.22502e-05	0.0157988	2.51251
		AdvFBsubpl	chr20:1893772-1895569	1.27193e-05	0.0163719	1.94136
		AdvFBsubpl	chr13:111005546-111007111	1.28707e-05	0.0165348	2.1888
		AdvFBsubpl	chr2:102020455-102021166	1.30535e-05	0.0166409	2.25799
		AdvFBsubpl	chr3:139893678-139894819	1.30535e-05	0.0166409	2.25799
		AdvFBsubpl	chr13:41621282-41623107	1.30535e-05	0.0166409	2.25799
		AdvFBsubpl	chr13:110416238-110417712	1.30535e-05	0.0166409	2.25799
		AdvFBsubpl	chr11:130896865-130898173	1.30974e-05	0.016655	2.01013
		AdvFBsubpl	chr11:15649772-15650898	1.31147e-05	0.016655	1.87673
		AdvFBsubpl	chr1:25694121-25695580	1.36913e-05	0.0172344	2.03222
		AdvFBsubpl	chr2:126627122-126627930	1.38305e-05	0.0172344	2.47073
		AdvFBsubpl	chr2:237234154-237234653	1.38305e-05	0.0172344	2.47073
		AdvFBsubpl	chr10:103612301-103612818	1.38305e-05	0.0172344	2.47073
		AdvFBsubpl	chr11:57417029-57417483	1.38305e-05	0.0172344	2.47073
		AdvFBsubpl	chr12:53388162-53388877	1.38305e-05	0.0172344	2.47073
		AdvFBsubpl	chr12:116982692-116983441	1.38305e-05	0.0172344	2.47073
		AdvFBsubpl	chr15:39156249-39156823	1.38305e-05	0.0172344	2.47073
		AdvFBsubpl	chr22:27554194-27554738	1.38305e-05	0.0172344	2.47073
		AdvFBsubpl	chr22:29093609-29094239	1.38305e-05	0.0172344	2.47073
		AdvFBsubpl	chr12:57148448-57149773	1.41129e-05	0.0173797	2.05671
		AdvFBsubpl	chr16:29177283-29178682	1.41129e-05	0.0173797	2.05671
		AdvFBsubpl	chr2:148978448-148979465	1.42538e-05	0.0173797	2.40036
		AdvFBsubpl	chr9:98861847-98862408	1.42538e-05	0.0173797	2.40036
		AdvFBsubpl	chr10:114401024-114401575	1.42538e-05	0.0173797	2.40036
		AdvFBsubpl	chr15:89783152-89783662	1.42538e-05	0.0173797	2.40036
		AdvFBsubpl	chr4:16543902-16544792	1.43351e-05	0.0173797	2.28537
		AdvFBsubpl	chr5:157463661-157464735	1.43351e-05	0.0173797	2.28537
		AdvFBsubpl	chr6:169070335-169071109	1.43351e-05	0.0173797	2.28537
		AdvFBsubpl	chr12:101925292-101926231	1.43351e-05	0.0173797	2.28537
		AdvFBsubpl	chr20:50224513-50225325	1.43351e-05	0.0173797	2.28537
		AdvFBsubpl	chr1:15809676-15810519	1.43918e-05	0.0173797	2.48915
		AdvFBsubpl	chr7:71486849-71487452	1.43918e-05	0.0173797	2.48915
		AdvFBsubpl	chr12:116303634-116304227	1.43918e-05	0.0173797	2.48915
		AdvFBsubpl	chr16:24635934-24636500	1.43918e-05	0.0173797	2.48915
		AdvFBsubpl	chr19:31285748-31286021	1.43918e-05	0.0173797	2.48915
		AdvFBsubpl	chrX:132270620-132271020	1.43918e-05	0.0173797	2.48915
		AdvFBsubpl	chr1:110633969-110635029	1.50123e-05	0.0178409	2.20776
		AdvFBsubpl	chr12:64252347-64253659	1.50123e-05	0.0178409	2.20776
		AdvFBsubpl	chr2:18473223-18473872	1.51717e-05	0.0178409	2.3173
		AdvFBsubpl	chr4:25099273-25100078	1.51717e-05	0.0178409	2.3173
		AdvFBsubpl	chr7:17662367-17663471	1.51717e-05	0.0178409	2.3173
		AdvFBsubpl	chr9:94900159-94901246	1.51717e-05	0.0178409	2.3173
		AdvFBsubpl	chr11:128246123-128247462	1.51717e-05	0.0178409	2.3173
		AdvFBsubpl	chr16:15976616-15977536	1.51717e-05	0.0178409	2.3173
		AdvFBsubpl	chr16:29201291-29202402	1.51717e-05	0.0178409	2.3173
		AdvFBsubpl	chr6:146912958-146915073	1.52338e-05	0.0178409	1.86495
		AdvFBsubpl	chr2:113337384-113338253	1.52574e-05	0.0178409	2.35504
		AdvFBsubpl	chr2:237669509-237670447	1.52574e-05	0.0178409	2.35504
		AdvFBsubpl	chr7:232944-233637	1.52574e-05	0.0178409	2.35504
		AdvFBsubpl	chr9:98864134-98864895	1.52574e-05	0.0178409	2.35504
		AdvFBsubpl	chr15:90680040-90681179	1.52574e-05	0.0178409	2.35504
		AdvFBsubpl	chr18:6740780-6741596	1.52574e-05	0.0178409	2.35504
		AdvFBsubpl	chr19:15248987-15249248	1.52574e-05	0.0178409	2.35504
		AdvFBsubpl	chr22:38787869-38788855	1.52574e-05	0.0178409	2.35504
		AdvFBsubpl	chr1:31703674-31705496	1.57284e-05	0.0183272	1.994
		AdvFBsubpl	chr6:31945198-31946521	1.57284e-05	0.0183272	1.994
		AdvFBsubpl	chr1:203272549-203274172	1.57717e-05	0.0183455	1.8435
		AdvFBsubpl	chr11:111913055-111914350	1.64126e-05	0.0190576	2.16453
		AdvFBsubpl	chr1:181789415-181789675	1.69119e-05	0.019501	2.4648
		AdvFBsubpl	chr7:15530674-15531204	1.69119e-05	0.019501	2.4648
		AdvFBsubpl	chr11:117217325-117217573	1.69119e-05	0.019501	2.4648
		AdvFBsubpl	chr16:64409669-64410013	1.69119e-05	0.019501	2.4648
		AdvFBsubpl	chr19:56476728-56478307	1.69487e-05	0.0195096	1.87595
		AdvFBsubpl	chr10:24957669-24959157	1.71841e-05	0.0196861	2.22938
		AdvFBsubpl	chr20:10523517-10524492	1.71841e-05	0.0196861	2.22938
		AdvFBsubpl	chr2:152062222-152063804	1.7191e-05	0.0196861	2.03855
		AdvFBsubpl	chr9:116154316-116155895	1.72665e-05	0.0197345	2.12691
		AdvFBsubpl	chr1:151164747-151166597	1.72927e-05	0.0197345	1.69865
		AdvFBsubpl	chr13:30905813-30907748	1.76424e-05	0.0200991	1.91412
		AdvFBsubpl	chr10:78972305-78974911	1.79127e-05	0.0203058	1.63716
		AdvFBsubpl	chr15:64373456-64373783	1.79415e-05	0.0203058	2.40354
		AdvFBsubpl	chr22:33659491-33659769	1.79415e-05	0.0203058	2.40354
		AdvFBsubpl	chr1:117828126-117828542	1.83436e-05	0.0203058	2.40841
		AdvFBsubpl	chr2:102021537-102022070	1.83436e-05	0.0203058	2.40841
		AdvFBsubpl	chr3:179180534-179181477	1.83436e-05	0.0203058	2.40841
		AdvFBsubpl	chr10:29811667-29812082	1.83436e-05	0.0203058	2.40841
		AdvFBsubpl	chr10:99983313-99983886	1.83436e-05	0.0203058	2.40841
		AdvFBsubpl	chr10:122152437-122152887	1.83436e-05	0.0203058	2.40841
		AdvFBsubpl	chr11:43904866-43906053	1.83436e-05	0.0203058	2.40841
		AdvFBsubpl	chr11:49362836-49363525	1.83436e-05	0.0203058	2.40841
		AdvFBsubpl	chr12:127308283-127308659	1.83436e-05	0.0203058	2.40841
		AdvFBsubpl	chr15:62889394-62890308	1.83436e-05	0.0203058	2.40841
		AdvFBsubpl	chr15:100686099-100686552	1.83436e-05	0.0203058	2.40841
		AdvFBsubpl	chr16:85049005-85050123	1.83436e-05	0.0203058	2.40841
		AdvFBsubpl	chr21:38979316-38979976	1.83436e-05	0.0203058	2.40841
		AdvFBsubpl	chr22:18156955-18157749	1.83436e-05	0.0203058	2.40841
		AdvFBsubpl	chr7:150339694-150341995	1.85792e-05	0.0205324	1.81302
		AdvFBsubpl	chr1:178938184-178939649	1.88283e-05	0.0207731	1.97805
		AdvFBsubpl	chr3:45054276-45055905	1.91955e-05	0.0209348	2.25429
		AdvFBsubpl	chr5:932169-933331	1.91955e-05	0.0209348	2.25429
		AdvFBsubpl	chr7:113370980-113371897	1.91955e-05	0.0209348	2.25429
		AdvFBsubpl	chr11:78268316-78269534	1.91955e-05	0.0209348	2.25429
		AdvFBsubpl	chr14:89792484-89794263	1.91955e-05	0.0209348	2.25429
		AdvFBsubpl	chr20:38259630-38260671	1.91955e-05	0.0209348	2.25429
		AdvFBsubpl	chr1:223083752-223084830	1.93494e-05	0.0209992	2.18173
		AdvFBsubpl	chr11:26991746-26992625	1.93494e-05	0.0209992	2.18173
		AdvFBsubpl	chr21:45470821-45471846	1.93494e-05	0.0209992	2.18173
		AdvFBsubpl	chr6:43900714-43901588	2.07561e-05	0.0220894	2.28329
		AdvFBsubpl	chr8:19176978-19178017	2.07561e-05	0.0220894	2.28329
		AdvFBsubpl	chr10:6065332-6066577	2.07561e-05	0.0220894	2.28329
		AdvFBsubpl	chr19:18493117-18494404	2.07561e-05	0.0220894	2.28329
		AdvFBsubpl	chr9:105205187-105207369	2.08e-05	0.0220894	2.14065
		AdvFBsubpl	chr19:718265-719710	2.08e-05	0.0220894	2.14065
		AdvFBsubpl	chr1:196557914-196558722	2.08195e-05	0.0220894	2.35845
		AdvFBsubpl	chr2:235605630-235606166	2.08195e-05	0.0220894	2.35845
		AdvFBsubpl	chr6:36149910-36150766	2.08195e-05	0.0220894	2.35845
		AdvFBsubpl	chr8:127949506-127949917	2.08195e-05	0.0220894	2.35845
		AdvFBsubpl	chr11:12079937-12080477	2.08195e-05	0.0220894	2.35845
		AdvFBsubpl	chr19:2587997-2588890	2.08195e-05	0.0220894	2.35845
		AdvFBsubpl	chr20:63344538-63345353	2.08195e-05	0.0220894	2.35845
		AdvFBsubpl	chr21:28110920-28111619	2.08195e-05	0.0220894	2.35845
		AdvFBsubpl	chr1:30191132-30191645	2.14624e-05	0.0225911	2.3175
		AdvFBsubpl	chr5:116766169-116766826	2.14624e-05	0.0225911	2.3175
		AdvFBsubpl	chr6:3834998-3836112	2.14624e-05	0.0225911	2.3175
		AdvFBsubpl	chr8:133258404-133258949	2.14624e-05	0.0225911	2.3175
		AdvFBsubpl	chr16:85129931-85130921	2.14624e-05	0.0225911	2.3175
		AdvFBsubpl	chr3:148697250-148698762	2.15079e-05	0.0226031	2.0455
		AdvFBsubpl	chr6:170049298-170050307	2.15821e-05	0.0226453	2.10486
		AdvFBsubpl	chr16:85123542-85124757	2.17833e-05	0.0227144	2.07339
		AdvFBsubpl	chr1:25686315-25686675	2.2366e-05	0.0227144	2.41812
		AdvFBsubpl	chr1:39087149-39087474	2.2366e-05	0.0227144	2.41812
		AdvFBsubpl	chr1:165482041-165482533	2.2366e-05	0.0227144	2.41812
		AdvFBsubpl	chr2:18961524-18962381	2.2366e-05	0.0227144	2.41812
		AdvFBsubpl	chr2:39497142-39497666	2.2366e-05	0.0227144	2.41812
		AdvFBsubpl	chr3:106560174-106560870	2.2366e-05	0.0227144	2.41812
		AdvFBsubpl	chr3:190306214-190306922	2.2366e-05	0.0227144	2.41812
		AdvFBsubpl	chr7:3867540-3868312	2.2366e-05	0.0227144	2.41812
		AdvFBsubpl	chr7:137942585-137943614	2.2366e-05	0.0227144	2.41812
		AdvFBsubpl	chr9:134602498-134603061	2.2366e-05	0.0227144	2.41812
		AdvFBsubpl	chr9:134669744-134670591	2.2366e-05	0.0227144	2.41812
		AdvFBsubpl	chr10:29472716-29473225	2.2366e-05	0.0227144	2.41812
		AdvFBsubpl	chr13:27042891-27043353	2.2366e-05	0.0227144	2.41812
		AdvFBsubpl	chr15:60798490-60799092	2.2366e-05	0.0227144	2.41812
		AdvFBsubpl	chr17:48571300-48571745	2.2366e-05	0.0227144	2.41812
		AdvFBsubpl	chr20:13277741-13278414	2.2366e-05	0.0227144	2.41812
		AdvFBsubpl	chr22:44638715-44639257	2.2366e-05	0.0227144	2.41812
		AdvFBsubpl	chr2:238784403-238785322	2.24346e-05	0.0227144	2.20133
		AdvFBsubpl	chr8:37561238-37562504	2.24346e-05	0.0227144	2.20133
		AdvFBsubpl	chr9:13387059-13388445	2.24346e-05	0.0227144	2.20133
		AdvFBsubpl	chr12:116381667-116383555	2.24346e-05	0.0227144	2.20133
		AdvFBsubpl	chr15:74317432-74318769	2.24346e-05	0.0227144	2.20133
		AdvFBsubpl	chr1:42801792-42802378	2.40375e-05	0.0240804	2.44517
		AdvFBsubpl	chr1:164767383-164767679	2.40375e-05	0.0240804	2.44517
		AdvFBsubpl	chr2:127155126-127155336	2.40375e-05	0.0240804	2.44517
		AdvFBsubpl	chr9:95572391-95572842	2.40375e-05	0.0240804	2.44517
		AdvFBsubpl	chr10:17038611-17039123	2.40375e-05	0.0240804	2.44517
		AdvFBsubpl	chr16:54524890-54525351	2.40375e-05	0.0240804	2.44517
		AdvFBsubpl	chr20:53123885-53124426	2.40375e-05	0.0240804	2.44517
		AdvFBsubpl	chr3:73765878-73767503	2.47666e-05	0.0244689	2.15616
		AdvFBsubpl	chr5:170307499-170308043	2.47666e-05	0.0244689	2.15616
		AdvFBsubpl	chr9:89078519-89080477	2.47666e-05	0.0244689	2.15616
		AdvFBsubpl	chr22:42790759-42792393	2.47666e-05	0.0244689	2.15616
		AdvFBsubpl	chr1:47992742-47993014	2.50148e-05	0.0244689	2.43008
		AdvFBsubpl	chr1:203406556-203406877	2.50148e-05	0.0244689	2.43008
		AdvFBsubpl	chr5:172164773-172165095	2.50148e-05	0.0244689	2.43008
		AdvFBsubpl	chr6:82943870-82944558	2.50148e-05	0.0244689	2.43008
		AdvFBsubpl	chr7:137990193-137990678	2.50148e-05	0.0244689	2.43008
		AdvFBsubpl	chr11:10586746-10587162	2.50148e-05	0.0244689	2.43008
		AdvFBsubpl	chr12:31053161-31053666	2.50148e-05	0.0244689	2.43008
		AdvFBsubpl	chr14:61261106-61261575	2.50148e-05	0.0244689	2.43008
		AdvFBsubpl	chr15:39156877-39157161	2.50148e-05	0.0244689	2.43008
		AdvFBsubpl	chr16:27977823-27978238	2.50148e-05	0.0244689	2.43008
		AdvFBsubpl	chr20:2122807-2123334	2.50148e-05	0.0244689	2.43008
		AdvFBsubpl	chr21:34704122-34704612	2.50148e-05	0.0244689	2.43008
		AdvFBsubpl	chr1:162612401-162614039	2.52205e-05	0.0245041	2.00289
		AdvFBsubpl	chr6:132130370-132132153	2.52205e-05	0.0245041	2.00289
		AdvFBsubpl	chr22:42687680-42689012	2.52205e-05	0.0245041	2.00289
		AdvFBsubpl	chr3:16102578-16103786	2.54566e-05	0.0245041	2.22387
		AdvFBsubpl	chr6:134908369-134909594	2.54566e-05	0.0245041	2.22387
		AdvFBsubpl	chr8:21756420-21757334	2.54566e-05	0.0245041	2.22387
		AdvFBsubpl	chr11:47413527-47414202	2.54566e-05	0.0245041	2.22387
		AdvFBsubpl	chr14:103109692-103110376	2.54566e-05	0.0245041	2.22387
		AdvFBsubpl	chr15:78023474-78024819	2.54566e-05	0.0245041	2.22387
		AdvFBsubpl	chr17:1786876-1787849	2.54566e-05	0.0245041	2.22387
		AdvFBsubpl	chr19:18677508-18678410	2.54566e-05	0.0245041	2.22387
		AdvFBsubpl	chr10:122307642-122308703	2.62037e-05	0.0251568	2.11716
		AdvFBsubpl	chr3:172561698-172563513	2.62105e-05	0.0251568	2.02662
		AdvFBsubpl	chr3:124779920-124781503	2.66772e-05	0.025531	1.90073
		AdvFBsubpl	chr7:50502035-50503258	2.6793e-05	0.0255731	2.05319
		AdvFBsubpl	chr1:91725183-91726585	2.68367e-05	0.0255731	2.08314
		AdvFBsubpl	chr17:8673569-8675462	2.68367e-05	0.0255731	2.08314
		AdvFBsubpl	chr1:220878457-220880242	2.70841e-05	0.0257719	1.72155
		AdvFBsubpl	chr1:202709959-202710542	2.75985e-05	0.0258175	2.3625
		AdvFBsubpl	chr2:197179670-197180264	2.75985e-05	0.0258175	2.3625
		AdvFBsubpl	chr3:45667766-45668288	2.75985e-05	0.0258175	2.3625
		AdvFBsubpl	chr4:40939829-40941003	2.75985e-05	0.0258175	2.3625
		AdvFBsubpl	chr6:37283068-37284242	2.75985e-05	0.0258175	2.3625
		AdvFBsubpl	chr9:88747820-88748090	2.75985e-05	0.0258175	2.3625
		AdvFBsubpl	chr10:4081576-4081977	2.75985e-05	0.0258175	2.3625
		AdvFBsubpl	chr11:12019216-12019986	2.75985e-05	0.0258175	2.3625
		AdvFBsubpl	chr11:76770631-76771309	2.75985e-05	0.0258175	2.3625
		AdvFBsubpl	chr12:19096660-19097363	2.75985e-05	0.0258175	2.3625
		AdvFBsubpl	chr14:75885492-75886886	2.75985e-05	0.0258175	2.3625
		AdvFBsubpl	chr16:49698495-49699234	2.75985e-05	0.0258175	2.3625
		AdvFBsubpl	chr6:32152777-32154896	2.79212e-05	0.0260033	1.78153
		AdvFBsubpl	chr1:117826308-117827102	2.80712e-05	0.0260033	2.25007
		AdvFBsubpl	chr1:203202303-203203103	2.80712e-05	0.0260033	2.25007
		AdvFBsubpl	chr11:35541219-35542333	2.80712e-05	0.0260033	2.25007
		AdvFBsubpl	chr12:12091389-12092736	2.80712e-05	0.0260033	2.25007
		AdvFBsubpl	chr12:54140870-54142015	2.80712e-05	0.0260033	2.25007
		AdvFBsubpl	chr19:11164531-11165892	2.80712e-05	0.0260033	2.25007
		AdvFBsubpl	chr17:77322289-77323847	2.83059e-05	0.0261842	1.8742
		AdvFBsubpl	chr7:130373417-130374314	2.86497e-05	0.0264654	1.96505
		AdvFBsubpl	chr1:12051663-12052649	2.90582e-05	0.0265839	2.17381
		AdvFBsubpl	chr2:216791993-216793050	2.90582e-05	0.0265839	2.17381
		AdvFBsubpl	chr3:112774599-112775627	2.90582e-05	0.0265839	2.17381
		AdvFBsubpl	chr4:102438497-102440171	2.90582e-05	0.0265839	2.17381
		AdvFBsubpl	chr7:131284448-131285851	2.90582e-05	0.0265839	2.17381
		AdvFBsubpl	chr9:115649856-115650647	2.90582e-05	0.0265839	2.17381
		AdvFBsubpl	chr21:29130149-29130972	2.90582e-05	0.0265839	2.17381
		AdvFBsubpl	chr2:237207662-237208537	2.97687e-05	0.0266285	2.2809
		AdvFBsubpl	chr5:83552861-83553510	2.97687e-05	0.0266285	2.2809
		AdvFBsubpl	chr6:21033162-21034083	2.97687e-05	0.0266285	2.2809
		AdvFBsubpl	chr8:102761655-102762490	2.97687e-05	0.0266285	2.2809
		AdvFBsubpl	chr11:10378691-10379980	2.97687e-05	0.0266285	2.2809
		AdvFBsubpl	chr18:45169397-45169902	2.97687e-05	0.0266285	2.2809
		AdvFBsubpl	chr22:24050897-24051936	2.97687e-05	0.0266285	2.2809
		AdvFBsubpl	chr5:95857047-95859301	2.98454e-05	0.0266285	1.62604
		AdvFBsubpl	chr6:157107863-157108579	2.98687e-05	0.0266285	2.31773
		AdvFBsubpl	chr7:6015611-6016170	2.98687e-05	0.0266285	2.31773
		AdvFBsubpl	chr9:98957962-98958702	2.98687e-05	0.0266285	2.31773
		AdvFBsubpl	chr9:130794516-130795522	2.98687e-05	0.0266285	2.31773
		AdvFBsubpl	chr10:77970913-77971681	2.98687e-05	0.0266285	2.31773
		AdvFBsubpl	chr11:7637188-7637828	2.98687e-05	0.0266285	2.31773
		AdvFBsubpl	chr15:25684401-25684766	2.98687e-05	0.0266285	2.31773
		AdvFBsubpl	chr15:36601116-36601883	2.98687e-05	0.0266285	2.31773
		AdvFBsubpl	chr22:35994749-35996133	2.98687e-05	0.0266285	2.31773
		AdvFBsubpl	chr22:40498335-40499460	2.98687e-05	0.0266285	2.31773
		AdvFBsubpl	chr3:48662648-48664350	3.06018e-05	0.0272455	1.82782
		AdvFBsubpl	chr22:29223832-29226411	3.12757e-05	0.0278083	1.88692
		AdvFBsubpl	chr1:201530409-201532024	3.14894e-05	0.0279608	2.13103
		AdvFBsubpl	chr17:42518240-42520433	3.17116e-05	0.0281205	1.78861
		AdvFBsubpl	chr7:15684936-15687858	3.18181e-05	0.0281774	1.755
		AdvFBsubpl	chr1:236063734-236065476	3.18772e-05	0.0281921	1.77118
		AdvFBsubpl	chr9:98943076-98944690	3.28085e-05	0.028874	2.03327
		AdvFBsubpl	chr19:6718655-6719809	3.28085e-05	0.028874	2.03327
		AdvFBsubpl	chr1:47933628-47935398	3.28222e-05	0.028874	2.09405
		AdvFBsubpl	chr2:236642170-236643647	3.28222e-05	0.028874	2.09405
		AdvFBsubpl	chr5:150318707-150320585	3.32033e-05	0.0291707	2.06174
		AdvFBsubpl	chr1:6275830-6276732	3.34515e-05	0.0291956	2.19407
		AdvFBsubpl	chr5:149205300-149206484	3.34515e-05	0.0291956	2.19407
		AdvFBsubpl	chr8:117718704-117719987	3.34515e-05	0.0291956	2.19407
		AdvFBsubpl	chr10:78541538-78542542	3.34515e-05	0.0291956	2.19407
		AdvFBsubpl	chr20:10609180-10610579	3.34515e-05	0.0291956	2.19407
		AdvFBsubpl	chr9:120893124-120894941	3.41754e-05	0.0297493	1.94873
		AdvFBsubpl	chr14:68547476-68548567	3.41754e-05	0.0297493	1.94873
		AdvFBsubpl	chr1:14517170-14517724	3.50491e-05	0.0300374	2.36736
		AdvFBsubpl	chr1:26771332-26771991	3.50491e-05	0.0300374	2.36736
		AdvFBsubpl	chr1:161172977-161173369	3.50491e-05	0.0300374	2.36736
		AdvFBsubpl	chr3:111904528-111905124	3.50491e-05	0.0300374	2.36736
		AdvFBsubpl	chr5:135237269-135237643	3.50491e-05	0.0300374	2.36736
		AdvFBsubpl	chr6:136727911-136728969	3.50491e-05	0.0300374	2.36736
		AdvFBsubpl	chr8:27928012-27928462	3.50491e-05	0.0300374	2.36736
		AdvFBsubpl	chr8:100667191-100667871	3.50491e-05	0.0300374	2.36736
		AdvFBsubpl	chr8:122922063-122922582	3.50491e-05	0.0300374	2.36736
		AdvFBsubpl	chr9:81842588-81843073	3.50491e-05	0.0300374	2.36736
		AdvFBsubpl	chr9:94936271-94936750	3.50491e-05	0.0300374	2.36736
		AdvFBsubpl	chr10:58807398-58807924	3.50491e-05	0.0300374	2.36736
		AdvFBsubpl	chr16:65120794-65124040	3.62925e-05	0.0310629	1.63574
		AdvFBsubpl	chr1:112688728-112689046	3.7216e-05	0.0311789	2.39052
		AdvFBsubpl	chr1:113457010-113457214	3.7216e-05	0.0311789	2.39052
		AdvFBsubpl	chr2:71336643-71337027	3.7216e-05	0.0311789	2.39052
		AdvFBsubpl	chr6:22411766-22412004	3.7216e-05	0.0311789	2.39052
		AdvFBsubpl	chr6:32038030-32038349	3.7216e-05	0.0311789	2.39052
		AdvFBsubpl	chr7:124489961-124490195	3.7216e-05	0.0311789	2.39052
		AdvFBsubpl	chr8:8381233-8381462	3.7216e-05	0.0311789	2.39052
		AdvFBsubpl	chr9:116141888-116142589	3.7216e-05	0.0311789	2.39052
		AdvFBsubpl	chr10:30127142-30127518	3.7216e-05	0.0311789	2.39052
		AdvFBsubpl	chr14:69097137-69097348	3.7216e-05	0.0311789	2.39052
		AdvFBsubpl	chr17:72305593-72306167	3.7216e-05	0.0311789	2.39052
		AdvFBsubpl	chr5:172795195-172795725	3.73531e-05	0.0311789	2.1468
		AdvFBsubpl	chr6:116352178-116353400	3.73531e-05	0.0311789	2.1468
		AdvFBsubpl	chr9:19153852-19154604	3.73531e-05	0.0311789	2.1468
		AdvFBsubpl	chr11:8356321-8357311	3.73531e-05	0.0311789	2.1468
		AdvFBsubpl	chr13:20713732-20715167	3.73531e-05	0.0311789	2.1468
		AdvFBsubpl	chr17:8696496-8699183	3.75136e-05	0.0311789	1.91594
		AdvFBsubpl	chr1:12464086-12465062	3.75546e-05	0.0311789	2.21759
		AdvFBsubpl	chr2:41932059-41932875	3.75546e-05	0.0311789	2.21759
		AdvFBsubpl	chr2:238938056-238939368	3.75546e-05	0.0311789	2.21759
		AdvFBsubpl	chr7:140541396-140542567	3.75546e-05	0.0311789	2.21759
		AdvFBsubpl	chr9:99352796-99353850	3.75546e-05	0.0311789	2.21759
		AdvFBsubpl	chr11:33898999-33899757	3.75546e-05	0.0311789	2.21759
		AdvFBsubpl	chr11:95512163-95512948	3.75546e-05	0.0311789	2.21759
		AdvFBsubpl	chr1:37476430-37476946	3.84663e-05	0.0318959	1.9896
		AdvFBsubpl	chr5:171418528-171421363	3.87459e-05	0.0320877	1.69523
		AdvFBsubpl	chr15:73926076-73928075	3.96743e-05	0.0324823	1.70772
		AdvFBsubpl	chr17:76708468-76710529	3.96951e-05	0.0324823	1.82532
		AdvFBsubpl	chr9:128117314-128118044	3.97812e-05	0.0324823	2.10634
		AdvFBsubpl	chr13:30869981-30870932	3.97812e-05	0.0324823	2.10634
		AdvFBsubpl	chr15:91694030-91695148	3.97812e-05	0.0324823	2.10634
		AdvFBsubpl	chr2:30177912-30179308	4.00015e-05	0.0324823	2.01363
		AdvFBsubpl	chr11:57071662-57073170	4.00015e-05	0.0324823	2.01363
		AdvFBsubpl	chr17:1589688-1591057	4.00015e-05	0.0324823	2.01363
		AdvFBsubpl	chr1:53024959-53025854	4.06198e-05	0.0324823	2.318
		AdvFBsubpl	chr1:225565781-225566241	4.06198e-05	0.0324823	2.318
		AdvFBsubpl	chr6:4664138-4664454	4.06198e-05	0.0324823	2.318
		AdvFBsubpl	chr6:22892238-22892840	4.06198e-05	0.0324823	2.318
		AdvFBsubpl	chr8:102776250-102776977	4.06198e-05	0.0324823	2.318
		AdvFBsubpl	chr17:2181105-2181931	4.06198e-05	0.0324823	2.318
		AdvFBsubpl	chr17:2222499-2223377	4.06198e-05	0.0324823	2.318
		AdvFBsubpl	chr20:57513889-57514506	4.06198e-05	0.0324823	2.318
		AdvFBsubpl	chr21:46060589-46060967	4.06198e-05	0.0324823	2.318
		AdvFBsubpl	chrX:31220681-31221526	4.06198e-05	0.0324823	2.318
		AdvFBsubpl	chr1:156445652-156446098	4.07489e-05	0.0324823	2.24521
		AdvFBsubpl	chr2:237320903-237322077	4.07489e-05	0.0324823	2.24521
		AdvFBsubpl	chr4:118810652-118811389	4.07489e-05	0.0324823	2.24521
		AdvFBsubpl	chr5:147553877-147554736	4.07489e-05	0.0324823	2.24521
		AdvFBsubpl	chr5:158695406-158696008	4.07489e-05	0.0324823	2.24521
		AdvFBsubpl	chr7:15829451-15830242	4.07489e-05	0.0324823	2.24521
		AdvFBsubpl	chr7:74038316-74038771	4.07489e-05	0.0324823	2.24521
		AdvFBsubpl	chr8:71831197-71831641	4.07489e-05	0.0324823	2.24521
		AdvFBsubpl	chr10:99788013-99789133	4.07489e-05	0.0324823	2.24521
		AdvFBsubpl	chr11:8670917-8671696	4.07489e-05	0.0324823	2.24521
		AdvFBsubpl	chr15:66935875-66937052	4.07489e-05	0.0324823	2.24521
		AdvFBsubpl	chr9:107749575-107751245	4.08812e-05	0.0324823	2.04066
		AdvFBsubpl	chr1:53122559-53124017	4.08852e-05	0.0324823	2.0713
		AdvFBsubpl	chr5:76790118-76791508	4.08852e-05	0.0324823	2.0713
		AdvFBsubpl	chr6:112222103-112223750	4.08852e-05	0.0324823	2.0713
		AdvFBsubpl	chr14:61543000-61544066	4.08852e-05	0.0324823	2.0713
		AdvFBsubpl	chr1:221392243-221392691	4.16107e-05	0.0327066	2.37333
		AdvFBsubpl	chr2:215664782-215665171	4.16107e-05	0.0327066	2.37333
		AdvFBsubpl	chr6:273472-273839	4.16107e-05	0.0327066	2.37333
		AdvFBsubpl	chr7:568513-568934	4.16107e-05	0.0327066	2.37333
		AdvFBsubpl	chr14:59454050-59454496	4.16107e-05	0.0327066	2.37333
		AdvFBsubpl	chr16:49700313-49700903	4.16107e-05	0.0327066	2.37333
		AdvFBsubpl	chr16:65314612-65315364	4.16107e-05	0.0327066	2.37333
		AdvFBsubpl	chr18:13235928-13236215	4.16107e-05	0.0327066	2.37333
		AdvFBsubpl	chrX:110741266-110741593	4.16107e-05	0.0327066	2.37333
		AdvFBsubpl	chr1:22773919-22774485	4.21457e-05	0.0328164	2.27812
		AdvFBsubpl	chr1:220991675-220992727	4.21457e-05	0.0328164	2.27812
		AdvFBsubpl	chr4:127641114-127642611	4.21457e-05	0.0328164	2.27812
		AdvFBsubpl	chr4:131323842-131324481	4.21457e-05	0.0328164	2.27812
		AdvFBsubpl	chr5:96254577-96255823	4.21457e-05	0.0328164	2.27812
		AdvFBsubpl	chr11:131888720-131889711	4.21457e-05	0.0328164	2.27812
		AdvFBsubpl	chr17:17934935-17936066	4.21457e-05	0.0328164	2.27812
		AdvFBsubpl	chr20:51365744-51366787	4.21457e-05	0.0328164	2.27812
		AdvFBsubpl	chr10:103445836-103446463	4.3575e-05	0.033728	2.16488
		AdvFBsubpl	chr15:100310082-100311660	4.3575e-05	0.033728	2.16488
		AdvFBsubpl	chr16:50585067-50585994	4.3575e-05	0.033728	2.16488
		AdvFBsubpl	chr22:29784444-29785171	4.3575e-05	0.033728	2.16488
		AdvFBsubpl	chr19:16292799-16294253	4.3629e-05	0.033728	1.951
		AdvFBsubpl	chr1:55631932-55632519	4.40274e-05	0.033728	2.38082
		AdvFBsubpl	chr2:71552369-71552568	4.40274e-05	0.033728	2.38082
		AdvFBsubpl	chr2:100184466-100184807	4.40274e-05	0.033728	2.38082
		AdvFBsubpl	chr4:15873001-15873479	4.40274e-05	0.033728	2.38082
		AdvFBsubpl	chr7:115059479-115059876	4.40274e-05	0.033728	2.38082
		AdvFBsubpl	chr8:121323744-121324102	4.40274e-05	0.033728	2.38082
		AdvFBsubpl	chr10:65028458-65028882	4.40274e-05	0.033728	2.38082
		AdvFBsubpl	chr11:87391521-87391969	4.40274e-05	0.033728	2.38082
		AdvFBsubpl	chr14:33307532-33308179	4.40274e-05	0.033728	2.38082
		AdvFBsubpl	chr14:50943171-50945024	4.46993e-05	0.0342033	1.69873
		AdvFBsubpl	chr11:111976208-111978703	4.56812e-05	0.0349144	1.71173
		AdvFBsubpl	chr1:1629771-1632406	4.58191e-05	0.0349796	1.81314
		AdvFBsubpl	chr11:73334060-73335746	4.63343e-05	0.0353323	1.97143
		AdvFBsubpl	chr10:124417885-124419404	4.64576e-05	0.0353856	1.72564
		AdvFBsubpl	chr8:96493108-96495893	4.71126e-05	0.0358434	1.58483
		AdvFBsubpl	chr4:123743707-123745141	4.76692e-05	0.036184	2.12029
		AdvFBsubpl	chr4:180826676-180828064	4.76692e-05	0.036184	2.12029
		AdvFBsubpl	chr9:129761285-129763751	4.81782e-05	0.0365287	1.91665
		AdvFBsubpl	chr6:30828015-30828832	4.85675e-05	0.0367399	1.99424
		AdvFBsubpl	chr12:54125833-54127509	4.85675e-05	0.0367399	1.99424
		AdvFBsubpl	chr1:51063021-51063325	4.94336e-05	0.0370994	2.32073
		AdvFBsubpl	chr5:158796977-158797203	4.94336e-05	0.0370994	2.32073
		AdvFBsubpl	chr14:52977614-52978025	4.94336e-05	0.0370994	2.32073
		AdvFBsubpl	chr15:69734648-69735413	4.94336e-05	0.0370994	2.32073
		AdvFBsubpl	chr16:81263822-81264079	4.94336e-05	0.0370994	2.32073
		AdvFBsubpl	chr20:38280020-38280219	4.94336e-05	0.0370994	2.32073
		AdvFBsubpl	chr20:44637547-44637857	4.94336e-05	0.0370994	2.32073
		AdvFBsubpl	chr1:14238190-14238928	4.97291e-05	0.0371532	2.18583
		AdvFBsubpl	chr9:110911721-110913242	4.97291e-05	0.0371532	2.18583
		AdvFBsubpl	chr10:3136159-3137618	4.97291e-05	0.0371532	2.18583
		AdvFBsubpl	chr15:71706928-71708304	4.97291e-05	0.0371532	2.18583
		AdvFBsubpl	chr2:238727420-238729317	4.99473e-05	0.0372743	2.08206
		AdvFBsubpl	chr5:132258616-132259655	5.00984e-05	0.0373451	2.01988
		AdvFBsubpl	chr6:22042605-22043946	5.06575e-05	0.0376351	2.04891
		AdvFBsubpl	chr13:96089619-96091922	5.06575e-05	0.0376351	2.04891
		AdvFBsubpl	chr14:68143093-68144679	5.06575e-05	0.0376351	2.04891
		AdvFBsubpl	chr12:132760003-132762472	5.15311e-05	0.0382414	1.70245
		AdvFBsubpl	chr1:24027912-24028388	5.34034e-05	0.0389348	2.31833
		AdvFBsubpl	chr1:55362324-55363516	5.34034e-05	0.0389348	2.31833
		AdvFBsubpl	chr1:167727289-167727783	5.34034e-05	0.0389348	2.31833
		AdvFBsubpl	chr2:219769374-219769849	5.34034e-05	0.0389348	2.31833
		AdvFBsubpl	chr3:100042076-100042554	5.34034e-05	0.0389348	2.31833
		AdvFBsubpl	chr3:172137449-172137712	5.34034e-05	0.0389348	2.31833
		AdvFBsubpl	chr6:111664235-111664737	5.34034e-05	0.0389348	2.31833
		AdvFBsubpl	chr8:30688618-30689458	5.34034e-05	0.0389348	2.31833
		AdvFBsubpl	chr8:122985441-122985970	5.34034e-05	0.0389348	2.31833
		AdvFBsubpl	chr10:71980189-71980674	5.34034e-05	0.0389348	2.31833
		AdvFBsubpl	chr13:26502850-26503287	5.34034e-05	0.0389348	2.31833
		AdvFBsubpl	chr16:2159464-2159725	5.34034e-05	0.0389348	2.31833
		AdvFBsubpl	chr20:23314912-23315507	5.34034e-05	0.0389348	2.31833
		AdvFBsubpl	chr22:33811312-33812229	5.34034e-05	0.0389348	2.31833
		AdvFBsubpl	chr2:33246253-33246963	5.5094e-05	0.0397744	2.21038
		AdvFBsubpl	chr5:989838-990600	5.5094e-05	0.0397744	2.21038
		AdvFBsubpl	chr6:14712772-14713483	5.5094e-05	0.0397744	2.21038
		AdvFBsubpl	chr11:132126464-132127244	5.5094e-05	0.0397744	2.21038
		AdvFBsubpl	chr13:30795925-30797181	5.5094e-05	0.0397744	2.21038
		AdvFBsubpl	chr13:30818205-30819128	5.5094e-05	0.0397744	2.21038
		AdvFBsubpl	chr17:27488910-27489391	5.5094e-05	0.0397744	2.21038
		AdvFBsubpl	chr22:10735231-10735703	5.5094e-05	0.0397744	2.21038
		AdvFBsubpl	chr22:30206750-30207246	5.5094e-05	0.0397744	2.21038
		AdvFBsubpl	chr5:137071626-137073054	5.62922e-05	0.0405074	2.13627
		AdvFBsubpl	chr9:70589199-70590320	5.62922e-05	0.0405074	2.13627
		AdvFBsubpl	chr9:135074651-135075699	5.62922e-05	0.0405074	2.13627
		AdvFBsubpl	chr10:103675916-103677411	5.69451e-05	0.0409328	1.90087
		AdvFBsubpl	chr8:48920591-48922104	5.76882e-05	0.0410097	1.83294
		AdvFBsubpl	chr1:12457288-12458206	5.85607e-05	0.0410097	2.23957
		AdvFBsubpl	chr2:18900594-18901496	5.85607e-05	0.0410097	2.23957
		AdvFBsubpl	chr2:173205258-173205737	5.85607e-05	0.0410097	2.23957
		AdvFBsubpl	chr2:238929158-238930067	5.85607e-05	0.0410097	2.23957
		AdvFBsubpl	chr5:74446300-74447628	5.85607e-05	0.0410097	2.23957
		AdvFBsubpl	chr9:13569948-13570911	5.85607e-05	0.0410097	2.23957
		AdvFBsubpl	chr10:78248398-78249465	5.85607e-05	0.0410097	2.23957
		AdvFBsubpl	chr11:38297624-38298620	5.85607e-05	0.0410097	2.23957
		AdvFBsubpl	chr11:62479639-62481042	5.85607e-05	0.0410097	2.23957
		AdvFBsubpl	chr15:72338599-72340095	5.85607e-05	0.0410097	2.23957
		AdvFBsubpl	chr21:44984395-44985149	5.85607e-05	0.0410097	2.23957
		AdvFBsubpl	chr21:45349563-45350268	5.85607e-05	0.0410097	2.23957
		AdvFBsubpl	chr2:42961185-42961682	5.85958e-05	0.0410097	2.27483
		AdvFBsubpl	chr3:53525610-53526271	5.85958e-05	0.0410097	2.27483
		AdvFBsubpl	chr3:99677763-99678488	5.85958e-05	0.0410097	2.27483
		AdvFBsubpl	chr5:68342957-68343692	5.85958e-05	0.0410097	2.27483
		AdvFBsubpl	chr11:120185009-120185534	5.85958e-05	0.0410097	2.27483
		AdvFBsubpl	chr13:26460395-26461088	5.85958e-05	0.0410097	2.27483
		AdvFBsubpl	chr13:80630555-80631150	5.85958e-05	0.0410097	2.27483
		AdvFBsubpl	chr13:94329342-94330080	5.85958e-05	0.0410097	2.27483
		AdvFBsubpl	chr16:2161007-2161435	5.85958e-05	0.0410097	2.27483
		AdvFBsubpl	chr18:58858824-58859449	5.85958e-05	0.0410097	2.27483
		AdvFBsubpl	chr20:3727351-3728209	5.85958e-05	0.0410097	2.27483
		AdvFBsubpl	chr20:4794940-4795637	5.85958e-05	0.0410097	2.27483
		AdvFBsubpl	chr2:42905552-42907356	5.87284e-05	0.0410161	1.97511
		AdvFBsubpl	chr11:46290362-46292037	5.87284e-05	0.0410161	1.97511
		AdvFBsubpl	chr2:3493010-3494252	6.04133e-05	0.0419722	2.09426
		AdvFBsubpl	chr2:18444642-18446343	6.04133e-05	0.0419722	2.09426
		AdvFBsubpl	chr3:36648632-36650668	6.04133e-05	0.0419722	2.09426
		AdvFBsubpl	chr12:22281833-22283519	6.04133e-05	0.0419722	2.09426
		AdvFBsubpl	chr14:101927457-101928622	6.04133e-05	0.0419722	2.09426
		AdvFBsubpl	chr3:157127825-157130789	6.06574e-05	0.0420728	1.62342
		AdvFBsubpl	chr1:234980345-234981339	6.06848e-05	0.0420728	1.78908
		AdvFBsubpl	chr9:94139640-94141780	6.11147e-05	0.0423267	1.99939
		AdvFBsubpl	chr12:114683593-114685011	6.13092e-05	0.042373	1.76984
		AdvFBsubpl	chr18:2845962-2848192	6.13092e-05	0.042373	1.76984
		AdvFBsubpl	chr2:66445913-66446794	6.23406e-05	0.0428443	2.05819
		AdvFBsubpl	chr5:74250389-74252224	6.23406e-05	0.0428443	2.05819
		AdvFBsubpl	chr9:115944048-115945187	6.23406e-05	0.0428443	2.05819
		AdvFBsubpl	chr9:128244483-128245283	6.23406e-05	0.0428443	2.05819
		AdvFBsubpl	chr15:62742099-62743280	6.23406e-05	0.0428443	2.05819
		AdvFBsubpl	chr9:69130455-69132111	6.24426e-05	0.0428443	2.02686
		AdvFBsubpl	chr15:65400096-65401828	6.24426e-05	0.0428443	2.02686
		AdvFBsubpl	chr19:2426878-2428457	6.42314e-05	0.0440261	1.60746
		AdvFBsubpl	chr19:48325083-48326157	6.43499e-05	0.0440619	1.84415
		AdvFBsubpl	chr3:61562969-61563563	6.5214e-05	0.0441529	2.15475
		AdvFBsubpl	chr3:185744945-185746631	6.5214e-05	0.0441529	2.15475
		AdvFBsubpl	chr4:154004016-154005238	6.5214e-05	0.0441529	2.15475
		AdvFBsubpl	chr6:160035683-160036996	6.5214e-05	0.0441529	2.15475
		AdvFBsubpl	chr8:124629560-124630425	6.5214e-05	0.0441529	2.15475
		AdvFBsubpl	chr8:130650606-130651814	6.5214e-05	0.0441529	2.15475
		AdvFBsubpl	chr11:76265648-76266758	6.5214e-05	0.0441529	2.15475
		AdvFBsubpl	chr14:22850899-22851521	6.5214e-05	0.0441529	2.15475
		AdvFBsubpl	chr17:65514199-65515064	6.5214e-05	0.0441529	2.15475
		AdvFBsubpl	chr17:73951885-73953105	6.5214e-05	0.0441529	2.15475
		AdvFBsubpl	chr19:11159525-11160325	6.5214e-05	0.0441529	2.15475
		AdvFBsubpl	chr17:39143283-39144858	6.64979e-05	0.0443419	1.93577
		AdvFBsubpl	chr1:84722809-84723143	6.66281e-05	0.0443419	2.31873
		AdvFBsubpl	chr3:42843431-42844063	6.66281e-05	0.0443419	2.31873
		AdvFBsubpl	chr3:151501505-151502358	6.66281e-05	0.0443419	2.31873
		AdvFBsubpl	chr7:71015335-71015898	6.66281e-05	0.0443419	2.31873
		AdvFBsubpl	chr9:129650539-129651070	6.66281e-05	0.0443419	2.31873
		AdvFBsubpl	chr11:64637906-64638205	6.66281e-05	0.0443419	2.31873
		AdvFBsubpl	chr11:94537386-94537813	6.66281e-05	0.0443419	2.31873
		AdvFBsubpl	chr11:126419782-126420149	6.66281e-05	0.0443419	2.31873
		AdvFBsubpl	chr12:104909808-104910445	6.66281e-05	0.0443419	2.31873
		AdvFBsubpl	chr13:40549239-40549666	6.66281e-05	0.0443419	2.31873
		AdvFBsubpl	chr15:30679915-30680651	6.66281e-05	0.0443419	2.31873
		AdvFBsubpl	chr15:92681057-92681654	6.66281e-05	0.0443419	2.31873
		AdvFBsubpl	chr19:9917300-9917567	6.66281e-05	0.0443419	2.31873
		AdvFBsubpl	chr22:18133255-18133660	6.66281e-05	0.0443419	2.31873
		AdvFBsubpl	chr10:132463540-132464939	6.71109e-05	0.0446185	1.88526
		AdvFBsubpl	chr2:42924069-42925236	7.0735e-05	0.046934	1.95624
		AdvFBsubpl	chr18:45248296-45249659	7.21469e-05	0.0477753	2.10822
		AdvFBsubpl	chr22:44362822-44363904	7.21469e-05	0.0477753	2.10822
		AdvFBsubpl	chr12:7060016-7061265	7.32377e-05	0.0479617	1.90092
		AdvFBsubpl	chr17:10126547-10128407	7.32377e-05	0.0479617	1.90092
		AdvFBsubpl	chr1:19494701-19496417	7.36294e-05	0.0479617	2.17638
		AdvFBsubpl	chr1:182206585-182207408	7.36294e-05	0.0479617	2.17638
		AdvFBsubpl	chr4:87530480-87531225	7.36294e-05	0.0479617	2.17638
		AdvFBsubpl	chr7:101121812-101122637	7.36294e-05	0.0479617	2.17638
		AdvFBsubpl	chr8:133260057-133261014	7.36294e-05	0.0479617	2.17638
		AdvFBsubpl	chr10:3749535-3750306	7.36294e-05	0.0479617	2.17638
		AdvFBsubpl	chr14:74974533-74975338	7.36294e-05	0.0479617	2.17638
		AdvFBsubpl	chr17:77829596-77830778	7.36294e-05	0.0479617	2.17638
		AdvFBsubpl	chr19:2887372-2887817	7.36294e-05	0.0479617	2.17638
		AdvFBsubpl	chr19:16403223-16404180	7.36294e-05	0.0479617	2.17638
		AdvFBsubpl	chr19:33388042-33388697	7.36294e-05	0.0479617	2.17638
		AdvFBsubpl	chr5:149083726-149083999	7.39448e-05	0.0479617	2.31987
		AdvFBsubpl	chr14:75905204-75905652	7.39448e-05	0.0479617	2.31987
		AdvFBsubpl	chr15:88238619-88238985	7.39448e-05	0.0479617	2.31987
		AdvFBsubpl	chr16:17330954-17331385	7.39448e-05	0.0479617	2.31987
		AdvFBsubpl	chr16:20439805-20440189	7.39448e-05	0.0479617	2.31987
		AdvFBsubpl	chr17:48494464-48494690	7.39448e-05	0.0479617	2.31987
		AdvFBsubpl	chr20:53161985-53162694	7.39448e-05	0.0479617	2.31987
		AdvFBsubpl	chrX:110732227-110732667	7.39448e-05	0.0479617	2.31987
		AdvFBsubpl	chr1:236018627-236019547	7.60567e-05	0.0483659	2.0687
		AdvFBsubpl	chr6:7785579-7787539	7.60567e-05	0.0483659	2.0687
		AdvFBsubpl	chr20:44692834-44693447	7.60567e-05	0.0483659	2.0687
		AdvFBsubpl	chr1:24683692-24684090	7.61701e-05	0.0483659	2.31923
		AdvFBsubpl	chr1:164765625-164765907	7.61701e-05	0.0483659	2.31923
		AdvFBsubpl	chr2:235702806-235703301	7.61701e-05	0.0483659	2.31923
		AdvFBsubpl	chr4:38691414-38691961	7.61701e-05	0.0483659	2.31923
		AdvFBsubpl	chr4:53540977-53541832	7.61701e-05	0.0483659	2.31923
		AdvFBsubpl	chr5:107221329-107221719	7.61701e-05	0.0483659	2.31923
		AdvFBsubpl	chr5:165037255-165037580	7.61701e-05	0.0483659	2.31923
		AdvFBsubpl	chr6:43715994-43716423	7.61701e-05	0.0483659	2.31923
		AdvFBsubpl	chr6:111574270-111574749	7.61701e-05	0.0483659	2.31923
		AdvFBsubpl	chr7:46034457-46034773	7.61701e-05	0.0483659	2.31923
		AdvFBsubpl	chr10:29643045-29643306	7.61701e-05	0.0483659	2.31923
		AdvFBsubpl	chr10:122492912-122493384	7.61701e-05	0.0483659	2.31923
		AdvFBsubpl	chr12:51077878-51078290	7.61701e-05	0.0483659	2.31923
		AdvFBsubpl	chr13:59112013-59112588	7.61701e-05	0.0483659	2.31923
		AdvFBsubpl	chr15:60426925-60427454	7.61701e-05	0.0483659	2.31923
		AdvFBsubpl	chr16:86531111-86531506	7.61701e-05	0.0483659	2.31923
		AdvFBsubpl	chr18:42981919-42982299	7.61701e-05	0.0483659	2.31923
		AdvFBsubpl	chr19:768445-768746	7.61701e-05	0.0483659	2.31923
		AdvFBsubpl	chr22:28142155-28142666	7.61701e-05	0.0483659	2.31923
		AdvFBsubpl	chr16:14501251-14502792	7.65866e-05	0.048584	2.00514
		AdvFBsubpl	chr10:71998838-71999982	7.73659e-05	0.0489382	2.0347
		AdvFBsubpl	chr14:22009820-22011542	7.73659e-05	0.0489382	2.0347
		AdvFBsubpl	chr15:76162951-76163826	7.73659e-05	0.0489382	2.0347
		AdvFBsubpl	chr15:58065038-58066625	7.88662e-05	0.0494207	1.86981
		AdvFBsubpl	chr16:30996533-30998452	7.89024e-05	0.0494207	1.78514
		AdvFBsubpl	chr11:12286832-12288849	7.92453e-05	0.0494207	1.91827
		AdvFBsubpl	chr1:21318635-21318935	7.93425e-05	0.0494207	2.2709
		AdvFBsubpl	chr1:231395302-231395796	7.93425e-05	0.0494207	2.2709
		AdvFBsubpl	chr8:71046950-71047306	7.93425e-05	0.0494207	2.2709
		AdvFBsubpl	chr10:123847294-123848023	7.93425e-05	0.0494207	2.2709
		AdvFBsubpl	chr11:57569202-57569704	7.93425e-05	0.0494207	2.2709
		AdvFBsubpl	chr12:2084304-2085164	7.93425e-05	0.0494207	2.2709
		AdvFBsubpl	chr12:114368625-114369453	7.93425e-05	0.0494207	2.2709
		AdvFBsubpl	chr16:14528939-14529799	7.93425e-05	0.0494207	2.2709
		AdvFBsubpl	chr17:50211618-50212001	7.93425e-05	0.0494207	2.2709
		AdvFBsubpl	chr20:38123038-38123367	7.93425e-05	0.0494207	2.2709
		AdvFBsubpl	chr20:51446752-51447619	7.93425e-05	0.0494207	2.2709
		AdvFBsubpl	chr21:34575966-34576480	7.93425e-05	0.0494207	2.2709
		AdvFBsubpl	chr2:61179860-61180460	8.02123e-05	0.0494207	2.20202
		AdvFBsubpl	chr2:63790200-63791305	8.02123e-05	0.0494207	2.20202
		AdvFBsubpl	chr3:59765764-59766479	8.02123e-05	0.0494207	2.20202
		AdvFBsubpl	chr6:43120844-43121329	8.02123e-05	0.0494207	2.20202
		AdvFBsubpl	chr7:19957752-19958899	8.02123e-05	0.0494207	2.20202
		AdvFBsubpl	chr8:85924204-85925417	8.02123e-05	0.0494207	2.20202
		AdvFBsubpl	chr9:110655506-110656259	8.02123e-05	0.0494207	2.20202
		AdvFBsubpl	chr10:114259839-114260433	8.02123e-05	0.0494207	2.20202
		AdvFBsubpl	chr11:72686096-72686389	8.02123e-05	0.0494207	2.20202
		AdvFBsubpl	chr15:60751887-60752953	8.02123e-05	0.0494207	2.20202
		AdvFBsubpl	chr17:9115280-9116163	8.02123e-05	0.0494207	2.20202
		AdvFBsubpl	chr19:4448831-4449590	8.02123e-05	0.0494207	2.20202
		AdvFBsubpl	chr21:32819139-32820131	8.02123e-05	0.0494207	2.20202
		AdvFBsubpl	chr3:127888128-127889005	8.29838e-05	0.0506584	2.23292
		AdvFBsubpl	chr5:150317151-150317562	8.29838e-05	0.0506584	2.23292
		AdvFBsubpl	chr7:30459543-30460342	8.29838e-05	0.0506584	2.23292
		AdvFBsubpl	chr9:107274718-107275333	8.29838e-05	0.0506584	2.23292
		AdvFBsubpl	chr11:61602787-61603618	8.29838e-05	0.0506584	2.23292
		AdvFBsubpl	chr14:68621567-68622121	8.29838e-05	0.0506584	2.23292
		AdvFBsubpl	chr15:61155562-61156512	8.29838e-05	0.0506584	2.23292
		AdvFBsubpl	chr16:87560590-87561194	8.29838e-05	0.0506584	2.23292
		AdvFBsubpl	chr16:88238101-88238945	8.29838e-05	0.0506584	2.23292
		AdvFBsubpl	chr18:48613122-48613955	8.29838e-05	0.0506584	2.23292
		AdvFBsubpl	chr12:124684533-124685920	8.3368e-05	0.0508462	1.84188
		AdvFBsubpl	chr9:88745538-88747145	8.4737e-05	0.0513511	2.12433
		AdvFBsubpl	chr10:33412210-33413361	8.4737e-05	0.0513511	2.12433
		AdvFBsubpl	chr12:88324890-88326008	8.4737e-05	0.0513511	2.12433
		AdvFBsubpl	chr15:49902135-49903219	8.4737e-05	0.0513511	2.12433
		AdvFBsubpl	chr16:88244949-88245916	8.4737e-05	0.0513511	2.12433
		AdvFBsubpl	chr17:43467686-43469373	8.4737e-05	0.0513511	2.12433
		AdvFBsubpl	chr18:29164075-29165526	8.4737e-05	0.0513511	2.12433
		AdvFBsubpl	chr19:40714543-40717492	8.65134e-05	0.0523798	1.36036
		AdvFBsubpl	chr11:79439222-79441624	8.91543e-05	0.0539296	1.79374
		AdvFBsubpl	chr2:30239160-30240488	8.97633e-05	0.05415	1.95927
		AdvFBsubpl	chr11:3041779-3044305	8.97633e-05	0.05415	1.95927
		AdvFBsubpl	chr13:32901909-32903881	8.97633e-05	0.05415	1.95927
		AdvFBsubpl	chr2:467202-468570	9.17701e-05	0.0550606	2.0807
		AdvFBsubpl	chr8:22188126-22188932	9.17701e-05	0.0550606	2.0807
		AdvFBsubpl	chr14:34029857-34031308	9.17701e-05	0.0550606	2.0807
		AdvFBsubpl	chr15:39465851-39466875	9.17701e-05	0.0550606	2.0807
		AdvFBsubpl	chr16:67943562-67944564	9.17701e-05	0.0550606	2.0807
		AdvFBsubpl	chr20:22795294-22796946	9.17701e-05	0.0550606	2.0807
		AdvFBsubpl	chr5:93620440-93622581	9.22766e-05	0.0552523	1.65691
		AdvFBsubpl	chr1:156705624-156706999	9.24224e-05	0.0552523	1.85454
		AdvFBsubpl	chr21:46048868-46050957	9.24224e-05	0.0552523	1.85454
		AdvFBsubpl	chr5:1118238-1119612	9.34828e-05	0.0557357	1.98374
		AdvFBsubpl	chr12:54371358-54372209	9.34828e-05	0.0557357	1.98374
		AdvFBsubpl	chr17:81094650-81095362	9.34828e-05	0.0557357	1.98374
		AdvFBsubpl	chr3:10191344-10192488	9.41169e-05	0.0560635	1.90098
		AdvFBsubpl	chr2:66581139-66582276	9.51414e-05	0.0563704	2.04357
		AdvFBsubpl	chr2:238458139-238459470	9.51414e-05	0.0563704	2.04357
		AdvFBsubpl	chr5:67693524-67694668	9.51414e-05	0.0563704	2.04357
		AdvFBsubpl	chr11:75468031-75469050	9.51414e-05	0.0563704	2.04357
		AdvFBsubpl	chr17:2244029-2245083	9.51414e-05	0.0563704	2.04357
		AdvFBsubpl	chr17:78716748-78717876	9.51414e-05	0.0563704	2.04357
		AdvFBsubpl	chr5:10594679-10596117	9.54859e-05	0.0564737	2.01159
		AdvFBsubpl	chr15:41929856-41930773	9.54859e-05	0.0564737	2.01159
		AdvFBsubpl	chr14:23153418-23155583	9.66476e-05	0.0569565	1.6013
		AdvFBsubpl	chr2:43268360-43270112	9.70434e-05	0.0569565	1.82751
		AdvFBsubpl	chr2:101960804-101962515	9.70434e-05	0.0569565	1.82751
		AdvFBsubpl	chr1:19562887-19564097	9.73312e-05	0.0569565	2.14315
		AdvFBsubpl	chr5:140573778-140574663	9.73312e-05	0.0569565	2.14315
		AdvFBsubpl	chr5:174798576-174799999	9.73312e-05	0.0569565	2.14315
		AdvFBsubpl	chr7:90222566-90223597	9.73312e-05	0.0569565	2.14315
		AdvFBsubpl	chr7:112112518-112113284	9.73312e-05	0.0569565	2.14315
		AdvFBsubpl	chr11:122784108-122785497	9.73312e-05	0.0569565	2.14315
		AdvFBsubpl	chr4:20251176-20255191	9.80119e-05	0.0572539	1.54509
		AdvFBsubpl	chr14:92539799-92541045	0.00010145	0.0590271	1.91921
		AdvFBsubpl	chr15:49876287-49878732	0.00010145	0.0590271	1.91921
		AdvFBsubpl	chr1:109995218-109995837	0.00010318	0.0590271	2.26612
		AdvFBsubpl	chr1:170410308-170410984	0.00010318	0.0590271	2.26612
		AdvFBsubpl	chr1:203408354-203408996	0.00010318	0.0590271	2.26612
		AdvFBsubpl	chr6:57304253-57304753	0.00010318	0.0590271	2.26612
		AdvFBsubpl	chr7:34260084-34260560	0.00010318	0.0590271	2.26612
		AdvFBsubpl	chr7:143013283-143013898	0.00010318	0.0590271	2.26612
		AdvFBsubpl	chr8:52113181-52113637	0.00010318	0.0590271	2.26612
		AdvFBsubpl	chr9:95756920-95757362	0.00010318	0.0590271	2.26612
		AdvFBsubpl	chr9:110828219-110828611	0.00010318	0.0590271	2.26612
		AdvFBsubpl	chr9:130301637-130301842	0.00010318	0.0590271	2.26612
		AdvFBsubpl	chr10:78331430-78332208	0.00010318	0.0590271	2.26612
		AdvFBsubpl	chr11:19697751-19698156	0.00010318	0.0590271	2.26612
		AdvFBsubpl	chr12:12979680-12980038	0.00010318	0.0590271	2.26612
		AdvFBsubpl	chr13:66803101-66803992	0.00010318	0.0590271	2.26612
		AdvFBsubpl	chr15:50828667-50829092	0.00010318	0.0590271	2.26612
		AdvFBsubpl	chr15:88932619-88933261	0.00010318	0.0590271	2.26612
		AdvFBsubpl	chr16:80122075-80122523	0.00010318	0.0590271	2.26612
		AdvFBsubpl	chr17:3558389-3559030	0.00010318	0.0590271	2.26612
		AdvFBsubpl	chr17:49740790-49741222	0.00010318	0.0590271	2.26612
		AdvFBsubpl	chr17:55897209-55897677	0.00010318	0.0590271	2.26612
		AdvFBsubpl	chr17:80789310-80789793	0.00010318	0.0590271	2.26612
		AdvFBsubpl	chr19:51726040-51726347	0.00010318	0.0590271	2.26612
		AdvFBsubpl	chr14:35384144-35385983	0.000103802	0.0593316	1.76067
		AdvFBsubpl	chr6:42451316-42454070	0.000106209	0.0606551	1.61902
		AdvFBsubpl	chr19:43667823-43670428	0.000106383	0.0607027	1.43127
		AdvFBsubpl	chr7:94393330-94395721	0.000106918	0.0609556	1.65938
		AdvFBsubpl	chr6:32113687-32114401	0.000108105	0.0610216	1.93962
		AdvFBsubpl	chr11:107839844-107841165	0.000108105	0.0610216	1.93962
		AdvFBsubpl	chr2:103388922-103390002	0.000108412	0.0610216	2.16542
		AdvFBsubpl	chr3:163057888-163058779	0.000108412	0.0610216	2.16542
		AdvFBsubpl	chr5:38445354-38446323	0.000108412	0.0610216	2.16542
		AdvFBsubpl	chr5:126851531-126852333	0.000108412	0.0610216	2.16542
		AdvFBsubpl	chr7:107938416-107939152	0.000108412	0.0610216	2.16542
		AdvFBsubpl	chr8:48653732-48654531	0.000108412	0.0610216	2.16542
		AdvFBsubpl	chr10:6721329-6722410	0.000108412	0.0610216	2.16542
		AdvFBsubpl	chr13:35858647-35859356	0.000108412	0.0610216	2.16542
		AdvFBsubpl	chr14:68450928-68452106	0.000108412	0.0610216	2.16542
		AdvFBsubpl	chr14:76011789-76012826	0.000108412	0.0610216	2.16542
		AdvFBsubpl	chr18:45412741-45413729	0.000108412	0.0610216	2.16542
		AdvFBsubpl	chr19:847612-848144	0.000108412	0.0610216	2.16542
		AdvFBsubpl	chr20:49344816-49345886	0.000108412	0.0610216	2.16542
		AdvFBsubpl	chr1:1989060-1990886	0.000109147	0.0612131	2.09454
		AdvFBsubpl	chr3:16239902-16240817	0.000109147	0.0612131	2.09454
		AdvFBsubpl	chr3:63478867-63480218	0.000109147	0.0612131	2.09454
		AdvFBsubpl	chr19:8611401-8612090	0.000109147	0.0612131	2.09454
		AdvFBsubpl	chr2:218002766-218004555	0.000111411	0.0621501	1.88389
		AdvFBsubpl	chr8:17660933-17662186	0.000111411	0.0621501	1.88389
		AdvFBsubpl	chr13:46295477-46297894	0.000112682	0.0621501	1.81329
		AdvFBsubpl	chr1:156781603-156781802	0.000113522	0.0621501	2.24241
		AdvFBsubpl	chr1:166374359-166374559	0.000113522	0.0621501	2.24241
		AdvFBsubpl	chr1:208007936-208008271	0.000113522	0.0621501	2.24241
		AdvFBsubpl	chr6:133907530-133907889	0.000113522	0.0621501	2.24241
		AdvFBsubpl	chr9:130292109-130292331	0.000113522	0.0621501	2.24241
		AdvFBsubpl	chr10:103273106-103273381	0.000113522	0.0621501	2.24241
		AdvFBsubpl	chr10:119665942-119666208	0.000113522	0.0621501	2.24241
		AdvFBsubpl	chr12:1590384-1590596	0.000113522	0.0621501	2.24241
		AdvFBsubpl	chr14:69268292-69268582	0.000113522	0.0621501	2.24241
		AdvFBsubpl	chr16:15810456-15810759	0.000113522	0.0621501	2.24241
		AdvFBsubpl	chrX:86231279-86231490	0.000113522	0.0621501	2.24241
		AdvFBsubpl	chr10:122148469-122149966	0.000113576	0.0621501	1.96266
		AdvFBsubpl	chr18:5628037-5630873	0.000114544	0.0621501	1.54432
		AdvFBsubpl	chr1:48017519-48018145	0.000115224	0.0621501	2.22499
		AdvFBsubpl	chr2:151670954-151671815	0.000115224	0.0621501	2.22499
		AdvFBsubpl	chr3:59641190-59641902	0.000115224	0.0621501	2.22499
		AdvFBsubpl	chr4:168408567-168409045	0.000115224	0.0621501	2.22499
		AdvFBsubpl	chr5:97266176-97266927	0.000115224	0.0621501	2.22499
		AdvFBsubpl	chr5:137253936-137254375	0.000115224	0.0621501	2.22499
		AdvFBsubpl	chr6:158710954-158711766	0.000115224	0.0621501	2.22499
		AdvFBsubpl	chr9:95753682-95754202	0.000115224	0.0621501	2.22499
		AdvFBsubpl	chr11:127929615-127930032	0.000115224	0.0621501	2.22499
		AdvFBsubpl	chr12:62714644-62715361	0.000115224	0.0621501	2.22499
		AdvFBsubpl	chr15:48354922-48355746	0.000115224	0.0621501	2.22499
		AdvFBsubpl	chr15:69490425-69491468	0.000115224	0.0621501	2.22499
		AdvFBsubpl	chr15:69893492-69894204	0.000115224	0.0621501	2.22499
		AdvFBsubpl	chr16:88274141-88275055	0.000115224	0.0621501	2.22499
		AdvFBsubpl	chr17:59373852-59374130	0.000115224	0.0621501	2.22499
		AdvFBsubpl	chr17:77363748-77364373	0.000115224	0.0621501	2.22499
		AdvFBsubpl	chr18:79422129-79422562	0.000115224	0.0621501	2.22499
		AdvFBsubpl	chr22:17430260-17430797	0.000115224	0.0621501	2.22499
		AdvFBsubpl	chr11:101126857-101129810	0.000115453	0.0621501	1.63909
		AdvFBsubpl	chr2:217512416-217513517	0.000115546	0.0621501	2.1922
		AdvFBsubpl	chr3:112635631-112635992	0.000115546	0.0621501	2.1922
		AdvFBsubpl	chr4:54227906-54228365	0.000115546	0.0621501	2.1922
		AdvFBsubpl	chr12:2054009-2054973	0.000115546	0.0621501	2.1922
		AdvFBsubpl	chr12:46224114-46224755	0.000115546	0.0621501	2.1922
		AdvFBsubpl	chr12:52415722-52416780	0.000115546	0.0621501	2.1922
		AdvFBsubpl	chr14:91883750-91884384	0.000115546	0.0621501	2.1922
		AdvFBsubpl	chr20:13671670-13672905	0.000115546	0.0621501	2.1922
		AdvFBsubpl	chr21:16742143-16742672	0.000115546	0.0621501	2.1922
		AdvFBsubpl	chr22:22397363-22398652	0.000115546	0.0621501	2.1922
		AdvFBsubpl	chr9:13277747-13279839	0.000115613	0.0621501	1.69884
		AdvFBsubpl	chr2:217858166-217859189	0.00011589	0.0621501	2.05369
		AdvFBsubpl	chr6:168417403-168419059	0.00011589	0.0621501	2.05369
		AdvFBsubpl	chr7:767683-769301	0.00011589	0.0621501	2.05369
		AdvFBsubpl	chr15:70856611-70857236	0.00011589	0.0621501	2.05369
		AdvFBsubpl	chr16:15434178-15435366	0.00011589	0.0621501	2.05369
		AdvFBsubpl	chr17:77424862-77425409	0.00011589	0.0621501	2.05369
		AdvFBsubpl	chr1:29123788-29125192	0.000115938	0.0621501	1.78966
		AdvFBsubpl	chr14:76903276-76905260	0.000115938	0.0621501	1.78966
		AdvFBsubpl	chr5:26338288-26339476	0.000117226	0.0626385	1.98884
		AdvFBsubpl	chr11:6693647-6695684	0.000117226	0.0626385	1.98884
		AdvFBsubpl	chr14:54685972-54687644	0.000117226	0.0626385	1.98884
		AdvFBsubpl	chr16:81485948-81487170	0.000117226	0.0626385	1.98884
		AdvFBsubpl	chr2:223051591-223054655	0.00011743	0.0626466	1.7141
		AdvFBsubpl	chr17:40112478-40113849	0.00011743	0.0626466	1.7141
		AdvFBsubpl	chr1:203350740-203351576	0.000118288	0.0630028	2.01888
		AdvFBsubpl	chr9:98998396-98999220	0.000118288	0.0630028	2.01888
		AdvFBsubpl	chr6:137043934-137045589	0.000118712	0.0631781	1.74859
		AdvFBsubpl	chr3:46866797-46867887	0.000119556	0.0635766	1.85252
		AdvFBsubpl	chr1:31977441-31978004	0.000125593	0.0657339	2.26015
		AdvFBsubpl	chr1:59669602-59669960	0.000125593	0.0657339	2.26015
		AdvFBsubpl	chr2:74703427-74703805	0.000125593	0.0657339	2.26015
		AdvFBsubpl	chr2:144834959-144835357	0.000125593	0.0657339	2.26015
		AdvFBsubpl	chr2:144995321-144996720	0.000125593	0.0657339	2.26015
		AdvFBsubpl	chr2:220961000-220961683	0.000125593	0.0657339	2.26015
		AdvFBsubpl	chr3:43709048-43709379	0.000125593	0.0657339	2.26015
		AdvFBsubpl	chr3:99648035-99648400	0.000125593	0.0657339	2.26015
		AdvFBsubpl	chr3:195240694-195241150	0.000125593	0.0657339	2.26015
		AdvFBsubpl	chr5:96952214-96952682	0.000125593	0.0657339	2.26015
		AdvFBsubpl	chr6:112035483-112035768	0.000125593	0.0657339	2.26015
		AdvFBsubpl	chr6:169269289-169269857	0.000125593	0.0657339	2.26015
		AdvFBsubpl	chr8:20327962-20328660	0.000125593	0.0657339	2.26015
		AdvFBsubpl	chr8:59092542-59092967	0.000125593	0.0657339	2.26015
		AdvFBsubpl	chr9:95333085-95333748	0.000125593	0.0657339	2.26015
		AdvFBsubpl	chr10:69677956-69678304	0.000125593	0.0657339	2.26015
		AdvFBsubpl	chr10:114477332-114477610	0.000125593	0.0657339	2.26015
		AdvFBsubpl	chr12:104695649-104695864	0.000125593	0.0657339	2.26015
		AdvFBsubpl	chr20:20367124-20367323	0.000125593	0.0657339	2.26015
		AdvFBsubpl	chr2:127174966-127177503	0.000125899	0.0657907	1.82445
		AdvFBsubpl	chr12:6229065-6230346	0.000125899	0.0657907	1.82445
		AdvFBsubpl	chr1:9195871-9196598	0.000127344	0.0659746	2.11068
		AdvFBsubpl	chr1:168892884-168893763	0.000127344	0.0659746	2.11068
		AdvFBsubpl	chr5:159912406-159913231	0.000127344	0.0659746	2.11068
		AdvFBsubpl	chr7:47786283-47787010	0.000127344	0.0659746	2.11068
		AdvFBsubpl	chr7:75732489-75733359	0.000127344	0.0659746	2.11068
		AdvFBsubpl	chr13:113410131-113411570	0.000127344	0.0659746	2.11068
		AdvFBsubpl	chr15:48412924-48414341	0.000127344	0.0659746	2.11068
		AdvFBsubpl	chr17:19470037-19471233	0.000127344	0.0659746	2.11068
		AdvFBsubpl	chr17:68576837-68577507	0.000127344	0.0659746	2.11068
		AdvFBsubpl	chr19:40740045-40741126	0.000127344	0.0659746	2.11068
		AdvFBsubpl	chr20:3676684-3676948	0.000127344	0.0659746	2.11068
		AdvFBsubpl	chr1:147540679-147542307	0.000127458	0.0659823	1.67473
		AdvFBsubpl	chr1:193111254-193112483	0.000129671	0.0669711	1.92024
		AdvFBsubpl	chr16:72984948-72986336	0.000129671	0.0669711	1.92024
		AdvFBsubpl	chr18:22346431-22347273	0.000129671	0.0669711	1.92024
		AdvFBsubpl	chr2:200740935-200742858	0.000130524	0.0673597	1.7992
		AdvFBsubpl	chr21:42039100-42041091	0.000131459	0.0677895	1.867
		AdvFBsubpl	chr9:129548266-129550615	0.000133052	0.0685578	1.7032
		AdvFBsubpl	chr12:110108418-110109955	0.000133561	0.0687667	1.77636
		AdvFBsubpl	chr1:119075670-119076076	0.000135639	0.0687704	2.25252
		AdvFBsubpl	chr3:11323467-11324091	0.000135639	0.0687704	2.25252
		AdvFBsubpl	chr3:153652069-153652345	0.000135639	0.0687704	2.25252
		AdvFBsubpl	chr3:194129746-194129953	0.000135639	0.0687704	2.25252
		AdvFBsubpl	chr4:38236584-38236968	0.000135639	0.0687704	2.25252
		AdvFBsubpl	chr5:91957753-91957966	0.000135639	0.0687704	2.25252
		AdvFBsubpl	chr5:130990013-130990250	0.000135639	0.0687704	2.25252
		AdvFBsubpl	chr6:52223191-52223549	0.000135639	0.0687704	2.25252
		AdvFBsubpl	chr8:108943382-108943872	0.000135639	0.0687704	2.25252
		AdvFBsubpl	chr8:125070106-125070542	0.000135639	0.0687704	2.25252
		AdvFBsubpl	chr10:46022091-46022295	0.000135639	0.0687704	2.25252
		AdvFBsubpl	chr11:112241269-112241845	0.000135639	0.0687704	2.25252
		AdvFBsubpl	chr11:117804920-117805289	0.000135639	0.0687704	2.25252
		AdvFBsubpl	chr12:91222793-91223200	0.000135639	0.0687704	2.25252
		AdvFBsubpl	chr13:46698098-46698314	0.000135639	0.0687704	2.25252
		AdvFBsubpl	chr15:70156625-70157217	0.000135639	0.0687704	2.25252
		AdvFBsubpl	chr17:10743445-10743810	0.000135639	0.0687704	2.25252
		AdvFBsubpl	chr18:76670578-76670794	0.000135639	0.0687704	2.25252
		AdvFBsubpl	chr19:18634898-18635236	0.000135639	0.0687704	2.25252
		AdvFBsubpl	chr19:27378324-27378667	0.000135639	0.0687704	2.25252
		AdvFBsubpl	chr12:124620700-124621730	0.000137367	0.0695932	1.94188
		AdvFBsubpl	chr1:19448483-19449377	0.000139425	0.070154	2.06535
		AdvFBsubpl	chr2:223612725-223613553	0.000139425	0.070154	2.06535
		AdvFBsubpl	chr3:48694220-48695586	0.000139425	0.070154	2.06535
		AdvFBsubpl	chr8:27964247-27965407	0.000139425	0.070154	2.06535
		AdvFBsubpl	chr10:114541078-114542012	0.000139425	0.070154	2.06535
		AdvFBsubpl	chr13:48126889-48127675	0.000139425	0.070154	2.06535
		AdvFBsubpl	chr15:50054772-50056022	0.000139425	0.070154	2.06535
		AdvFBsubpl	chr16:3690110-3691172	0.000139425	0.070154	2.06535
		AdvFBsubpl	chr20:38350562-38351818	0.000139425	0.070154	2.06535
		AdvFBsubpl	chr1:203486819-203488113	0.00013995	0.0703119	1.83674
		AdvFBsubpl	chr5:179265199-179266160	0.00013995	0.0703119	1.83674
		AdvFBsubpl	chr1:20361827-20362042	0.000141564	0.0708012	2.14051
		AdvFBsubpl	chr2:23801424-23801744	0.000141564	0.0708012	2.14051
		AdvFBsubpl	chr2:172993329-172993692	0.000141564	0.0708012	2.14051
		AdvFBsubpl	chr12:32025877-32026088	0.000141564	0.0708012	2.14051
		AdvFBsubpl	chr20:20216066-20216302	0.000141564	0.0708012	2.14051
		AdvFBsubpl	chr22:43796511-43796879	0.000141564	0.0708012	2.14051
		AdvFBsubpl	chr2:85601697-85603306	0.000142292	0.0710586	1.54973
		AdvFBsubpl	chr22:24245109-24247958	0.000142292	0.0710586	1.54973
		AdvFBsubpl	chr4:8266691-8267520	0.000143182	0.0713958	1.96645
		AdvFBsubpl	chr16:84832201-84832907	0.000143182	0.0713958	1.96645
		AdvFBsubpl	chr11:57597175-57599034	0.000143328	0.0713987	1.6648
		AdvFBsubpl	chr16:85395308-85396838	0.000143403	0.0713987	1.8831
		AdvFBsubpl	chr19:679674-681498	0.000144691	0.0715129	1.44839
		AdvFBsubpl	chr22:37196617-37199867	0.000144691	0.0715129	1.44839
		AdvFBsubpl	chr1:19640007-19640940	0.000144709	0.0715129	2.12973
		AdvFBsubpl	chr1:93753940-93754685	0.000144709	0.0715129	2.12973
		AdvFBsubpl	chr2:41938234-41939055	0.000144709	0.0715129	2.12973
		AdvFBsubpl	chr2:109482237-109482905	0.000144709	0.0715129	2.12973
		AdvFBsubpl	chr3:9153822-9154362	0.000144709	0.0715129	2.12973
		AdvFBsubpl	chr8:96160918-96161405	0.000144709	0.0715129	2.12973
		AdvFBsubpl	chr14:101520789-101521340	0.000144709	0.0715129	2.12973
		AdvFBsubpl	chr21:28418780-28419448	0.000144709	0.0715129	2.12973
		AdvFBsubpl	chr1:208047204-208048575	0.000145341	0.0716122	2.02718
		AdvFBsubpl	chr3:11096219-11097083	0.000145341	0.0716122	2.02718
		AdvFBsubpl	chr3:152556457-152557295	0.000145341	0.0716122	2.02718
		AdvFBsubpl	chr12:90090547-90092026	0.000145341	0.0716122	2.02718
		AdvFBsubpl	chr1:234721547-234722223	0.000146201	0.0716377	1.9946
		AdvFBsubpl	chr3:184716385-184717263	0.000146201	0.0716377	1.9946
		AdvFBsubpl	chr6:56692322-56693543	0.000146201	0.0716377	1.9946
		AdvFBsubpl	chr8:121641340-121642508	0.000146201	0.0716377	1.9946
		AdvFBsubpl	chr8:123877033-123878701	0.000146201	0.0716377	1.9946
		AdvFBsubpl	chr10:87545652-87547410	0.000146201	0.0716377	1.9946
		AdvFBsubpl	chr10:122474137-122475966	0.000146201	0.0716377	1.9946
		AdvFBsubpl	chr8:48581116-48583106	0.000146364	0.0716377	1.80965
		AdvFBsubpl	chr17:35486814-35488584	0.000146364	0.0716377	1.80965
		AdvFBsubpl	chr11:126317594-126319521	0.000153528	0.0746098	1.76317
		AdvFBsubpl	chr14:77075580-77077378	0.000154385	0.0746098	1.72473
		AdvFBsubpl	chr1:61452542-61453804	0.000154629	0.0746098	1.85031
		AdvFBsubpl	chr2:65299488-65301683	0.000154629	0.0746098	1.85031
		AdvFBsubpl	chr1:25743169-25744924	0.000154646	0.0746098	1.74308
		AdvFBsubpl	chr1:183242215-183244015	0.000154932	0.0746098	1.90111
		AdvFBsubpl	chr2:238600974-238602250	0.000154932	0.0746098	1.90111
		AdvFBsubpl	chr4:7810744-7812274	0.000154932	0.0746098	1.90111
		AdvFBsubpl	chr1:23098687-23099003	0.000155132	0.0746098	2.21536
		AdvFBsubpl	chr1:94258484-94259260	0.000155132	0.0746098	2.21536
		AdvFBsubpl	chr1:229204963-229205706	0.000155132	0.0746098	2.21536
		AdvFBsubpl	chr2:223463210-223463761	0.000155132	0.0746098	2.21536
		AdvFBsubpl	chr4:23991026-23991578	0.000155132	0.0746098	2.21536
		AdvFBsubpl	chr5:123124851-123125369	0.000155132	0.0746098	2.21536
		AdvFBsubpl	chr6:27495050-27495883	0.000155132	0.0746098	2.21536
		AdvFBsubpl	chr6:75458858-75459205	0.000155132	0.0746098	2.21536
		AdvFBsubpl	chr8:21311745-21312370	0.000155132	0.0746098	2.21536
		AdvFBsubpl	chr9:98888773-98889471	0.000155132	0.0746098	2.21536
		AdvFBsubpl	chr10:51705761-51706576	0.000155132	0.0746098	2.21536
		AdvFBsubpl	chr10:79440744-79440947	0.000155132	0.0746098	2.21536
		AdvFBsubpl	chr10:113644363-113645012	0.000155132	0.0746098	2.21536
		AdvFBsubpl	chr12:54229425-54230052	0.000155132	0.0746098	2.21536
		AdvFBsubpl	chr15:43440677-43441202	0.000155132	0.0746098	2.21536
		AdvFBsubpl	chr17:13540872-13541428	0.000155132	0.0746098	2.21536
		AdvFBsubpl	chr2:237171212-237171891	0.000158385	0.0754096	2.15259
		AdvFBsubpl	chr4:181030494-181031228	0.000158385	0.0754096	2.15259
		AdvFBsubpl	chr5:56078373-56079115	0.000158385	0.0754096	2.15259
		AdvFBsubpl	chr5:91306672-91307665	0.000158385	0.0754096	2.15259
		AdvFBsubpl	chr5:174837829-174838515	0.000158385	0.0754096	2.15259
		AdvFBsubpl	chr8:11703975-11704735	0.000158385	0.0754096	2.15259
		AdvFBsubpl	chr9:37938065-37938783	0.000158385	0.0754096	2.15259
		AdvFBsubpl	chr10:76666842-76668246	0.000158385	0.0754096	2.15259
		AdvFBsubpl	chr10:95864962-95865518	0.000158385	0.0754096	2.15259
		AdvFBsubpl	chr10:119655625-119655954	0.000158385	0.0754096	2.15259
		AdvFBsubpl	chr11:119474682-119474981	0.000158385	0.0754096	2.15259
		AdvFBsubpl	chr15:48671309-48672136	0.000158385	0.0754096	2.15259
		AdvFBsubpl	chr17:68565593-68566682	0.000158385	0.0754096	2.15259
		AdvFBsubpl	chr21:44994057-44994552	0.000158385	0.0754096	2.15259
		AdvFBsubpl	chr17:59330311-59333087	0.000158504	0.0754122	1.50161
		AdvFBsubpl	chr12:54368129-54370737	0.000160944	0.0764561	1.65495
		AdvFBsubpl	chr1:25566625-25569075	0.000163362	0.0764561	1.82113
		AdvFBsubpl	chr13:112783030-112784242	0.000163362	0.0764561	1.82113
		AdvFBsubpl	chr1:55695701-55696594	0.000163905	0.0764561	2.1805
		AdvFBsubpl	chr1:94647974-94648767	0.000163905	0.0764561	2.1805
		AdvFBsubpl	chr1:112267694-112268637	0.000163905	0.0764561	2.1805
		AdvFBsubpl	chr2:178271699-178272382	0.000163905	0.0764561	2.1805
		AdvFBsubpl	chr2:200156271-200156796	0.000163905	0.0764561	2.1805
		AdvFBsubpl	chr3:16183638-16183885	0.000163905	0.0764561	2.1805
		AdvFBsubpl	chr3:120302000-120302671	0.000163905	0.0764561	2.1805
		AdvFBsubpl	chr5:113140593-113141453	0.000163905	0.0764561	2.1805
		AdvFBsubpl	chr6:36301278-36302189	0.000163905	0.0764561	2.1805
		AdvFBsubpl	chr6:156278999-156279721	0.000163905	0.0764561	2.1805
		AdvFBsubpl	chr10:7101780-7102467	0.000163905	0.0764561	2.1805
		AdvFBsubpl	chr10:79490214-79490890	0.000163905	0.0764561	2.1805
		AdvFBsubpl	chr12:2336370-2336777	0.000163905	0.0764561	2.1805
		AdvFBsubpl	chr12:19819164-19819724	0.000163905	0.0764561	2.1805
		AdvFBsubpl	chr12:54046772-54047341	0.000163905	0.0764561	2.1805
		AdvFBsubpl	chr12:124411385-124412207	0.000163905	0.0764561	2.1805
		AdvFBsubpl	chr17:28808666-28809079	0.000163905	0.0764561	2.1805
		AdvFBsubpl	chr21:46056524-46056833	0.000163905	0.0764561	2.1805
		AdvFBsubpl	chrX:7631263-7632140	0.000163905	0.0764561	2.1805
		AdvFBsubpl	chr1:153489809-153491002	0.000164997	0.0764561	2.07892
		AdvFBsubpl	chr1:158124856-158125345	0.000164997	0.0764561	2.07892
		AdvFBsubpl	chr3:11433664-11434572	0.000164997	0.0764561	2.07892
		AdvFBsubpl	chr4:7134552-7135713	0.000164997	0.0764561	2.07892
		AdvFBsubpl	chr4:119130166-119131731	0.000164997	0.0764561	2.07892
		AdvFBsubpl	chr6:37077210-37078260	0.000164997	0.0764561	2.07892
		AdvFBsubpl	chr9:134642619-134643179	0.000164997	0.0764561	2.07892
		AdvFBsubpl	chr10:78952671-78953648	0.000164997	0.0764561	2.07892
		AdvFBsubpl	chr12:25963060-25963752	0.000164997	0.0764561	2.07892
		AdvFBsubpl	chr12:47377138-47378278	0.000164997	0.0764561	2.07892
		AdvFBsubpl	chr12:54053244-54054098	0.000164997	0.0764561	2.07892
		AdvFBsubpl	chr14:52031395-52032522	0.000164997	0.0764561	2.07892
		AdvFBsubpl	chr15:68511030-68512406	0.000164997	0.0764561	2.07892
		AdvFBsubpl	chr15:90220775-90221584	0.000164997	0.0764561	2.07892
		AdvFBsubpl	chr21:32328375-32329671	0.000164997	0.0764561	2.07892
		AdvFBsubpl	chr2:67259610-67261289	0.000165418	0.0764561	1.92139
		AdvFBsubpl	chr3:5017735-5018533	0.000165418	0.0764561	1.92139
		AdvFBsubpl	chr15:52093242-52095408	0.000165418	0.0764561	1.92139
		AdvFBsubpl	chr20:35883429-35884532	0.000165418	0.0764561	1.92139
		AdvFBsubpl	chr8:98939740-98942233	0.000169747	0.0784026	1.59497
		AdvFBsubpl	chr12:53096127-53098276	0.0001733	0.0799879	1.69666
		AdvFBsubpl	chr1:24294119-24295261	0.000174024	0.0799886	1.9444
		AdvFBsubpl	chr1:184621214-184622856	0.000174024	0.0799886	1.9444
		AdvFBsubpl	chr1:226602234-226603495	0.000174024	0.0799886	1.9444
		AdvFBsubpl	chr3:187954386-187955773	0.000174024	0.0799886	1.9444
		AdvFBsubpl	chr7:90624169-90626237	0.000174024	0.0799886	1.9444
		AdvFBsubpl	chr18:76686665-76687764	0.000174024	0.0799886	1.9444
		AdvFBsubpl	chr9:134365423-134366762	0.000175572	0.0805887	1.71294
		AdvFBsubpl	chr12:57603736-57605688	0.000175572	0.0805887	1.71294
		AdvFBsubpl	chr10:80498335-80499526	0.000176102	0.0807712	1.75011
		AdvFBsubpl	chr1:14259023-14260262	0.000176699	0.0807712	2.03674
		AdvFBsubpl	chr4:8472370-8473467	0.000176699	0.0807712	2.03674
		AdvFBsubpl	chr9:130331594-130332479	0.000176699	0.0807712	2.03674
		AdvFBsubpl	chr18:62017568-62018958	0.000176699	0.0807712	2.03674
		AdvFBsubpl	chr21:38307938-38308703	0.000176699	0.0807712	2.03674
		AdvFBsubpl	chr1:183234129-183235302	0.000179681	0.0817962	1.97072
		AdvFBsubpl	chr7:4712462-4713669	0.000179681	0.0817962	1.97072
		AdvFBsubpl	chr8:37821349-37822588	0.000179681	0.0817962	1.97072
		AdvFBsubpl	chr10:60963652-60965096	0.000179681	0.0817962	1.97072
		AdvFBsubpl	chr12:110577788-110578829	0.000179681	0.0817962	1.97072
		AdvFBsubpl	chr6:36340467-36341239	0.000181075	0.0822619	2.00115
		AdvFBsubpl	chr7:120052759-120053689	0.000181075	0.0822619	2.00115
		AdvFBsubpl	chr16:48498282-48500159	0.000181075	0.0822619	2.00115
		AdvFBsubpl	chr1:20696275-20697232	0.000181327	0.0823201	1.8338
		AdvFBsubpl	chr3:187737424-187740182	0.000183303	0.0831603	1.42558
		AdvFBsubpl	chr6:43717132-43718862	0.000184414	0.0834932	1.88223
		AdvFBsubpl	chr7:80940988-80942771	0.000184414	0.0834932	1.88223
		AdvFBsubpl	chr15:84911984-84913043	0.000184414	0.0834932	1.88223
		AdvFBsubpl	chr1:201712942-201713886	0.000190166	0.0856189	1.80568
		AdvFBsubpl	chr1:19659425-19660050	0.000190914	0.0856189	2.09491
		AdvFBsubpl	chr1:192904391-192905298	0.000190914	0.0856189	2.09491
		AdvFBsubpl	chr1:226596021-226597085	0.000190914	0.0856189	2.09491
		AdvFBsubpl	chr2:11582367-11583329	0.000190914	0.0856189	2.09491
		AdvFBsubpl	chr3:11600192-11601187	0.000190914	0.0856189	2.09491
		AdvFBsubpl	chr3:177459056-177459727	0.000190914	0.0856189	2.09491
		AdvFBsubpl	chr10:103602628-103603621	0.000190914	0.0856189	2.09491
		AdvFBsubpl	chr11:27421952-27423548	0.000190914	0.0856189	2.09491
		AdvFBsubpl	chr12:104702358-104703178	0.000190914	0.0856189	2.09491
		AdvFBsubpl	chr15:68186612-68187857	0.000190914	0.0856189	2.09491
		AdvFBsubpl	chr16:11134741-11135939	0.000190914	0.0856189	2.09491
		AdvFBsubpl	chr16:46649305-46650534	0.000190914	0.0856189	2.09491
		AdvFBsubpl	chr19:44747077-44749024	0.000193852	0.0867848	1.46949
		AdvFBsubpl	chr19:29664844-29667026	0.00019406	0.0867848	1.51628
		AdvFBsubpl	chr16:67226195-67227494	0.000194392	0.0867848	1.62427
		AdvFBsubpl	chr15:75672429-75673759	0.000196316	0.0867848	1.78048
		AdvFBsubpl	chr2:127086991-127088011	0.000198355	0.0867848	1.90119
		AdvFBsubpl	chr14:69042710-69043888	0.000198355	0.0867848	1.90119
		AdvFBsubpl	chr17:58278226-58279556	0.000198355	0.0867848	1.90119
		AdvFBsubpl	chr1:15421371-15421871	0.00019874	0.0867848	2.2034
		AdvFBsubpl	chr2:7010155-7010700	0.00019874	0.0867848	2.2034
		AdvFBsubpl	chr2:154432645-154432964	0.00019874	0.0867848	2.2034
		AdvFBsubpl	chr3:73695725-73696169	0.00019874	0.0867848	2.2034
		AdvFBsubpl	chr3:105286614-105286956	0.00019874	0.0867848	2.2034
		AdvFBsubpl	chr3:168427958-168428404	0.00019874	0.0867848	2.2034
		AdvFBsubpl	chr4:26105323-26106156	0.00019874	0.0867848	2.2034
		AdvFBsubpl	chr4:114143727-114144273	0.00019874	0.0867848	2.2034
		AdvFBsubpl	chr6:48826986-48827654	0.00019874	0.0867848	2.2034
		AdvFBsubpl	chr6:55693932-55694513	0.00019874	0.0867848	2.2034
		AdvFBsubpl	chr7:3259960-3260440	0.00019874	0.0867848	2.2034
		AdvFBsubpl	chr8:11627769-11628002	0.00019874	0.0867848	2.2034
		AdvFBsubpl	chr8:38770840-38771198	0.00019874	0.0867848	2.2034
		AdvFBsubpl	chr8:121586779-121587244	0.00019874	0.0867848	2.2034
		AdvFBsubpl	chr10:22764301-22764863	0.00019874	0.0867848	2.2034
		AdvFBsubpl	chr10:58642462-58643272	0.00019874	0.0867848	2.2034
		AdvFBsubpl	chr10:102616034-102616331	0.00019874	0.0867848	2.2034
		AdvFBsubpl	chr11:122167007-122167420	0.00019874	0.0867848	2.2034
		AdvFBsubpl	chr12:88420515-88420734	0.00019874	0.0867848	2.2034
		AdvFBsubpl	chr12:106418058-106418769	0.00019874	0.0867848	2.2034
		AdvFBsubpl	chr12:115375218-115375558	0.00019874	0.0867848	2.2034
		AdvFBsubpl	chr13:97783268-97783772	0.00019874	0.0867848	2.2034
		AdvFBsubpl	chr14:30193881-30194214	0.00019874	0.0867848	2.2034
		AdvFBsubpl	chr14:33989635-33990352	0.00019874	0.0867848	2.2034
		AdvFBsubpl	chr14:98953609-98953884	0.00019874	0.0867848	2.2034
		AdvFBsubpl	chr15:49856712-49857123	0.00019874	0.0867848	2.2034
		AdvFBsubpl	chr16:80058102-80058518	0.00019874	0.0867848	2.2034
		AdvFBsubpl	chr17:1861056-1861633	0.00019874	0.0867848	2.2034
		AdvFBsubpl	chr17:2103251-2103478	0.00019874	0.0867848	2.2034
		AdvFBsubpl	chr17:80792068-80792505	0.00019874	0.0867848	2.2034
		AdvFBsubpl	chr20:19232889-19233292	0.00019874	0.0867848	2.2034
		AdvFBsubpl	chr20:39800244-39800888	0.00019874	0.0867848	2.2034
		AdvFBsubpl	chr2:239813292-239815476	0.000199938	0.0871362	1.84788
		AdvFBsubpl	chr5:151233908-151235278	0.000199938	0.0871362	1.84788
		AdvFBsubpl	chr8:22226840-22228041	0.000199938	0.0871362	1.84788
		AdvFBsubpl	chr6:169212556-169215359	0.000202086	0.0879569	1.63545
		AdvFBsubpl	chr17:2399051-2402119	0.000204599	0.0889337	1.24934
		AdvFBsubpl	chr17:28716987-28718542	0.00020747	0.090123	1.6049
		AdvFBsubpl	chr1:206500924-206501887	0.000210502	0.0906956	1.92268
		AdvFBsubpl	chr10:71312879-71314590	0.000210502	0.0906956	1.92268
		AdvFBsubpl	chr12:52062318-52063272	0.000210502	0.0906956	1.92268
		AdvFBsubpl	chr22:20777345-20778230	0.000210502	0.0906956	1.92268
		AdvFBsubpl	chr1:203274827-203275301	0.000211825	0.0906956	2.04784
		AdvFBsubpl	chr3:45551418-45551910	0.000211825	0.0906956	2.04784
		AdvFBsubpl	chr6:159676687-159678546	0.000211825	0.0906956	2.04784
		AdvFBsubpl	chr8:22628470-22629606	0.000211825	0.0906956	2.04784
		AdvFBsubpl	chr17:68385936-68386727	0.000211825	0.0906956	2.04784
		AdvFBsubpl	chr20:23060897-23062461	0.000211825	0.0906956	2.04784
		AdvFBsubpl	chr21:34187148-34188351	0.000211825	0.0906956	2.04784
		AdvFBsubpl	chr22:32764166-32765389	0.000211825	0.0906956	2.04784
		AdvFBsubpl	chr17:40553285-40554525	0.000212001	0.0906956	1.81749
		AdvFBsubpl	chr1:19341517-19342246	0.000213977	0.0906956	2.11404
		AdvFBsubpl	chr1:61638201-61638778	0.000213977	0.0906956	2.11404
		AdvFBsubpl	chr1:66270324-66270733	0.000213977	0.0906956	2.11404
		AdvFBsubpl	chr1:117695780-117696672	0.000213977	0.0906956	2.11404
		AdvFBsubpl	chr1:232287731-232288511	0.000213977	0.0906956	2.11404
		AdvFBsubpl	chr2:2742834-2743516	0.000213977	0.0906956	2.11404
		AdvFBsubpl	chr2:88658853-88659929	0.000213977	0.0906956	2.11404
		AdvFBsubpl	chr2:204842522-204843103	0.000213977	0.0906956	2.11404
		AdvFBsubpl	chr3:141331418-141332095	0.000213977	0.0906956	2.11404
		AdvFBsubpl	chr4:87540063-87541071	0.000213977	0.0906956	2.11404
		AdvFBsubpl	chr5:39218719-39219950	0.000213977	0.0906956	2.11404
		AdvFBsubpl	chr5:179270555-179271209	0.000213977	0.0906956	2.11404
		AdvFBsubpl	chr6:57177697-57178183	0.000213977	0.0906956	2.11404
		AdvFBsubpl	chr6:150936852-150937588	0.000213977	0.0906956	2.11404
		AdvFBsubpl	chr7:22780652-22781721	0.000213977	0.0906956	2.11404
		AdvFBsubpl	chr7:27113206-27113592	0.000213977	0.0906956	2.11404
		AdvFBsubpl	chr8:21674470-21675428	0.000213977	0.0906956	2.11404
		AdvFBsubpl	chr8:120258078-120258617	0.000213977	0.0906956	2.11404
		AdvFBsubpl	chr9:19431013-19432148	0.000213977	0.0906956	2.11404
		AdvFBsubpl	chr10:26640112-26640914	0.000213977	0.0906956	2.11404
		AdvFBsubpl	chr11:115408097-115408951	0.000213977	0.0906956	2.11404
		AdvFBsubpl	chr12:115944722-115945212	0.000213977	0.0906956	2.11404
		AdvFBsubpl	chr20:2140267-2140941	0.000213977	0.0906956	2.11404
		AdvFBsubpl	chr21:35204931-35205858	0.000213977	0.0906956	2.11404
		AdvFBsubpl	chr22:44037261-44038143	0.000213977	0.0906956	2.11404
		AdvFBsubpl	chr13:113820798-113821614	0.000218698	0.0911994	1.8636
		AdvFBsubpl	chr11:128496276-128497628	0.000219626	0.0911994	1.94724
		AdvFBsubpl	chr5:172732688-172734061	0.000221384	0.0911994	1.67445
		AdvFBsubpl	chr2:219289385-219289981	0.000222259	0.0911994	2.00868
		AdvFBsubpl	chr3:15287434-15288038	0.000222259	0.0911994	2.00868
		AdvFBsubpl	chr3:43153249-43154023	0.000222259	0.0911994	2.00868
		AdvFBsubpl	chr3:71101566-71102836	0.000222259	0.0911994	2.00868
		AdvFBsubpl	chr5:56350083-56351116	0.000222259	0.0911994	2.00868
		AdvFBsubpl	chr5:151696193-151696968	0.000222259	0.0911994	2.00868
		AdvFBsubpl	chr7:158548884-158550018	0.000222259	0.0911994	2.00868
		AdvFBsubpl	chr8:133673664-133674985	0.000222259	0.0911994	2.00868
		AdvFBsubpl	chr9:36028930-36030434	0.000222259	0.0911994	2.00868
		AdvFBsubpl	chr9:104906578-104907854	0.000222259	0.0911994	2.00868
		AdvFBsubpl	chr12:59040690-59041917	0.000222259	0.0911994	2.00868
		AdvFBsubpl	chr12:65891493-65892726	0.000222259	0.0911994	2.00868
		AdvFBsubpl	chr13:35978539-35979994	0.000222259	0.0911994	2.00868
		AdvFBsubpl	chr16:87581522-87582877	0.000222259	0.0911994	2.00868
		AdvFBsubpl	chr6:3887143-3888984	0.000224169	0.0911994	1.97559
		AdvFBsubpl	chr6:150881516-150882518	0.000224169	0.0911994	1.97559
		AdvFBsubpl	chr18:76265124-76266191	0.000224169	0.0911994	1.97559
		AdvFBsubpl	chr19:4367801-4370146	0.000225848	0.0911994	1.68966
		AdvFBsubpl	chr2:127064466-127065227	0.000226523	0.0911994	1.76611
		AdvFBsubpl	chr10:21313894-21316334	0.000226523	0.0911994	1.76611
		AdvFBsubpl	chr1:23585458-23585987	0.000227182	0.0911994	2.16632
		AdvFBsubpl	chr1:25651952-25652529	0.000227182	0.0911994	2.16632
		AdvFBsubpl	chr1:55669291-55669637	0.000227182	0.0911994	2.16632
		AdvFBsubpl	chr1:94679479-94679968	0.000227182	0.0911994	2.16632
		AdvFBsubpl	chr1:162541563-162542097	0.000227182	0.0911994	2.16632
		AdvFBsubpl	chr1:205706548-205707001	0.000227182	0.0911994	2.16632
		AdvFBsubpl	chr2:8669075-8669947	0.000227182	0.0911994	2.16632
		AdvFBsubpl	chr2:71948694-71949176	0.000227182	0.0911994	2.16632
		AdvFBsubpl	chr2:191884620-191885421	0.000227182	0.0911994	2.16632
		AdvFBsubpl	chr2:226759941-226761102	0.000227182	0.0911994	2.16632
		AdvFBsubpl	chr3:28376332-28376806	0.000227182	0.0911994	2.16632
		AdvFBsubpl	chr3:73365545-73366060	0.000227182	0.0911994	2.16632
		AdvFBsubpl	chr3:124832485-124833216	0.000227182	0.0911994	2.16632
		AdvFBsubpl	chr3:132556454-132557262	0.000227182	0.0911994	2.16632
		AdvFBsubpl	chr3:170699102-170699558	0.000227182	0.0911994	2.16632
		AdvFBsubpl	chr3:172082198-172082806	0.000227182	0.0911994	2.16632
		AdvFBsubpl	chr5:11324623-11325205	0.000227182	0.0911994	2.16632
		AdvFBsubpl	chr5:72156829-72157279	0.000227182	0.0911994	2.16632
		AdvFBsubpl	chr5:132180105-132180432	0.000227182	0.0911994	2.16632
		AdvFBsubpl	chr5:132767684-132768171	0.000227182	0.0911994	2.16632
		AdvFBsubpl	chr5:158154107-158154614	0.000227182	0.0911994	2.16632
		AdvFBsubpl	chr6:46325474-46325759	0.000227182	0.0911994	2.16632
		AdvFBsubpl	chr8:1982566-1983127	0.000227182	0.0911994	2.16632
		AdvFBsubpl	chr8:140469275-140469741	0.000227182	0.0911994	2.16632
		AdvFBsubpl	chr9:91302618-91303168	0.000227182	0.0911994	2.16632
		AdvFBsubpl	chr11:17256433-17257136	0.000227182	0.0911994	2.16632
		AdvFBsubpl	chr11:86695511-86696332	0.000227182	0.0911994	2.16632
		AdvFBsubpl	chr11:102341553-102342076	0.000227182	0.0911994	2.16632
		AdvFBsubpl	chr11:121671062-121671593	0.000227182	0.0911994	2.16632
		AdvFBsubpl	chr12:123109494-123109715	0.000227182	0.0911994	2.16632
		AdvFBsubpl	chr14:48307635-48307887	0.000227182	0.0911994	2.16632
		AdvFBsubpl	chr15:62087604-62088299	0.000227182	0.0911994	2.16632
		AdvFBsubpl	chr15:70033533-70034065	0.000227182	0.0911994	2.16632
		AdvFBsubpl	chr15:74196024-74196619	0.000227182	0.0911994	2.16632
		AdvFBsubpl	chr15:80932478-80933282	0.000227182	0.0911994	2.16632
		AdvFBsubpl	chr15:91887868-91888425	0.000227182	0.0911994	2.16632
		AdvFBsubpl	chr20:30940560-30941529	0.000227182	0.0911994	2.16632
		AdvFBsubpl	chrX:100646982-100647447	0.000227182	0.0911994	2.16632
		AdvFBsubpl	chr4:14404429-14405140	0.000228792	0.0911994	2.13733
		AdvFBsubpl	chr4:119678815-119679492	0.000228792	0.0911994	2.13733
		AdvFBsubpl	chr4:153212478-153213129	0.000228792	0.0911994	2.13733
		AdvFBsubpl	chr7:151954950-151955792	0.000228792	0.0911994	2.13733
		AdvFBsubpl	chr8:96922087-96922522	0.000228792	0.0911994	2.13733
		AdvFBsubpl	chr8:122689442-122690058	0.000228792	0.0911994	2.13733
		AdvFBsubpl	chr9:439222-439753	0.000228792	0.0911994	2.13733
		AdvFBsubpl	chr10:63692074-63692772	0.000228792	0.0911994	2.13733
		AdvFBsubpl	chr10:71359139-71359827	0.000228792	0.0911994	2.13733
		AdvFBsubpl	chr10:75542608-75543306	0.000228792	0.0911994	2.13733
		AdvFBsubpl	chr13:24933162-24933720	0.000228792	0.0911994	2.13733
		AdvFBsubpl	chr20:62495057-62495588	0.000228792	0.0911994	2.13733
		AdvFBsubpl	chr21:42024537-42025739	0.000228792	0.0911994	2.13733
		AdvFBsubpl	chr22:45496234-45496898	0.000228792	0.0911994	2.13733
		AdvFBsubpl	chr15:100720988-100722554	0.000228902	0.0911994	1.70622
		AdvFBsubpl	chr17:10113939-10115575	0.000228902	0.0911994	1.70622
		AdvFBsubpl	chr2:23244708-23244954	0.000229454	0.0911994	2.16812
		AdvFBsubpl	chr2:102004374-102004952	0.000229454	0.0911994	2.16812
		AdvFBsubpl	chr2:130239790-130240135	0.000229454	0.0911994	2.16812
		AdvFBsubpl	chr2:171858451-171858806	0.000229454	0.0911994	2.16812
		AdvFBsubpl	chr3:163571216-163571507	0.000229454	0.0911994	2.16812
		AdvFBsubpl	chr4:118802153-118802417	0.000229454	0.0911994	2.16812
		AdvFBsubpl	chr5:159947729-159947940	0.000229454	0.0911994	2.16812
		AdvFBsubpl	chr7:41202515-41202723	0.000229454	0.0911994	2.16812
		AdvFBsubpl	chr7:56097644-56097865	0.000229454	0.0911994	2.16812
		AdvFBsubpl	chr7:137975275-137975518	0.000229454	0.0911994	2.16812
		AdvFBsubpl	chr8:12910908-12911355	0.000229454	0.0911994	2.16812
		AdvFBsubpl	chr8:26303131-26303330	0.000229454	0.0911994	2.16812
		AdvFBsubpl	chr9:406934-407240	0.000229454	0.0911994	2.16812
		AdvFBsubpl	chr10:6779096-6779319	0.000229454	0.0911994	2.16812
		AdvFBsubpl	chr14:28603667-28603876	0.000229454	0.0911994	2.16812
		AdvFBsubpl	chr14:71594830-71595099	0.000229454	0.0911994	2.16812
		AdvFBsubpl	chr15:57328097-57328409	0.000229454	0.0911994	2.16812
		AdvFBsubpl	chr15:65632790-65633236	0.000229454	0.0911994	2.16812
		AdvFBsubpl	chr16:19636439-19637009	0.000229454	0.0911994	2.16812
		AdvFBsubpl	chr17:21311056-21311341	0.000229454	0.0911994	2.16812
		AdvFBsubpl	chr18:13076818-13077216	0.000229454	0.0911994	2.16812
		AdvFBsubpl	chr20:49657442-49657847	0.000229454	0.0911994	2.16812
		AdvFBsubpl	chrX:136260861-136261066	0.000229454	0.0911994	2.16812
		AdvFBsubpl	chr14:75440592-75442534	0.000229568	0.0911994	1.7442
		AdvFBsubpl	chr1:14366151-14366682	0.000233291	0.0911994	2.18818
		AdvFBsubpl	chr1:57025121-57025647	0.000233291	0.0911994	2.18818
		AdvFBsubpl	chr1:204425875-204426219	0.000233291	0.0911994	2.18818
		AdvFBsubpl	chr2:216734889-216735499	0.000233291	0.0911994	2.18818
		AdvFBsubpl	chr3:45621925-45622343	0.000233291	0.0911994	2.18818
		AdvFBsubpl	chr3:72123977-72124350	0.000233291	0.0911994	2.18818
		AdvFBsubpl	chr3:160217837-160218402	0.000233291	0.0911994	2.18818
		AdvFBsubpl	chr4:88689876-88690661	0.000233291	0.0911994	2.18818
		AdvFBsubpl	chr4:105059311-105059629	0.000233291	0.0911994	2.18818
		AdvFBsubpl	chr4:129531109-129531476	0.000233291	0.0911994	2.18818
		AdvFBsubpl	chr6:90099225-90099440	0.000233291	0.0911994	2.18818
		AdvFBsubpl	chr6:133644994-133645428	0.000233291	0.0911994	2.18818
		AdvFBsubpl	chr7:49597899-49598278	0.000233291	0.0911994	2.18818
		AdvFBsubpl	chr7:112351564-112352009	0.000233291	0.0911994	2.18818
		AdvFBsubpl	chr7:131498199-131498495	0.000233291	0.0911994	2.18818
		AdvFBsubpl	chr8:66726039-66726402	0.000233291	0.0911994	2.18818
		AdvFBsubpl	chr8:129273392-129273858	0.000233291	0.0911994	2.18818
		AdvFBsubpl	chr9:127204553-127205009	0.000233291	0.0911994	2.18818
		AdvFBsubpl	chr10:102735077-102735444	0.000233291	0.0911994	2.18818
		AdvFBsubpl	chr11:35359465-35359936	0.000233291	0.0911994	2.18818
		AdvFBsubpl	chr11:40200592-40200979	0.000233291	0.0911994	2.18818
		AdvFBsubpl	chr11:125935577-125935859	0.000233291	0.0911994	2.18818
		AdvFBsubpl	chr12:124003733-124004318	0.000233291	0.0911994	2.18818
		AdvFBsubpl	chr14:51546926-51547543	0.000233291	0.0911994	2.18818
		AdvFBsubpl	chr15:68441065-68441264	0.000233291	0.0911994	2.18818
		AdvFBsubpl	chr16:14427397-14427905	0.000233291	0.0911994	2.18818
		AdvFBsubpl	chr17:19278821-19279425	0.000233291	0.0911994	2.18818
		AdvFBsubpl	chr17:54467366-54467661	0.000233291	0.0911994	2.18818
		AdvFBsubpl	chr18:23365650-23366013	0.000233291	0.0911994	2.18818
		AdvFBsubpl	chr20:33697232-33697479	0.000233291	0.0911994	2.18818
		AdvFBsubpl	chr9:127739731-127741130	0.000234922	0.091729	1.83059
		AdvFBsubpl	chr18:48962580-48964360	0.000234922	0.091729	1.83059
		AdvFBsubpl	chr5:169160285-169161842	0.000236879	0.0923301	1.88127
		AdvFBsubpl	chr8:85835377-85837144	0.000236879	0.0923301	1.88127
		AdvFBsubpl	chr19:15672182-15673480	0.000236879	0.0923301	1.88127
		AdvFBsubpl	chr12:54378208-54379959	0.000242557	0.0944328	1.64993
		AdvFBsubpl	chr1:116881828-116882432	0.000249122	0.0963112	2.0609
		AdvFBsubpl	chr6:36624546-36625487	0.000249122	0.0963112	2.0609
		AdvFBsubpl	chr10:102603937-102604664	0.000249122	0.0963112	2.0609
		AdvFBsubpl	chr10:103686032-103686520	0.000249122	0.0963112	2.0609
		AdvFBsubpl	chr11:70019612-70020694	0.000249122	0.0963112	2.0609
		AdvFBsubpl	chr12:42235020-42235750	0.000249122	0.0963112	2.0609
		AdvFBsubpl	chr12:123115069-123115950	0.000249122	0.0963112	2.0609
		AdvFBsubpl	chr16:29318066-29319045	0.000249122	0.0963112	2.0609
		AdvFBsubpl	chr17:56678519-56679441	0.000249122	0.0963112	2.0609
		AdvFBsubpl	chr20:17542744-17544170	0.000249122	0.0963112	2.0609
		AdvFBsubpl	chr20:52747803-52749039	0.000249122	0.0963112	2.0609
		AdvFBsubpl	chr21:31370028-31371365	0.000249122	0.0963112	2.0609
		AdvFBsubpl	chr1:115331348-115333369	0.000253457	0.0977592	1.90128
		AdvFBsubpl	chr19:4389518-4391203	0.000253457	0.0977592	1.90128
		AdvFBsubpl	chr21:26832591-26834096	0.000253457	0.0977592	1.90128
		AdvFBsubpl	chr22:20436957-20438431	0.000255476	0.0984809	1.67816
		AdvFBsubpl	chr3:37590218-37591718	0.000258429	0.0993782	1.84521
		AdvFBsubpl	chr6:35601094-35602804	0.000258429	0.0993782	1.84521
		AdvFBsubpl	chr19:1008934-1010362	0.000258429	0.0993782	1.84521
		AdvFBsubpl	chr21:45039846-45041763	0.000258429	0.0993782	1.84521
		AdvFBsubpl	chr12:51904898-51908099	0.000258552	0.0993782	1.52612
		AdvFBsubpl	chr7:2018546-2020590	0.000259879	0.0997729	1.69414
		AdvFBsubpl	chr10:68559933-68561857	0.000260753	0.0999927	1.75189
		AdvFBsubpl	chr17:19727261-19728532	0.000260753	0.0999927	1.75189
		AdvFBsubpl	chr7:150799591-150801881	0.000262476	0.100595	1.71161
		AdvFBsubpl	chr3:124032292-124034606	0.000262629	0.100596	1.62742
		AdvFBsubpl	chr8:73990989-73992451	0.000262898	0.100641	1.73077
		AdvFBsubpl	chr20:33673479-33675891	0.000265824	0.101644	1.54664
		AdvFBsubpl	chr11:45088770-45089975	0.000267046	0.101935	1.92413
		AdvFBsubpl	chr14:85531133-85532340	0.000267046	0.101935	1.92413
		AdvFBsubpl	chr1:162671051-162671738	0.000269581	0.102256	2.01742
		AdvFBsubpl	chr2:102049889-102050370	0.000269581	0.102256	2.01742
		AdvFBsubpl	chr4:5839309-5840521	0.000269581	0.102256	2.01742
		AdvFBsubpl	chr8:118009043-118009597	0.000269581	0.102256	2.01742
		AdvFBsubpl	chr9:19493087-19493881	0.000269581	0.102256	2.01742
		AdvFBsubpl	chr9:130780171-130781492	0.000269581	0.102256	2.01742
		AdvFBsubpl	chr12:108815918-108817110	0.000269581	0.102256	2.01742
		AdvFBsubpl	chr15:68542606-68543975	0.000269581	0.102256	2.01742
		AdvFBsubpl	chr16:85202112-85203092	0.000269581	0.102256	2.01742
		AdvFBsubpl	chr18:76932094-76932705	0.000269581	0.102256	2.01742
		AdvFBsubpl	chr22:18091498-18092445	0.000269581	0.102256	2.01742
		AdvFBsubpl	chr6:29632152-29633770	0.000272246	0.103208	1.63951
		AdvFBsubpl	chr11:65489160-65489899	0.000275152	0.104153	1.8135
		AdvFBsubpl	chr1:245598283-245599962	0.000275836	0.104153	1.95046
		AdvFBsubpl	chr2:9310353-9311844	0.000275836	0.104153	1.95046
		AdvFBsubpl	chr2:235263136-235264136	0.000275836	0.104153	1.95046
		AdvFBsubpl	chr5:68169765-68171562	0.000275836	0.104153	1.95046
		AdvFBsubpl	chr8:133031921-133033668	0.000275836	0.104153	1.95046
		AdvFBsubpl	chr10:80103715-80104959	0.000275836	0.104153	1.95046
		AdvFBsubpl	chr1:41418655-41419514	0.000277563	0.104272	1.98116
		AdvFBsubpl	chr1:59150659-59151802	0.000277563	0.104272	1.98116
		AdvFBsubpl	chr1:228374792-228375195	0.000277563	0.104272	1.98116
		AdvFBsubpl	chr2:173990923-173992052	0.000277563	0.104272	1.98116
		AdvFBsubpl	chr5:169442128-169443230	0.000277563	0.104272	1.98116
		AdvFBsubpl	chr7:131248614-131249842	0.000277563	0.104272	1.98116
		AdvFBsubpl	chr8:73450703-73451630	0.000277563	0.104272	1.98116
		AdvFBsubpl	chr14:103198051-103199423	0.000277563	0.104272	1.98116
		AdvFBsubpl	chr16:29168631-29170924	0.000277563	0.104272	1.98116
		AdvFBsubpl	chr1:27298933-27301309	0.000280965	0.10549	1.65258
		AdvFBsubpl	chr5:171450061-171451360	0.000281761	0.105729	1.86162
		AdvFBsubpl	chr1:30525726-30526343	0.00028521	0.106065	2.07649
		AdvFBsubpl	chr1:58752655-58753447	0.00028521	0.106065	2.07649
		AdvFBsubpl	chr1:203465007-203465444	0.00028521	0.106065	2.07649
		AdvFBsubpl	chr2:110770785-110771468	0.00028521	0.106065	2.07649
		AdvFBsubpl	chr2:189021947-189022637	0.00028521	0.106065	2.07649
		AdvFBsubpl	chr3:69558736-69559304	0.00028521	0.106065	2.07649
		AdvFBsubpl	chr8:10799441-10800149	0.00028521	0.106065	2.07649
		AdvFBsubpl	chr8:96962715-96963642	0.00028521	0.106065	2.07649
		AdvFBsubpl	chr8:133575446-133575974	0.00028521	0.106065	2.07649
		AdvFBsubpl	chr9:133545404-133546192	0.00028521	0.106065	2.07649
		AdvFBsubpl	chr10:102802786-102803517	0.00028521	0.106065	2.07649
		AdvFBsubpl	chr10:114366817-114367900	0.00028521	0.106065	2.07649
		AdvFBsubpl	chr11:12540732-12541281	0.00028521	0.106065	2.07649
		AdvFBsubpl	chr14:94689410-94689802	0.00028521	0.106065	2.07649
		AdvFBsubpl	chr19:15296961-15297833	0.00028521	0.106065	2.07649
		AdvFBsubpl	chr22:27747816-27749060	0.00028521	0.106065	2.07649
		AdvFBsubpl	chr3:188779343-188781255	0.000287293	0.10672	1.7854
		AdvFBsubpl	chr10:114403511-114405032	0.000287293	0.10672	1.7854
		AdvFBsubpl	chr3:126179624-126181274	0.000298619	0.110741	1.699
		AdvFBsubpl	chr1:14486501-14487123	0.000303493	0.110752	2.1488
		AdvFBsubpl	chr1:115168715-115168944	0.000303493	0.110752	2.1488
		AdvFBsubpl	chr1:152182909-152183447	0.000303493	0.110752	2.1488
		AdvFBsubpl	chr1:204464029-204464631	0.000303493	0.110752	2.1488
		AdvFBsubpl	chr2:9982215-9982640	0.000303493	0.110752	2.1488
		AdvFBsubpl	chr2:159658678-159659698	0.000303493	0.110752	2.1488
		AdvFBsubpl	chr2:196294008-196294477	0.000303493	0.110752	2.1488
		AdvFBsubpl	chr3:37580149-37580612	0.000303493	0.110752	2.1488
		AdvFBsubpl	chr3:120487116-120487646	0.000303493	0.110752	2.1488
		AdvFBsubpl	chr3:146241739-146242176	0.000303493	0.110752	2.1488
		AdvFBsubpl	chr4:71211780-71212509	0.000303493	0.110752	2.1488
		AdvFBsubpl	chr9:86732435-86732812	0.000303493	0.110752	2.1488
		AdvFBsubpl	chr9:122394621-122395024	0.000303493	0.110752	2.1488
		AdvFBsubpl	chr10:10542547-10542871	0.000303493	0.110752	2.1488
		AdvFBsubpl	chr10:70445690-70446397	0.000303493	0.110752	2.1488
		AdvFBsubpl	chr11:22416345-22416758	0.000303493	0.110752	2.1488
		AdvFBsubpl	chr11:128530041-128530400	0.000303493	0.110752	2.1488
		AdvFBsubpl	chr11:130775118-130775666	0.000303493	0.110752	2.1488
		AdvFBsubpl	chr12:41327302-41327915	0.000303493	0.110752	2.1488
		AdvFBsubpl	chr14:52059998-52060368	0.000303493	0.110752	2.1488
		AdvFBsubpl	chr17:15307647-15308086	0.000303493	0.110752	2.1488
		AdvFBsubpl	chr17:39114827-39115387	0.000303493	0.110752	2.1488
		AdvFBsubpl	chr18:22206963-22207344	0.000303493	0.110752	2.1488
		AdvFBsubpl	chr18:31073749-31074172	0.000303493	0.110752	2.1488
		AdvFBsubpl	chr18:78230358-78230826	0.000303493	0.110752	2.1488
		AdvFBsubpl	chr19:2294758-2295100	0.000303493	0.110752	2.1488
		AdvFBsubpl	chr19:16701919-16702424	0.000303493	0.110752	2.1488
		AdvFBsubpl	chr20:48128012-48128658	0.000303493	0.110752	2.1488
		AdvFBsubpl	chr1:32900510-32901714	0.000303819	0.110752	1.88019
		AdvFBsubpl	chr1:116377634-116378153	0.000303819	0.110752	1.88019
		AdvFBsubpl	chr16:66995849-66997214	0.000303819	0.110752	1.88019
		AdvFBsubpl	chr3:195209110-195210888	0.000304315	0.110812	1.82704
		AdvFBsubpl	chr13:113927278-113929606	0.000304315	0.110812	1.82704
		AdvFBsubpl	chr1:154324582-154326953	0.000310899	0.112692	1.54576
		AdvFBsubpl	chr1:27544935-27545546	0.00031389	0.112692	2.09542
		AdvFBsubpl	chr1:119784213-119784771	0.00031389	0.112692	2.09542
		AdvFBsubpl	chr1:183002847-183004008	0.00031389	0.112692	2.09542
		AdvFBsubpl	chr3:170862399-170863107	0.00031389	0.112692	2.09542
		AdvFBsubpl	chr4:3199663-3200388	0.00031389	0.112692	2.09542
		AdvFBsubpl	chr7:5248111-5248913	0.00031389	0.112692	2.09542
		AdvFBsubpl	chr7:74365184-74365651	0.00031389	0.112692	2.09542
		AdvFBsubpl	chr7:130351003-130351691	0.00031389	0.112692	2.09542
		AdvFBsubpl	chr8:11670847-11671378	0.00031389	0.112692	2.09542
		AdvFBsubpl	chr8:41250606-41251104	0.00031389	0.112692	2.09542
		AdvFBsubpl	chr11:77107892-77108240	0.00031389	0.112692	2.09542
		AdvFBsubpl	chr11:92864823-92865600	0.00031389	0.112692	2.09542
		AdvFBsubpl	chr12:50271128-50272190	0.00031389	0.112692	2.09542
		AdvFBsubpl	chr12:130125871-130126312	0.00031389	0.112692	2.09542
		AdvFBsubpl	chr14:95488709-95489501	0.00031389	0.112692	2.09542
		AdvFBsubpl	chr15:77973801-77974330	0.00031389	0.112692	2.09542
		AdvFBsubpl	chr15:87710112-87711046	0.00031389	0.112692	2.09542
		AdvFBsubpl	chr16:4499963-4501349	0.00031389	0.112692	2.09542
		AdvFBsubpl	chr17:2232233-2232772	0.00031389	0.112692	2.09542
		AdvFBsubpl	chr17:4604145-4604545	0.00031389	0.112692	2.09542
		AdvFBsubpl	chr17:15384055-15384771	0.00031389	0.112692	2.09542
		AdvFBsubpl	chr19:4977735-4978568	0.00031389	0.112692	2.09542
		AdvFBsubpl	chr20:49591165-49591620	0.00031389	0.112692	2.09542
		AdvFBsubpl	chr20:57395442-57395907	0.00031389	0.112692	2.09542
		AdvFBsubpl	chr21:31218799-31219581	0.00031389	0.112692	2.09542
		AdvFBsubpl	chr5:147403588-147404800	0.000321276	0.113439	1.79661
		AdvFBsubpl	chr17:2174211-2175209	0.000321276	0.113439	1.79661
		AdvFBsubpl	chr1:19452059-19452673	0.00032174	0.113439	2.02767
		AdvFBsubpl	chr1:61606380-61607267	0.00032174	0.113439	2.02767
		AdvFBsubpl	chr2:26768942-26769504	0.00032174	0.113439	2.02767
		AdvFBsubpl	chr2:41933787-41934471	0.00032174	0.113439	2.02767
		AdvFBsubpl	chr3:185764277-185765499	0.00032174	0.113439	2.02767
		AdvFBsubpl	chr5:82422397-82423044	0.00032174	0.113439	2.02767
		AdvFBsubpl	chr5:113245865-113246732	0.00032174	0.113439	2.02767
		AdvFBsubpl	chr8:104352273-104353395	0.00032174	0.113439	2.02767
		AdvFBsubpl	chr11:120709965-120710711	0.00032174	0.113439	2.02767
		AdvFBsubpl	chr12:2180065-2180718	0.00032174	0.113439	2.02767
		AdvFBsubpl	chr15:38864408-38865524	0.00032174	0.113439	2.02767
		AdvFBsubpl	chr20:37358237-37359080	0.00032174	0.113439	2.02767
		AdvFBsubpl	chr1:153505699-153507412	0.000323066	0.113439	1.90138
		AdvFBsubpl	chr1:203462851-203464397	0.000323066	0.113439	1.90138
		AdvFBsubpl	chr1:24365261-24365584	0.000324933	0.113439	2.1189
		AdvFBsubpl	chr1:27536766-27537058	0.000324933	0.113439	2.1189
		AdvFBsubpl	chr1:117092743-117093984	0.000324933	0.113439	2.1189
		AdvFBsubpl	chr1:118136292-118136818	0.000324933	0.113439	2.1189
		AdvFBsubpl	chr1:150995212-150996237	0.000324933	0.113439	2.1189
		AdvFBsubpl	chr1:162552096-162553018	0.000324933	0.113439	2.1189
		AdvFBsubpl	chr1:204997501-204997887	0.000324933	0.113439	2.1189
		AdvFBsubpl	chr2:16682731-16683057	0.000324933	0.113439	2.1189
		AdvFBsubpl	chr2:24855349-24855955	0.000324933	0.113439	2.1189
		AdvFBsubpl	chr2:43348856-43349453	0.000324933	0.113439	2.1189
		AdvFBsubpl	chr2:237244542-237245433	0.000324933	0.113439	2.1189
		AdvFBsubpl	chr3:106004119-106004993	0.000324933	0.113439	2.1189
		AdvFBsubpl	chr3:158790898-158791547	0.000324933	0.113439	2.1189
		AdvFBsubpl	chr4:26235430-26235818	0.000324933	0.113439	2.1189
		AdvFBsubpl	chr4:103838794-103839217	0.000324933	0.113439	2.1189
		AdvFBsubpl	chr5:134547411-134548250	0.000324933	0.113439	2.1189
		AdvFBsubpl	chr5:150299120-150299383	0.000324933	0.113439	2.1189
		AdvFBsubpl	chr6:122116112-122116654	0.000324933	0.113439	2.1189
		AdvFBsubpl	chr8:30254308-30255217	0.000324933	0.113439	2.1189
		AdvFBsubpl	chr8:124866427-124866828	0.000324933	0.113439	2.1189
		AdvFBsubpl	chr9:16985893-16986294	0.000324933	0.113439	2.1189
		AdvFBsubpl	chr10:59750222-59750802	0.000324933	0.113439	2.1189
		AdvFBsubpl	chr10:70694515-70695334	0.000324933	0.113439	2.1189
		AdvFBsubpl	chr11:102384386-102384959	0.000324933	0.113439	2.1189
		AdvFBsubpl	chr12:31783856-31784472	0.000324933	0.113439	2.1189
		AdvFBsubpl	chr15:96889990-96890878	0.000324933	0.113439	2.1189
		AdvFBsubpl	chr16:87471014-87472022	0.000324933	0.113439	2.1189
		AdvFBsubpl	chr17:51046163-51047047	0.000324933	0.113439	2.1189
		AdvFBsubpl	chr17:63933095-63933549	0.000324933	0.113439	2.1189
		AdvFBsubpl	chr19:16312994-16313321	0.000324933	0.113439	2.1189
		AdvFBsubpl	chr19:18208091-18208414	0.000324933	0.113439	2.1189
		AdvFBsubpl	chr20:2127291-2127739	0.000324933	0.113439	2.1189
		AdvFBsubpl	chr20:48024737-48025404	0.000324933	0.113439	2.1189
		AdvFBsubpl	chr20:53077469-53077746	0.000324933	0.113439	2.1189
		AdvFBsubpl	chr21:35254091-35254760	0.000324933	0.113439	2.1189
		AdvFBsubpl	chr6:33787656-33789384	0.000325023	0.113439	1.48742
		AdvFBsubpl	chr2:89610047-89612386	0.000333039	0.116176	1.76962
		AdvFBsubpl	chr8:18978071-18979773	0.000333858	0.116339	1.84224
		AdvFBsubpl	chr21:45363673-45364799	0.000333858	0.116339	1.84224
		AdvFBsubpl	chr5:55596956-55597840	0.000337436	0.11734	1.92577
		AdvFBsubpl	chr9:134525212-134527302	0.000337436	0.11734	1.92577
		AdvFBsubpl	chr15:65210167-65212319	0.000337436	0.11734	1.92577
		AdvFBsubpl	chrX:91434224-91435671	0.000337436	0.11734	1.92577
		AdvFBsubpl	chr4:24794205-24796117	0.000339078	0.117827	1.6865
		AdvFBsubpl	chr1:32447769-32448657	0.000340257	0.117827	1.98762
		AdvFBsubpl	chr1:171434575-171435511	0.000340257	0.117827	1.98762
		AdvFBsubpl	chr1:218463278-218463900	0.000340257	0.117827	1.98762
		AdvFBsubpl	chr3:172557235-172558095	0.000340257	0.117827	1.98762
		AdvFBsubpl	chr4:107740232-107741696	0.000340257	0.117827	1.98762
		AdvFBsubpl	chr8:132954997-132956024	0.000340257	0.117827	1.98762
		AdvFBsubpl	chr19:10817448-10818208	0.000340257	0.117827	1.98762
		AdvFBsubpl	chr2:163734985-163737117	0.000341447	0.118178	1.61889
		AdvFBsubpl	chr5:151685895-151687509	0.000342573	0.118506	1.70428
		AdvFBsubpl	chr2:113240002-113241435	0.000343109	0.118533	1.72385
		AdvFBsubpl	chr5:170632855-170633907	0.000344258	0.118533	1.95416
		AdvFBsubpl	chr6:112297830-112299488	0.000344258	0.118533	1.95416
		AdvFBsubpl	chr9:18605436-18606598	0.000344258	0.118533	1.95416
		AdvFBsubpl	chr9:129163457-129164438	0.000344258	0.118533	1.95416
		AdvFBsubpl	chr9:133583517-133584917	0.000344258	0.118533	1.95416
		AdvFBsubpl	chr11:2708128-2709636	0.000344258	0.118533	1.95416
		AdvFBsubpl	chr11:125345407-125346301	0.000344258	0.118533	1.95416
		AdvFBsubpl	chr12:102426744-102427821	0.000344258	0.118533	1.95416
		AdvFBsubpl	chr1:47467485-47467734	0.0003476	0.119005	2.05769
		AdvFBsubpl	chr1:180765078-180765473	0.0003476	0.119005	2.05769
		AdvFBsubpl	chr2:34325695-34325894	0.0003476	0.119005	2.05769
		AdvFBsubpl	chr3:149018338-149018579	0.0003476	0.119005	2.05769
		AdvFBsubpl	chr9:86641638-86641837	0.0003476	0.119005	2.05769
		AdvFBsubpl	chr12:110180529-110180728	0.0003476	0.119005	2.05769
		AdvFBsubpl	chr12:131294382-131294667	0.0003476	0.119005	2.05769
		AdvFBsubpl	chr13:50370265-50370559	0.0003476	0.119005	2.05769
		AdvFBsubpl	chr16:47904134-47904333	0.0003476	0.119005	2.05769
		AdvFBsubpl	chr17:68006621-68006949	0.0003476	0.119005	2.05769
		AdvFBsubpl	chr21:26815593-26815881	0.0003476	0.119005	2.05769
		AdvFBsubpl	chr5:181188322-181189572	0.000354329	0.121246	1.63103
		AdvFBsubpl	chr4:130563052-130564242	0.000357136	0.121956	1.8091
		AdvFBsubpl	chr8:125556068-125557838	0.000357136	0.121956	1.8091
		AdvFBsubpl	chr10:71597815-71599062	0.000357136	0.121956	1.8091
		AdvFBsubpl	chr19:39371908-39373161	0.000357136	0.121956	1.8091
		AdvFBsubpl	chr1:220817963-220819928	0.000362621	0.123321	1.85941
		AdvFBsubpl	chr2:95042825-95043833	0.000362621	0.123321	1.85941
		AdvFBsubpl	chr6:137233301-137234790	0.000362621	0.123321	1.85941
		AdvFBsubpl	chr15:101193033-101194431	0.000362621	0.123321	1.85941
		AdvFBsubpl	chr19:8366805-8367744	0.000362621	0.123321	1.85941
		AdvFBsubpl	chr21:14026837-14028016	0.000362621	0.123321	1.85941
		AdvFBsubpl	chr1:46339354-46342420	0.000363975	0.123718	1.45959
		AdvFBsubpl	chr6:41681921-41683902	0.000366037	0.124356	1.64419
		AdvFBsubpl	chr11:77072412-77074042	0.000374003	0.125108	1.77992
		AdvFBsubpl	chr12:130920006-130921367	0.000374003	0.125108	1.77992
		AdvFBsubpl	chr16:89319753-89321507	0.000374003	0.125108	1.77992
		AdvFBsubpl	chr19:40645550-40647084	0.000374003	0.125108	1.77992
		AdvFBsubpl	chr1:36134486-36135194	0.000375409	0.125108	2.03989
		AdvFBsubpl	chr1:36135470-36136885	0.000375409	0.125108	2.03989
		AdvFBsubpl	chr3:142275780-142276277	0.000375409	0.125108	2.03989
		AdvFBsubpl	chr3:156148725-156149358	0.000375409	0.125108	2.03989
		AdvFBsubpl	chr5:9284764-9285385	0.000375409	0.125108	2.03989
		AdvFBsubpl	chr6:7991723-7992748	0.000375409	0.125108	2.03989
		AdvFBsubpl	chr6:14440570-14441831	0.000375409	0.125108	2.03989
		AdvFBsubpl	chr7:132393561-132394276	0.000375409	0.125108	2.03989
		AdvFBsubpl	chr8:48673840-48675059	0.000375409	0.125108	2.03989
		AdvFBsubpl	chr10:78551953-78552968	0.000375409	0.125108	2.03989
		AdvFBsubpl	chr10:78763488-78764166	0.000375409	0.125108	2.03989
		AdvFBsubpl	chr10:78944643-78945283	0.000375409	0.125108	2.03989
		AdvFBsubpl	chr15:81221312-81222361	0.000375409	0.125108	2.03989
		AdvFBsubpl	chr17:27741188-27741993	0.000375409	0.125108	2.03989
		AdvFBsubpl	chr17:68391120-68391917	0.000375409	0.125108	2.03989
		AdvFBsubpl	chr19:16381590-16382444	0.000375409	0.125108	2.03989
		AdvFBsubpl	chr19:35999145-35999687	0.000375409	0.125108	2.03989
		AdvFBsubpl	chr21:24045780-24046257	0.000375409	0.125108	2.03989
		AdvFBsubpl	chr1:19373262-19373559	0.000380496	0.125108	2.12658
		AdvFBsubpl	chr1:115183763-115184052	0.000380496	0.125108	2.12658
		AdvFBsubpl	chr1:199834855-199835313	0.000380496	0.125108	2.12658
		AdvFBsubpl	chr1:215181693-215182498	0.000380496	0.125108	2.12658
		AdvFBsubpl	chr2:1758091-1758459	0.000380496	0.125108	2.12658
		AdvFBsubpl	chr2:29475460-29475675	0.000380496	0.125108	2.12658
		AdvFBsubpl	chr2:174561277-174561577	0.000380496	0.125108	2.12658
		AdvFBsubpl	chr3:4588450-4588702	0.000380496	0.125108	2.12658
		AdvFBsubpl	chr3:30426298-30426874	0.000380496	0.125108	2.12658
		AdvFBsubpl	chr3:61571661-61572028	0.000380496	0.125108	2.12658
		AdvFBsubpl	chr3:112627373-112627790	0.000380496	0.125108	2.12658
		AdvFBsubpl	chr3:172258605-172259026	0.000380496	0.125108	2.12658
		AdvFBsubpl	chr3:188881627-188882309	0.000380496	0.125108	2.12658
		AdvFBsubpl	chr5:943705-944217	0.000380496	0.125108	2.12658
		AdvFBsubpl	chr5:142882889-142883331	0.000380496	0.125108	2.12658
		AdvFBsubpl	chr5:172052479-172052728	0.000380496	0.125108	2.12658
		AdvFBsubpl	chr6:151101211-151101708	0.000380496	0.125108	2.12658
		AdvFBsubpl	chr6:159203034-159203632	0.000380496	0.125108	2.12658
		AdvFBsubpl	chr7:109483435-109483634	0.000380496	0.125108	2.12658
		AdvFBsubpl	chr8:58030588-58030955	0.000380496	0.125108	2.12658
		AdvFBsubpl	chr8:92139184-92139597	0.000380496	0.125108	2.12658
		AdvFBsubpl	chr8:122694136-122694421	0.000380496	0.125108	2.12658
		AdvFBsubpl	chr8:125129883-125130353	0.000380496	0.125108	2.12658
		AdvFBsubpl	chr9:70073329-70073553	0.000380496	0.125108	2.12658
		AdvFBsubpl	chr9:70100364-70100765	0.000380496	0.125108	2.12658
		AdvFBsubpl	chr9:104121047-104121328	0.000380496	0.125108	2.12658
		AdvFBsubpl	chr9:124813600-124814145	0.000380496	0.125108	2.12658
		AdvFBsubpl	chr9:132871203-132871615	0.000380496	0.125108	2.12658
		AdvFBsubpl	chr10:76112054-76112576	0.000380496	0.125108	2.12658
		AdvFBsubpl	chr11:46920886-46921090	0.000380496	0.125108	2.12658
		AdvFBsubpl	chr11:91238996-91239247	0.000380496	0.125108	2.12658
		AdvFBsubpl	chr14:20986743-20987095	0.000380496	0.125108	2.12658
		AdvFBsubpl	chr14:47881039-47881387	0.000380496	0.125108	2.12658
		AdvFBsubpl	chr15:49288518-49288780	0.000380496	0.125108	2.12658
		AdvFBsubpl	chr15:70795125-70795489	0.000380496	0.125108	2.12658
		AdvFBsubpl	chr15:99759925-99760234	0.000380496	0.125108	2.12658
		AdvFBsubpl	chr17:21436981-21437443	0.000380496	0.125108	2.12658
		AdvFBsubpl	chr17:63274333-63274721	0.000380496	0.125108	2.12658
		AdvFBsubpl	chr17:76376346-76376720	0.000380496	0.125108	2.12658
		AdvFBsubpl	chr17:79038349-79039047	0.000380496	0.125108	2.12658
		AdvFBsubpl	chr18:34313580-34313855	0.000380496	0.125108	2.12658
		AdvFBsubpl	chr21:21811929-21812135	0.000380496	0.125108	2.12658
		AdvFBsubpl	chr22:38485921-38486206	0.000380496	0.125108	2.12658
		AdvFBsubpl	chr8:102727936-102730124	0.000381556	0.125284	1.60869
		AdvFBsubpl	chr17:2054830-2055971	0.000384282	0.126018	1.67411
		AdvFBsubpl	chr4:22403562-22403761	0.000384591	0.126018	1.90644
		AdvFBsubpl	chr6:89666522-89666721	0.000384591	0.126018	1.90644
		AdvFBsubpl	chr17:20646796-20646995	0.000384591	0.126018	1.90644
		AdvFBsubpl	chr17:80832147-80833522	0.000385025	0.126098	1.75401
		AdvFBsubpl	chr2:441265-442072	0.000388934	0.127065	1.87898
		AdvFBsubpl	chr5:43769359-43770352	0.000388934	0.127065	1.87898
		AdvFBsubpl	chr7:74271717-74272985	0.000388934	0.127065	1.87898
		AdvFBsubpl	chr8:42214296-42215635	0.000388934	0.127065	1.87898
		AdvFBsubpl	chr1:92079573-92081005	0.000389835	0.127297	1.69121
		AdvFBsubpl	chr1:94862698-94864403	0.000390872	0.127572	1.73086
		AdvFBsubpl	chr11:85685044-85686454	0.00039411	0.128566	1.82311
		AdvFBsubpl	chr1:23650369-23651620	0.000410486	0.132548	1.90149
		AdvFBsubpl	chr1:24045761-24047427	0.000410486	0.132548	1.90149
		AdvFBsubpl	chr5:150155431-150156007	0.000410486	0.132548	1.90149
		AdvFBsubpl	chr12:3199524-3200616	0.000410486	0.132548	1.90149
		AdvFBsubpl	chr12:108597053-108598409	0.000410486	0.132548	1.90149
		AdvFBsubpl	chr13:114025477-114027307	0.000410486	0.132548	1.90149
		AdvFBsubpl	chr14:102046067-102046817	0.000410486	0.132548	1.90149
		AdvFBsubpl	chr15:75620214-75621393	0.000410486	0.132548	1.90149
		AdvFBsubpl	chr15:81312288-81313555	0.000410486	0.132548	1.90149
		AdvFBsubpl	chr19:49207638-49208585	0.000410486	0.132548	1.90149
		AdvFBsubpl	chr1:201592995-201593973	0.000411504	0.132548	1.9952
		AdvFBsubpl	chr2:174877770-174878792	0.000411504	0.132548	1.9952
		AdvFBsubpl	chr2:203626666-203627713	0.000411504	0.132548	1.9952
		AdvFBsubpl	chr3:194760744-194761692	0.000411504	0.132548	1.9952
		AdvFBsubpl	chr6:161038143-161039093	0.000411504	0.132548	1.9952
		AdvFBsubpl	chr7:5237080-5237682	0.000411504	0.132548	1.9952
		AdvFBsubpl	chr9:14061580-14063256	0.000411504	0.132548	1.9952
		AdvFBsubpl	chr11:3153374-3153867	0.000411504	0.132548	1.9952
		AdvFBsubpl	chr11:117907122-117907606	0.000411504	0.132548	1.9952
		AdvFBsubpl	chr12:7078982-7080043	0.000411504	0.132548	1.9952
		AdvFBsubpl	chr18:22185309-22186171	0.000411504	0.132548	1.9952
		AdvFBsubpl	chr19:38182551-38183984	0.000411504	0.132548	1.9952
		AdvFBsubpl	chr21:28421425-28422309	0.000411504	0.132548	1.9952
		AdvFBsubpl	chr22:29139755-29140754	0.000411504	0.132548	1.9952
		AdvFBsubpl	chr2:28980903-28982494	0.000417747	0.133054	1.79138
		AdvFBsubpl	chr6:108944441-108946239	0.000417747	0.133054	1.79138
		AdvFBsubpl	chr17:44013947-44015289	0.000417747	0.133054	1.79138
		AdvFBsubpl	chr1:68376047-68376251	0.000421693	0.133054	2.09748
		AdvFBsubpl	chr1:164630034-164630234	0.000421693	0.133054	2.09748
		AdvFBsubpl	chr1:201766235-201766502	0.000421693	0.133054	2.09748
		AdvFBsubpl	chr2:43577134-43577468	0.000421693	0.133054	2.09748
		AdvFBsubpl	chr2:234548811-234549328	0.000421693	0.133054	2.09748
		AdvFBsubpl	chr2:236789629-236789828	0.000421693	0.133054	2.09748
		AdvFBsubpl	chr3:28900961-28901393	0.000421693	0.133054	2.09748
		AdvFBsubpl	chr4:102675024-102675426	0.000421693	0.133054	2.09748
		AdvFBsubpl	chr4:189447496-189447768	0.000421693	0.133054	2.09748
		AdvFBsubpl	chr5:24621758-24622017	0.000421693	0.133054	2.09748
		AdvFBsubpl	chr5:170265521-170265867	0.000421693	0.133054	2.09748
		AdvFBsubpl	chr7:80711583-80711782	0.000421693	0.133054	2.09748
		AdvFBsubpl	chr9:28219694-28220095	0.000421693	0.133054	2.09748
		AdvFBsubpl	chr10:31949270-31949491	0.000421693	0.133054	2.09748
		AdvFBsubpl	chr10:50286471-50286928	0.000421693	0.133054	2.09748
		AdvFBsubpl	chr10:70313036-70313352	0.000421693	0.133054	2.09748
		AdvFBsubpl	chr10:72124903-72125327	0.000421693	0.133054	2.09748
		AdvFBsubpl	chr10:78732951-78733574	0.000421693	0.133054	2.09748
		AdvFBsubpl	chr11:46649133-46649593	0.000421693	0.133054	2.09748
		AdvFBsubpl	chr12:116845812-116846011	0.000421693	0.133054	2.09748
		AdvFBsubpl	chr13:82555878-82556118	0.000421693	0.133054	2.09748
		AdvFBsubpl	chr15:68536385-68536697	0.000421693	0.133054	2.09748
		AdvFBsubpl	chr15:78040971-78041340	0.000421693	0.133054	2.09748
		AdvFBsubpl	chr15:90585919-90586125	0.000421693	0.133054	2.09748
		AdvFBsubpl	chr17:57723977-57724319	0.000421693	0.133054	2.09748
		AdvFBsubpl	chr18:1193972-1194174	0.000421693	0.133054	2.09748
		AdvFBsubpl	chr18:10424302-10425186	0.000421693	0.133054	2.09748
		AdvFBsubpl	chr20:51421866-51422140	0.000421693	0.133054	2.09748
		AdvFBsubpl	chr22:27105547-27105909	0.000421693	0.133054	2.09748
		AdvFBsubpl	chrX:19673402-19673602	0.000421693	0.133054	2.09748
		AdvFBsubpl	chr1:157471769-157472686	0.000423846	0.133054	2.05469
		AdvFBsubpl	chr1:214187156-214188129	0.000423846	0.133054	2.05469
		AdvFBsubpl	chr3:5023244-5023677	0.000423846	0.133054	2.05469
		AdvFBsubpl	chr3:57974666-57975231	0.000423846	0.133054	2.05469
		AdvFBsubpl	chr4:41178319-41179117	0.000423846	0.133054	2.05469
		AdvFBsubpl	chr8:28420801-28422077	0.000423846	0.133054	2.05469
		AdvFBsubpl	chr8:99859343-99860514	0.000423846	0.133054	2.05469
		AdvFBsubpl	chr10:31649716-31650252	0.000423846	0.133054	2.05469
		AdvFBsubpl	chr11:126332149-126332517	0.000423846	0.133054	2.05469
		AdvFBsubpl	chr12:93302639-93303135	0.000423846	0.133054	2.05469
		AdvFBsubpl	chr13:35478245-35478986	0.000423846	0.133054	2.05469
		AdvFBsubpl	chr3:11195317-11196336	0.000424187	0.133054	1.92765
		AdvFBsubpl	chr3:43000903-43001847	0.000424187	0.133054	1.92765
		AdvFBsubpl	chr3:194756532-194757944	0.000424187	0.133054	1.92765
		AdvFBsubpl	chr4:6732339-6733494	0.000424187	0.133054	1.92765
		AdvFBsubpl	chr5:141528228-141529352	0.000424187	0.133054	1.92765
		AdvFBsubpl	chr8:117977629-117978770	0.000424187	0.133054	1.92765
		AdvFBsubpl	chr10:19921331-19922910	0.000424187	0.133054	1.92765
		AdvFBsubpl	chr13:41750919-41752714	0.000424187	0.133054	1.92765
		AdvFBsubpl	chr14:89339249-89340687	0.000424187	0.133054	1.92765
		AdvFBsubpl	chr22:45263182-45264193	0.000424187	0.133054	1.92765
		AdvFBsubpl	chr1:31943716-31945122	0.000425768	0.133054	1.59856
		AdvFBsubpl	chr2:240232772-240234423	0.000425768	0.133054	1.59856
		AdvFBsubpl	chr5:172943160-172944256	0.000426098	0.133054	1.95843
		AdvFBsubpl	chr8:22640857-22642489	0.000426098	0.133054	1.95843
		AdvFBsubpl	chr10:103852342-103853136	0.000426098	0.133054	1.95843
		AdvFBsubpl	chr11:117884982-117886203	0.000426098	0.133054	1.95843
		AdvFBsubpl	chr12:52083197-52083592	0.000426098	0.133054	1.95843
		AdvFBsubpl	chr13:30792053-30792891	0.000426098	0.133054	1.95843
		AdvFBsubpl	chr13:36069487-36070965	0.000426098	0.133054	1.95843
		AdvFBsubpl	chr17:38693531-38694415	0.000426098	0.133054	1.95843
		AdvFBsubpl	chr18:3622287-3623220	0.000426098	0.133054	1.95843
		AdvFBsubpl	chr1:230826431-230828065	0.000431002	0.134333	1.83893
		AdvFBsubpl	chr7:134891088-134892455	0.000431002	0.134333	1.83893
		AdvFBsubpl	chr11:122439809-122441654	0.000431002	0.134333	1.83893
		AdvFBsubpl	chr15:101126745-101128338	0.000431002	0.134333	1.83893
		AdvFBsubpl	chr8:22382749-22384381	0.000434106	0.135237	1.76342
		AdvFBsubpl	chr19:49527402-49528668	0.000442717	0.136297	1.67826
		AdvFBsubpl	chr1:94702322-94702761	0.000449256	0.136297	2.09619
		AdvFBsubpl	chr1:100443785-100444462	0.000449256	0.136297	2.09619
		AdvFBsubpl	chr1:210456437-210456937	0.000449256	0.136297	2.09619
		AdvFBsubpl	chr2:176681896-176682615	0.000449256	0.136297	2.09619
		AdvFBsubpl	chr3:125137512-125137816	0.000449256	0.136297	2.09619
		AdvFBsubpl	chr3:157544599-157545010	0.000449256	0.136297	2.09619
		AdvFBsubpl	chr3:170622503-170623146	0.000449256	0.136297	2.09619
		AdvFBsubpl	chr3:194527078-194527493	0.000449256	0.136297	2.09619
		AdvFBsubpl	chr4:5683525-5683879	0.000449256	0.136297	2.09619
		AdvFBsubpl	chr4:39655295-39656233	0.000449256	0.136297	2.09619
		AdvFBsubpl	chr4:123788465-123788761	0.000449256	0.136297	2.09619
		AdvFBsubpl	chr5:93311775-93312351	0.000449256	0.136297	2.09619
		AdvFBsubpl	chr5:132221821-132222300	0.000449256	0.136297	2.09619
		AdvFBsubpl	chr5:148205187-148205753	0.000449256	0.136297	2.09619
		AdvFBsubpl	chr5:158775249-158775844	0.000449256	0.136297	2.09619
		AdvFBsubpl	chr6:86723548-86723940	0.000449256	0.136297	2.09619
		AdvFBsubpl	chr6:137094337-137094637	0.000449256	0.136297	2.09619
		AdvFBsubpl	chr7:134502459-134502788	0.000449256	0.136297	2.09619
		AdvFBsubpl	chr8:38625962-38626454	0.000449256	0.136297	2.09619
		AdvFBsubpl	chr9:36158101-36158515	0.000449256	0.136297	2.09619
		AdvFBsubpl	chr9:117720580-117720874	0.000449256	0.136297	2.09619
		AdvFBsubpl	chr10:3741532-3742282	0.000449256	0.136297	2.09619
		AdvFBsubpl	chr10:44998396-44998703	0.000449256	0.136297	2.09619
		AdvFBsubpl	chr10:98351610-98352068	0.000449256	0.136297	2.09619
		AdvFBsubpl	chr10:113306060-113306356	0.000449256	0.136297	2.09619
		AdvFBsubpl	chr11:5366991-5367344	0.000449256	0.136297	2.09619
		AdvFBsubpl	chr11:19366803-19367139	0.000449256	0.136297	2.09619
		AdvFBsubpl	chr11:64933401-64933893	0.000449256	0.136297	2.09619
		AdvFBsubpl	chr11:74717388-74717871	0.000449256	0.136297	2.09619
		AdvFBsubpl	chr12:110024283-110024822	0.000449256	0.136297	2.09619
		AdvFBsubpl	chr13:72356722-72357151	0.000449256	0.136297	2.09619
		AdvFBsubpl	chr14:89915097-89915488	0.000449256	0.136297	2.09619
		AdvFBsubpl	chr15:81155460-81155986	0.000449256	0.136297	2.09619
		AdvFBsubpl	chr16:82156930-82158040	0.000449256	0.136297	2.09619
		AdvFBsubpl	chr17:1989111-1989380	0.000449256	0.136297	2.09619
		AdvFBsubpl	chr17:21161715-21162530	0.000449256	0.136297	2.09619
		AdvFBsubpl	chr17:32871619-32872092	0.000449256	0.136297	2.09619
		AdvFBsubpl	chr17:48547140-48547438	0.000449256	0.136297	2.09619
		AdvFBsubpl	chr17:50155046-50155535	0.000449256	0.136297	2.09619
		AdvFBsubpl	chr18:2256339-2256880	0.000449256	0.136297	2.09619
		AdvFBsubpl	chr18:23335783-23336412	0.000449256	0.136297	2.09619
		AdvFBsubpl	chr20:53086922-53087418	0.000449256	0.136297	2.09619
		AdvFBsubpl	chr20:53582678-53583293	0.000449256	0.136297	2.09619
		AdvFBsubpl	chr21:32456277-32456844	0.000449256	0.136297	2.09619
		AdvFBsubpl	chr21:42636328-42636805	0.000449256	0.136297	2.09619
		AdvFBsubpl	chr4:146241261-146243614	0.000452226	0.136297	1.57848
		AdvFBsubpl	chr21:45642243-45644376	0.000452226	0.136297	1.57848
		AdvFBsubpl	chr19:49928451-49930688	0.000453305	0.136297	1.47136
		AdvFBsubpl	chr1:31762657-31762964	0.000454952	0.136297	2.07299
		AdvFBsubpl	chr1:32939510-32940051	0.000454952	0.136297	2.07299
		AdvFBsubpl	chr1:51642451-51643217	0.000454952	0.136297	2.07299
		AdvFBsubpl	chr1:61259383-61259719	0.000454952	0.136297	2.07299
		AdvFBsubpl	chr1:94689811-94690573	0.000454952	0.136297	2.07299
		AdvFBsubpl	chr1:115433303-115433929	0.000454952	0.136297	2.07299
		AdvFBsubpl	chr1:115706193-115707082	0.000454952	0.136297	2.07299
		AdvFBsubpl	chr1:168622972-168623456	0.000454952	0.136297	2.07299
		AdvFBsubpl	chr1:183600157-183600509	0.000454952	0.136297	2.07299
		AdvFBsubpl	chr1:195475081-195476032	0.000454952	0.136297	2.07299
		AdvFBsubpl	chr1:219298472-219299138	0.000454952	0.136297	2.07299
		AdvFBsubpl	chr2:8229280-8229863	0.000454952	0.136297	2.07299
		AdvFBsubpl	chr2:112836619-112836987	0.000454952	0.136297	2.07299
		AdvFBsubpl	chr2:238895651-238896215	0.000454952	0.136297	2.07299
		AdvFBsubpl	chr4:25007426-25007987	0.000454952	0.136297	2.07299
		AdvFBsubpl	chr4:84232124-84233003	0.000454952	0.136297	2.07299
		AdvFBsubpl	chr5:10331236-10331752	0.000454952	0.136297	2.07299
		AdvFBsubpl	chr5:74370144-74370724	0.000454952	0.136297	2.07299
		AdvFBsubpl	chr5:142644849-142645335	0.000454952	0.136297	2.07299
		AdvFBsubpl	chr8:37520999-37521596	0.000454952	0.136297	2.07299
		AdvFBsubpl	chr8:133383141-133383589	0.000454952	0.136297	2.07299
		AdvFBsubpl	chr9:134551833-134552502	0.000454952	0.136297	2.07299
		AdvFBsubpl	chr10:490465-491510	0.000454952	0.136297	2.07299
		AdvFBsubpl	chr11:35815617-35816190	0.000454952	0.136297	2.07299
		AdvFBsubpl	chr12:42698185-42698648	0.000454952	0.136297	2.07299
		AdvFBsubpl	chr13:36357432-36358077	0.000454952	0.136297	2.07299
		AdvFBsubpl	chr14:61544497-61545068	0.000454952	0.136297	2.07299
		AdvFBsubpl	chr15:33374234-33374876	0.000454952	0.136297	2.07299
		AdvFBsubpl	chr16:10922159-10922524	0.000454952	0.136297	2.07299
		AdvFBsubpl	chr16:11168351-11169008	0.000454952	0.136297	2.07299
		AdvFBsubpl	chr17:37391833-37392397	0.000454952	0.136297	2.07299
		AdvFBsubpl	chr17:77340423-77341389	0.000454952	0.136297	2.07299
		AdvFBsubpl	chr18:11393163-11393797	0.000454952	0.136297	2.07299
		AdvFBsubpl	chr18:23977719-23978330	0.000454952	0.136297	2.07299
		AdvFBsubpl	chr20:44738920-44739265	0.000454952	0.136297	2.07299
		AdvFBsubpl	chrX:134736420-134737509	0.000454952	0.136297	2.07299
		AdvFBsubpl	chr1:94925667-94927714	0.000462516	0.138376	1.39229
		AdvFBsubpl	chr3:13548614-13549491	0.000463549	0.138498	1.80423
		AdvFBsubpl	chr6:169252328-169254188	0.000463549	0.138498	1.80423
		AdvFBsubpl	chr14:70821474-70822404	0.000463549	0.138498	1.80423
		AdvFBsubpl	chr2:215504463-215506759	0.000466033	0.138865	1.85693
		AdvFBsubpl	chr11:43922888-43924462	0.000466033	0.138865	1.85693
		AdvFBsubpl	chr14:68231941-68233023	0.000466033	0.138865	1.85693
		AdvFBsubpl	chr15:77993656-77994503	0.000466033	0.138865	1.85693
		AdvFBsubpl	chr17:45307142-45307994	0.000466033	0.138865	1.85693
		AdvFBsubpl	chr17:48597133-48598331	0.000466033	0.138865	1.85693
		AdvFBsubpl	chr7:1536782-1538393	0.000467947	0.139373	1.50033
		AdvFBsubpl	chr2:241894141-241896607	0.00047714	0.142047	1.63521
		AdvFBsubpl	chr1:234531215-234533406	0.000485803	0.143843	1.52016
		AdvFBsubpl	chr1:156858966-156860466	0.00048708	0.143843	1.77388
		AdvFBsubpl	chr2:47076471-47077235	0.00048708	0.143843	1.77388
		AdvFBsubpl	chr6:151763188-151764598	0.00048708	0.143843	1.77388
		AdvFBsubpl	chr1:87757286-87758253	0.00048837	0.143843	2.0042
		AdvFBsubpl	chr2:25168009-25168964	0.00048837	0.143843	2.0042
		AdvFBsubpl	chr5:166493146-166494088	0.00048837	0.143843	2.0042
		AdvFBsubpl	chr8:109619926-109620869	0.00048837	0.143843	2.0042
		AdvFBsubpl	chr10:34078654-34079294	0.00048837	0.143843	2.0042
		AdvFBsubpl	chr10:76675628-76676548	0.00048837	0.143843	2.0042
		AdvFBsubpl	chr11:2306560-2307137	0.00048837	0.143843	2.0042
		AdvFBsubpl	chr11:69086710-69087587	0.00048837	0.143843	2.0042
		AdvFBsubpl	chr12:2163065-2164007	0.00048837	0.143843	2.0042
		AdvFBsubpl	chr12:10716435-10717005	0.00048837	0.143843	2.0042
		AdvFBsubpl	chr12:89183838-89184487	0.00048837	0.143843	2.0042
		AdvFBsubpl	chr13:48251420-48252484	0.00048837	0.143843	2.0042
		AdvFBsubpl	chr15:48720755-48721709	0.00048837	0.143843	2.0042
		AdvFBsubpl	chr16:84836143-84836598	0.00048837	0.143843	2.0042
		AdvFBsubpl	chr17:68908882-68909430	0.00048837	0.143843	2.0042
		AdvFBsubpl	chr18:44708148-44709533	0.00048837	0.143843	2.0042
		AdvFBsubpl	chr20:4961380-4962509	0.00048837	0.143843	2.0042
		AdvFBsubpl	chr20:50286616-50286998	0.00048837	0.143843	2.0042
		AdvFBsubpl	chr22:32852319-32853127	0.00048837	0.143843	2.0042
		AdvFBsubpl	chr3:14452098-14453703	0.000490813	0.144499	1.64964
		AdvFBsubpl	chr2:85433570-85434115	0.000496665	0.145898	1.87761
		AdvFBsubpl	chr2:102027009-102028034	0.000496665	0.145898	1.87761
		AdvFBsubpl	chr2:102050902-102051844	0.000496665	0.145898	1.87761
		AdvFBsubpl	chr12:132622339-132623440	0.000496665	0.145898	1.87761
		AdvFBsubpl	chr13:110396669-110397516	0.000496665	0.145898	1.87761
		AdvFBsubpl	chr7:74026650-74029100	0.000502133	0.147439	1.56889
		AdvFBsubpl	chr15:82646104-82648549	0.000502424	0.14746	1.7471
		AdvFBsubpl	chr9:34653247-34655066	0.000509286	0.149342	1.6828
		AdvFBsubpl	chr2:160868834-160871431	0.000510211	0.149415	1.81873
		AdvFBsubpl	chr17:44137600-44138888	0.000510211	0.149415	1.81873
		AdvFBsubpl	chr20:19252131-19253259	0.000510211	0.149415	1.81873
		AdvFBsubpl	chr2:207513431-207514288	0.000519403	0.151254	1.90162
		AdvFBsubpl	chr3:14203142-14203858	0.000519403	0.151254	1.90162
		AdvFBsubpl	chr3:172201020-172202246	0.000519403	0.151254	1.90162
		AdvFBsubpl	chr5:2387112-2388531	0.000519403	0.151254	1.90162
		AdvFBsubpl	chr5:136058012-136058895	0.000519403	0.151254	1.90162
		AdvFBsubpl	chr5:173454372-173455617	0.000519403	0.151254	1.90162
		AdvFBsubpl	chr1:153553796-153554645	0.000521501	0.151254	1.96344
		AdvFBsubpl	chr2:10057224-10058036	0.000521501	0.151254	1.96344
		AdvFBsubpl	chr2:33340140-33340653	0.000521501	0.151254	1.96344
		AdvFBsubpl	chr2:42959011-42959796	0.000521501	0.151254	1.96344
		AdvFBsubpl	chr2:188965751-188966538	0.000521501	0.151254	1.96344
		AdvFBsubpl	chr2:235614434-235615552	0.000521501	0.151254	1.96344
		AdvFBsubpl	chr4:56310332-56311489	0.000521501	0.151254	1.96344
		AdvFBsubpl	chr4:99201639-99202985	0.000521501	0.151254	1.96344
		AdvFBsubpl	chr5:6714329-6714779	0.000521501	0.151254	1.96344
		AdvFBsubpl	chr7:28979725-28981092	0.000521501	0.151254	1.96344
		AdvFBsubpl	chr11:32341311-32342550	0.000521501	0.151254	1.96344
		AdvFBsubpl	chr12:91249165-91250695	0.000521501	0.151254	1.96344
		AdvFBsubpl	chr13:107350727-107351578	0.000521501	0.151254	1.96344
		AdvFBsubpl	chr14:101628456-101628944	0.000521501	0.151254	1.96344
		AdvFBsubpl	chr17:19448250-19449187	0.000521501	0.151254	1.96344
		AdvFBsubpl	chr20:51631026-51631935	0.000521501	0.151254	1.96344
		AdvFBsubpl	chr1:228902886-228903685	0.000529618	0.152741	1.92982
		AdvFBsubpl	chr2:120757687-120758654	0.000529618	0.152741	1.92982
		AdvFBsubpl	chr3:185658132-185659097	0.000529618	0.152741	1.92982
		AdvFBsubpl	chr4:26048006-26049179	0.000529618	0.152741	1.92982
		AdvFBsubpl	chr4:53676045-53676999	0.000529618	0.152741	1.92982
		AdvFBsubpl	chr8:33352640-33354317	0.000529618	0.152741	1.92982
		AdvFBsubpl	chr9:89891257-89892326	0.000529618	0.152741	1.92982
		AdvFBsubpl	chr10:88243749-88244488	0.000529618	0.152741	1.92982
		AdvFBsubpl	chr10:98460467-98461464	0.000529618	0.152741	1.92982
		AdvFBsubpl	chr11:44030195-44030948	0.000529618	0.152741	1.92982
		AdvFBsubpl	chr16:56667466-56668470	0.000529618	0.152741	1.92982
		AdvFBsubpl	chr18:35388863-35389678	0.000529618	0.152741	1.92982
		AdvFBsubpl	chrX:130173248-130174385	0.000529618	0.152741	1.92982
		AdvFBsubpl	chr4:120921435-120923175	0.000531254	0.153146	1.46867
		AdvFBsubpl	chr9:78029945-78032718	0.000548442	0.158033	1.42829
		AdvFBsubpl	chr3:14809921-14812602	0.000553173	0.159168	1.63756
		AdvFBsubpl	chr5:139708713-139710125	0.000553173	0.159168	1.63756
		AdvFBsubpl	chr21:25638742-25640561	0.000553339	0.159168	1.58888
		AdvFBsubpl	chr11:36449431-36450445	0.000555882	0.159692	1.83521
		AdvFBsubpl	chr19:1512910-1514128	0.000555882	0.159692	1.83521
		AdvFBsubpl	chr22:18023361-18024930	0.000555882	0.159692	1.83521
		AdvFBsubpl	chr6:44237146-44238339	0.000556828	0.159894	1.55937
		AdvFBsubpl	chr1:31374253-31375057	0.000563982	0.160422	2.01508
		AdvFBsubpl	chr1:87278811-87279698	0.000563982	0.160422	2.01508
		AdvFBsubpl	chr1:211581563-211581791	0.000563982	0.160422	2.01508
		AdvFBsubpl	chr2:18479607-18480489	0.000563982	0.160422	2.01508
		AdvFBsubpl	chr3:187212421-187213112	0.000563982	0.160422	2.01508
		AdvFBsubpl	chr4:151168992-151169568	0.000563982	0.160422	2.01508
		AdvFBsubpl	chr5:59816606-59817260	0.000563982	0.160422	2.01508
		AdvFBsubpl	chr8:18886507-18887165	0.000563982	0.160422	2.01508
		AdvFBsubpl	chr10:72030580-72031098	0.000563982	0.160422	2.01508
		AdvFBsubpl	chr10:104309923-104310297	0.000563982	0.160422	2.01508
		AdvFBsubpl	chr11:33266396-33267008	0.000563982	0.160422	2.01508
		AdvFBsubpl	chr11:69791129-69792127	0.000563982	0.160422	2.01508
		AdvFBsubpl	chr12:56358538-56359123	0.000563982	0.160422	2.01508
		AdvFBsubpl	chr13:97274529-97275429	0.000563982	0.160422	2.01508
		AdvFBsubpl	chr14:65170568-65171287	0.000563982	0.160422	2.01508
		AdvFBsubpl	chr15:78916792-78917300	0.000563982	0.160422	2.01508
		AdvFBsubpl	chr16:73064257-73064510	0.000563982	0.160422	2.01508
		AdvFBsubpl	chr17:43084410-43085702	0.000563982	0.160422	2.01508
		AdvFBsubpl	chr17:63401834-63403040	0.000563982	0.160422	2.01508
		AdvFBsubpl	chr20:24994904-24995223	0.000563982	0.160422	2.01508
		AdvFBsubpl	chr22:27866148-27867321	0.000563982	0.160422	2.01508
		AdvFBsubpl	chr22:44085611-44086599	0.000563982	0.160422	2.01508
		AdvFBsubpl	chr8:118111678-118112318	0.000566147	0.160832	1.75659
		AdvFBsubpl	chr22:20551046-20553373	0.000566147	0.160832	1.75659
		AdvFBsubpl	chrX:119942527-119944052	0.000566147	0.160832	1.75659
		AdvFBsubpl	chr2:9178018-9180185	0.000567597	0.161175	1.65271
		AdvFBsubpl	chr2:739691-740951	0.00057791	0.163776	1.60011
		AdvFBsubpl	chr17:2212400-2216088	0.00057791	0.163776	1.60011
		AdvFBsubpl	chr10:104299041-104301175	0.000578464	0.163776	1.66937
		AdvFBsubpl	chr5:80082291-80083807	0.00057987	0.163776	1.73097
		AdvFBsubpl	chr17:77734148-77736514	0.00057987	0.163776	1.73097
		AdvFBsubpl	chr2:174023642-174026441	0.000582729	0.163776	1.54169
		AdvFBsubpl	chr18:34708561-34711255	0.000585697	0.163776	1.70817
		AdvFBsubpl	chr3:69738289-69740376	0.000586164	0.163776	1.50394
		AdvFBsubpl	chr1:24020005-24020388	0.000593524	0.163776	2.06751
		AdvFBsubpl	chr1:31712550-31712869	0.000593524	0.163776	2.06751
		AdvFBsubpl	chr1:55580687-55581269	0.000593524	0.163776	2.06751
		AdvFBsubpl	chr1:168488100-168488594	0.000593524	0.163776	2.06751
		AdvFBsubpl	chr1:232868795-232869365	0.000593524	0.163776	2.06751
		AdvFBsubpl	chr2:21388460-21388736	0.000593524	0.163776	2.06751
		AdvFBsubpl	chr2:42420839-42421184	0.000593524	0.163776	2.06751
		AdvFBsubpl	chr2:136199244-136199653	0.000593524	0.163776	2.06751
		AdvFBsubpl	chr2:147278374-147278813	0.000593524	0.163776	2.06751
		AdvFBsubpl	chr2:238974212-238974709	0.000593524	0.163776	2.06751
		AdvFBsubpl	chr3:23159771-23160185	0.000593524	0.163776	2.06751
		AdvFBsubpl	chr3:27207692-27208403	0.000593524	0.163776	2.06751
		AdvFBsubpl	chr3:67558444-67558751	0.000593524	0.163776	2.06751
		AdvFBsubpl	chr3:137783832-137784077	0.000593524	0.163776	2.06751
		AdvFBsubpl	chr3:141332250-141332843	0.000593524	0.163776	2.06751
		AdvFBsubpl	chr3:157311671-157312005	0.000593524	0.163776	2.06751
		AdvFBsubpl	chr3:194578008-194578228	0.000593524	0.163776	2.06751
		AdvFBsubpl	chr5:10518185-10518658	0.000593524	0.163776	2.06751
		AdvFBsubpl	chr5:67170553-67171154	0.000593524	0.163776	2.06751
		AdvFBsubpl	chr5:157387643-157387857	0.000593524	0.163776	2.06751
		AdvFBsubpl	chr6:55281958-55282426	0.000593524	0.163776	2.06751
		AdvFBsubpl	chr6:169288871-169289093	0.000593524	0.163776	2.06751
		AdvFBsubpl	chr7:34155256-34155528	0.000593524	0.163776	2.06751
		AdvFBsubpl	chr7:130072178-130072424	0.000593524	0.163776	2.06751
		AdvFBsubpl	chr8:111846451-111846822	0.000593524	0.163776	2.06751
		AdvFBsubpl	chr8:118072833-118073141	0.000593524	0.163776	2.06751
		AdvFBsubpl	chr9:10390932-10391139	0.000593524	0.163776	2.06751
		AdvFBsubpl	chr9:92535994-92537249	0.000593524	0.163776	2.06751
		AdvFBsubpl	chr10:18473402-18473681	0.000593524	0.163776	2.06751
		AdvFBsubpl	chr10:34167927-34168747	0.000593524	0.163776	2.06751
		AdvFBsubpl	chr10:80064179-80064850	0.000593524	0.163776	2.06751
		AdvFBsubpl	chr10:95459379-95459906	0.000593524	0.163776	2.06751
		AdvFBsubpl	chr10:116227022-116227241	0.000593524	0.163776	2.06751
		AdvFBsubpl	chr10:127024406-127025180	0.000593524	0.163776	2.06751
		AdvFBsubpl	chr11:75481139-75481338	0.000593524	0.163776	2.06751
		AdvFBsubpl	chr12:118398622-118399217	0.000593524	0.163776	2.06751
		AdvFBsubpl	chr13:21872828-21873221	0.000593524	0.163776	2.06751
		AdvFBsubpl	chr14:22400620-22401168	0.000593524	0.163776	2.06751
		AdvFBsubpl	chr14:70832343-70832893	0.000593524	0.163776	2.06751
		AdvFBsubpl	chr14:85471619-85472059	0.000593524	0.163776	2.06751
		AdvFBsubpl	chr15:101397554-101397971	0.000593524	0.163776	2.06751
		AdvFBsubpl	chr16:56665083-56665711	0.000593524	0.163776	2.06751
		AdvFBsubpl	chr16:86396361-86397219	0.000593524	0.163776	2.06751
		AdvFBsubpl	chr17:1201092-1201375	0.000593524	0.163776	2.06751
		AdvFBsubpl	chr17:9837909-9838242	0.000593524	0.163776	2.06751
		AdvFBsubpl	chr17:43634605-43635082	0.000593524	0.163776	2.06751
		AdvFBsubpl	chr17:65609321-65610085	0.000593524	0.163776	2.06751
		AdvFBsubpl	chr17:75428854-75429121	0.000593524	0.163776	2.06751
		AdvFBsubpl	chr18:55500051-55500636	0.000593524	0.163776	2.06751
		AdvFBsubpl	chr18:74373477-74373776	0.000593524	0.163776	2.06751
		AdvFBsubpl	chr19:9846636-9847187	0.000593524	0.163776	2.06751
		AdvFBsubpl	chr19:51656909-51657237	0.000593524	0.163776	2.06751
		AdvFBsubpl	chr22:27804712-27804929	0.000593524	0.163776	2.06751
		AdvFBsubpl	chrX:113828074-113828635	0.000593524	0.163776	2.06751
		AdvFBsubpl	chr11:34356619-34359454	0.000594011	0.163842	1.42211
		AdvFBsubpl	chr2:128472798-128474076	0.000597831	0.164214	1.85413
		AdvFBsubpl	chr3:45582150-45583998	0.000597831	0.164214	1.85413
		AdvFBsubpl	chr3:113261171-113262613	0.000597831	0.164214	1.85413
		AdvFBsubpl	chr5:132363120-132364833	0.000597831	0.164214	1.85413
		AdvFBsubpl	chr6:158002680-158003897	0.000597831	0.164214	1.85413
		AdvFBsubpl	chr10:69730057-69731418	0.000597831	0.164214	1.85413
		AdvFBsubpl	chr12:53746418-53746908	0.000597831	0.164214	1.85413
		AdvFBsubpl	chr17:72191771-72193643	0.000597831	0.164214	1.85413
		AdvFBsubpl	chr18:24726111-24727975	0.000597831	0.164214	1.85413
		AdvFBsubpl	chr19:869180-870048	0.000597831	0.164214	1.85413
		AdvFBsubpl	chr2:8684567-8686047	0.000601123	0.164981	1.6123
		AdvFBsubpl	chr1:8396301-8397803	0.000601617	0.164981	1.79881
		AdvFBsubpl	chr13:44903299-44905325	0.000601617	0.164981	1.79881
		AdvFBsubpl	chr16:85285798-85287453	0.000601617	0.164981	1.79881
		AdvFBsubpl	chr22:46006191-46008159	0.000612887	0.167546	1.47772
		AdvFBsubpl	chr11:76782668-76784676	0.000616693	0.167546	1.5499
		AdvFBsubpl	chr1:164794157-164794683	0.000624815	0.167546	2.02849
		AdvFBsubpl	chr2:72144652-72145147	0.000624815	0.167546	2.02849
		AdvFBsubpl	chr2:217392955-217393911	0.000624815	0.167546	2.02849
		AdvFBsubpl	chr3:4828302-4828679	0.000624815	0.167546	2.02849
		AdvFBsubpl	chr3:99878053-99878252	0.000624815	0.167546	2.02849
		AdvFBsubpl	chr3:126926788-126927345	0.000624815	0.167546	2.02849
		AdvFBsubpl	chr3:162666786-162667198	0.000624815	0.167546	2.02849
		AdvFBsubpl	chr3:172317873-172318409	0.000624815	0.167546	2.02849
		AdvFBsubpl	chr4:131857070-131857771	0.000624815	0.167546	2.02849
		AdvFBsubpl	chr5:115850173-115851367	0.000624815	0.167546	2.02849
		AdvFBsubpl	chr5:180069688-180070255	0.000624815	0.167546	2.02849
		AdvFBsubpl	chr6:25122585-25123714	0.000624815	0.167546	2.02849
		AdvFBsubpl	chr6:52566692-52567248	0.000624815	0.167546	2.02849
		AdvFBsubpl	chr7:86975558-86976108	0.000624815	0.167546	2.02849
		AdvFBsubpl	chr8:346317-347117	0.000624815	0.167546	2.02849
		AdvFBsubpl	chr8:101690419-101691093	0.000624815	0.167546	2.02849
		AdvFBsubpl	chr8:107531681-107532483	0.000624815	0.167546	2.02849
		AdvFBsubpl	chr8:127743140-127743527	0.000624815	0.167546	2.02849
		AdvFBsubpl	chr9:16521647-16522491	0.000624815	0.167546	2.02849
		AdvFBsubpl	chr9:104879640-104880253	0.000624815	0.167546	2.02849
		AdvFBsubpl	chr10:593852-594108	0.000624815	0.167546	2.02849
		AdvFBsubpl	chr11:47899362-47900392	0.000624815	0.167546	2.02849
		AdvFBsubpl	chr13:113154296-113154808	0.000624815	0.167546	2.02849
		AdvFBsubpl	chr14:69247127-69248063	0.000624815	0.167546	2.02849
		AdvFBsubpl	chr15:72237064-72237789	0.000624815	0.167546	2.02849
		AdvFBsubpl	chr15:94075236-94075679	0.000624815	0.167546	2.02849
		AdvFBsubpl	chr17:5526592-5527581	0.000624815	0.167546	2.02849
		AdvFBsubpl	chr19:36032164-36033028	0.000624815	0.167546	2.02849
		AdvFBsubpl	chr22:27435650-27436169	0.000624815	0.167546	2.02849
		AdvFBsubpl	chrX:103533431-103533993	0.000624815	0.167546	2.02849
		AdvFBsubpl	chr2:102062985-102064753	0.00062568	0.167546	1.51008
		AdvFBsubpl	chr11:68029971-68031246	0.00062568	0.167546	1.51008
		AdvFBsubpl	chr17:55263743-55266423	0.00062568	0.167546	1.51008
		AdvFBsubpl	chr1:9376659-9377287	0.000628379	0.167546	1.96937
		AdvFBsubpl	chr1:12541213-12541977	0.000628379	0.167546	1.96937
		AdvFBsubpl	chr1:14660565-14662564	0.000628379	0.167546	1.96937
		AdvFBsubpl	chr1:161119516-161119975	0.000628379	0.167546	1.96937
		AdvFBsubpl	chr1:176801008-176802083	0.000628379	0.167546	1.96937
		AdvFBsubpl	chr2:8125519-8126604	0.000628379	0.167546	1.96937
		AdvFBsubpl	chr2:96747155-96747990	0.000628379	0.167546	1.96937
		AdvFBsubpl	chr2:144403861-144405032	0.000628379	0.167546	1.96937
		AdvFBsubpl	chr4:26575910-26576916	0.000628379	0.167546	1.96937
		AdvFBsubpl	chr4:70721733-70722683	0.000628379	0.167546	1.96937
		AdvFBsubpl	chr5:91288098-91288815	0.000628379	0.167546	1.96937
		AdvFBsubpl	chr6:32092800-32093573	0.000628379	0.167546	1.96937
		AdvFBsubpl	chr6:90375458-90376492	0.000628379	0.167546	1.96937
		AdvFBsubpl	chr6:111683155-111684275	0.000628379	0.167546	1.96937
		AdvFBsubpl	chr6:130679800-130681386	0.000628379	0.167546	1.96937
		AdvFBsubpl	chr6:134902502-134903384	0.000628379	0.167546	1.96937
		AdvFBsubpl	chr7:123643683-123644526	0.000628379	0.167546	1.96937
		AdvFBsubpl	chr8:93423171-93424132	0.000628379	0.167546	1.96937
		AdvFBsubpl	chr8:140629846-140630195	0.000628379	0.167546	1.96937
		AdvFBsubpl	chr9:75377697-75378667	0.000628379	0.167546	1.96937
		AdvFBsubpl	chr9:78277887-78279220	0.000628379	0.167546	1.96937
		AdvFBsubpl	chr9:113988804-113989628	0.000628379	0.167546	1.96937
		AdvFBsubpl	chr9:127021483-127022640	0.000628379	0.167546	1.96937
		AdvFBsubpl	chr10:80135665-80136542	0.000628379	0.167546	1.96937
		AdvFBsubpl	chr10:103441616-103442391	0.000628379	0.167546	1.96937
		AdvFBsubpl	chr12:1281797-1283324	0.000628379	0.167546	1.96937
		AdvFBsubpl	chr12:94832773-94833622	0.000628379	0.167546	1.96937
		AdvFBsubpl	chr13:108946826-108947845	0.000628379	0.167546	1.96937
		AdvFBsubpl	chr14:54605911-54607126	0.000628379	0.167546	1.96937
		AdvFBsubpl	chr14:56339672-56340378	0.000628379	0.167546	1.96937
		AdvFBsubpl	chr16:3998870-4000037	0.000628379	0.167546	1.96937
		AdvFBsubpl	chr16:29288174-29289015	0.000628379	0.167546	1.96937
		AdvFBsubpl	chr17:27643943-27644990	0.000628379	0.167546	1.96937
		AdvFBsubpl	chr3:86977242-86978595	0.000632179	0.167684	1.87605
		AdvFBsubpl	chr5:8828723-8829803	0.000632179	0.167684	1.87605
		AdvFBsubpl	chr8:133689025-133690092	0.000632179	0.167684	1.87605
		AdvFBsubpl	chr9:94055761-94056965	0.000632179	0.167684	1.87605
		AdvFBsubpl	chr10:72048176-72048857	0.000632179	0.167684	1.87605
		AdvFBsubpl	chr11:61949186-61949927	0.000632179	0.167684	1.87605
		AdvFBsubpl	chr11:78419008-78419693	0.000632179	0.167684	1.87605
		AdvFBsubpl	chr11:126431401-126432298	0.000632179	0.167684	1.87605
		AdvFBsubpl	chr12:57138440-57139239	0.000632179	0.167684	1.87605
		AdvFBsubpl	chr13:114078009-114079285	0.000632179	0.167684	1.87605
		AdvFBsubpl	chr14:95496036-95497828	0.000632179	0.167684	1.87605
		AdvFBsubpl	chr16:11089337-11090609	0.000632179	0.167684	1.87605
		AdvFBsubpl	chr20:49583411-49584286	0.000632179	0.167684	1.87605
		AdvFBsubpl	chr5:132257145-132258054	0.000634597	0.167898	1.7672
		AdvFBsubpl	chr10:79399020-79399835	0.000634597	0.167898	1.7672
		AdvFBsubpl	chr19:18328164-18329147	0.000634597	0.167898	1.7672
		AdvFBsubpl	chr22:45317525-45319891	0.000634597	0.167898	1.7672
		AdvFBsubpl	chr19:44753139-44754910	0.000642908	0.167898	1.41595
		AdvFBsubpl	chr9:127606799-127608774	0.000645284	0.167898	1.5893
		AdvFBsubpl	chr1:7299351-7299734	0.000647014	0.167898	2.04543
		AdvFBsubpl	chr1:11150095-11150951	0.000647014	0.167898	2.04543
		AdvFBsubpl	chr1:197862070-197862595	0.000647014	0.167898	2.04543
		AdvFBsubpl	chr1:201778065-201779028	0.000647014	0.167898	2.04543
		AdvFBsubpl	chr2:75920578-75920894	0.000647014	0.167898	2.04543
		AdvFBsubpl	chr2:100733257-100734173	0.000647014	0.167898	2.04543
		AdvFBsubpl	chr2:173862782-173863475	0.000647014	0.167898	2.04543
		AdvFBsubpl	chr3:66486350-66486964	0.000647014	0.167898	2.04543
		AdvFBsubpl	chr3:122969806-122970362	0.000647014	0.167898	2.04543
		AdvFBsubpl	chr3:133937899-133938336	0.000647014	0.167898	2.04543
		AdvFBsubpl	chr3:196235646-196236388	0.000647014	0.167898	2.04543
		AdvFBsubpl	chr4:53490355-53491282	0.000647014	0.167898	2.04543
		AdvFBsubpl	chr5:11322009-11322524	0.000647014	0.167898	2.04543
		AdvFBsubpl	chr5:38758883-38759240	0.000647014	0.167898	2.04543
		AdvFBsubpl	chr5:76805943-76806450	0.000647014	0.167898	2.04543
		AdvFBsubpl	chr5:149215530-149216135	0.000647014	0.167898	2.04543
		AdvFBsubpl	chr5:157384918-157385327	0.000647014	0.167898	2.04543
		AdvFBsubpl	chr6:195844-196355	0.000647014	0.167898	2.04543
		AdvFBsubpl	chr6:43672809-43673047	0.000647014	0.167898	2.04543
		AdvFBsubpl	chr7:7004228-7005056	0.000647014	0.167898	2.04543
		AdvFBsubpl	chr7:54563222-54563733	0.000647014	0.167898	2.04543
		AdvFBsubpl	chr7:96236131-96236982	0.000647014	0.167898	2.04543
		AdvFBsubpl	chr7:134565351-134565987	0.000647014	0.167898	2.04543
		AdvFBsubpl	chr8:56581728-56582307	0.000647014	0.167898	2.04543
		AdvFBsubpl	chr8:122843393-122843889	0.000647014	0.167898	2.04543
		AdvFBsubpl	chr8:144829583-144830104	0.000647014	0.167898	2.04543
		AdvFBsubpl	chr9:12274737-12274937	0.000647014	0.167898	2.04543
		AdvFBsubpl	chr9:42936930-42937406	0.000647014	0.167898	2.04543
		AdvFBsubpl	chr9:86721763-86722118	0.000647014	0.167898	2.04543
		AdvFBsubpl	chr10:36181477-36182525	0.000647014	0.167898	2.04543
		AdvFBsubpl	chr10:88882259-88882727	0.000647014	0.167898	2.04543
		AdvFBsubpl	chr10:89064513-89065164	0.000647014	0.167898	2.04543
		AdvFBsubpl	chr11:10371916-10372673	0.000647014	0.167898	2.04543
		AdvFBsubpl	chr11:57357799-57358268	0.000647014	0.167898	2.04543
		AdvFBsubpl	chr12:49912129-49912765	0.000647014	0.167898	2.04543
		AdvFBsubpl	chr12:58583438-58583852	0.000647014	0.167898	2.04543
		AdvFBsubpl	chr13:90686413-90686750	0.000647014	0.167898	2.04543
		AdvFBsubpl	chr13:94128260-94128825	0.000647014	0.167898	2.04543
		AdvFBsubpl	chr14:103495275-103496162	0.000647014	0.167898	2.04543
		AdvFBsubpl	chr17:43673873-43674113	0.000647014	0.167898	2.04543
		AdvFBsubpl	chr17:64572618-64573027	0.000647014	0.167898	2.04543
		AdvFBsubpl	chr17:67474011-67474579	0.000647014	0.167898	2.04543
		AdvFBsubpl	chr18:26510123-26510593	0.000647014	0.167898	2.04543
		AdvFBsubpl	chr19:16435241-16435973	0.000647014	0.167898	2.04543
		AdvFBsubpl	chr20:2817624-2818276	0.000647014	0.167898	2.04543
		AdvFBsubpl	chr21:45370621-45371144	0.000647014	0.167898	2.04543
		AdvFBsubpl	chr22:32584691-32584996	0.000647014	0.167898	2.04543
		AdvFBsubpl	chrX:134026402-134026939	0.000647014	0.167898	2.04543
		AdvFBsubpl	chr19:40662267-40664079	0.000651059	0.168277	1.55874
		AdvFBsubpl	chr2:23553878-23554712	0.000653617	0.168277	1.90177
		AdvFBsubpl	chr2:188983513-188984929	0.000653617	0.168277	1.90177
		AdvFBsubpl	chr3:99645242-99646154	0.000653617	0.168277	1.90177
		AdvFBsubpl	chr3:124791230-124792257	0.000653617	0.168277	1.90177
		AdvFBsubpl	chr5:159021463-159022567	0.000653617	0.168277	1.90177
		AdvFBsubpl	chr9:136011931-136012459	0.000653617	0.168277	1.90177
		AdvFBsubpl	chr12:93818445-93819410	0.000653617	0.168277	1.90177
		AdvFBsubpl	chr14:59358000-59358485	0.000653617	0.168277	1.90177
		AdvFBsubpl	chr18:10659801-10660884	0.000653617	0.168277	1.90177
		AdvFBsubpl	chr20:48682217-48683065	0.000653617	0.168277	1.90177
		AdvFBsubpl	chr22:27810144-27811603	0.000653617	0.168277	1.90177
		AdvFBsubpl	chr1:248128307-248129430	0.00065519	0.168277	1.93236
		AdvFBsubpl	chr3:107207869-107208600	0.00065519	0.168277	1.93236
		AdvFBsubpl	chr4:8409191-8409938	0.00065519	0.168277	1.93236
		AdvFBsubpl	chr5:120138510-120139670	0.00065519	0.168277	1.93236
		AdvFBsubpl	chr7:2487406-2488626	0.00065519	0.168277	1.93236
		AdvFBsubpl	chr7:90216254-90217109	0.00065519	0.168277	1.93236
		AdvFBsubpl	chr8:47384524-47385128	0.00065519	0.168277	1.93236
		AdvFBsubpl	chr9:121168833-121169498	0.00065519	0.168277	1.93236
		AdvFBsubpl	chr11:72696899-72697566	0.00065519	0.168277	1.93236
		AdvFBsubpl	chr12:27747567-27748509	0.00065519	0.168277	1.93236
		AdvFBsubpl	chr13:31423909-31424463	0.00065519	0.168277	1.93236
		AdvFBsubpl	chr14:85532941-85533509	0.00065519	0.168277	1.93236
		AdvFBsubpl	chr20:49594080-49595064	0.00065519	0.168277	1.93236
		AdvFBsubpl	chr22:40511744-40512833	0.00065519	0.168277	1.93236
		AdvFBsubpl	chr5:72451643-72453267	0.000655676	0.168301	1.65606
		AdvFBsubpl	chr2:190358943-190360361	0.000660147	0.169028	1.81382
		AdvFBsubpl	chr4:183610120-183611543	0.000660147	0.169028	1.81382
		AdvFBsubpl	chr9:91197099-91198061	0.000660147	0.169028	1.81382
		AdvFBsubpl	chr9:133658339-133659414	0.000660147	0.169028	1.81382
		AdvFBsubpl	chr17:2058142-2058846	0.000660147	0.169028	1.81382
		AdvFBsubpl	chr17:3658931-3660541	0.000660147	0.169028	1.81382
		AdvFBsubpl	chr8:94260996-94262507	0.000665868	0.17023	1.67367
		AdvFBsubpl	chr11:65316374-65317589	0.000665868	0.17023	1.67367
		AdvFBsubpl	chr3:45224867-45226653	0.000670225	0.171146	1.69321
		AdvFBsubpl	chr17:61451060-61452626	0.000670225	0.171146	1.69321
		AdvFBsubpl	chr19:46975444-46977519	0.000670225	0.171146	1.69321
		AdvFBsubpl	chr14:21068480-21071912	0.000672111	0.171562	1.33839
		AdvFBsubpl	chr20:44884605-44886443	0.000687149	0.175333	1.50176
		AdvFBsubpl	chr1:9232833-9235458	0.000694349	0.176929	1.42769
		AdvFBsubpl	chr7:74033267-74034289	0.000706711	0.176929	1.77916
		AdvFBsubpl	chr1:15798965-15801388	0.000709567	0.176929	1.52364
		AdvFBsubpl	chr4:123785104-123787166	0.00071602	0.176929	1.83102
		AdvFBsubpl	chr11:108551117-108552341	0.00071602	0.176929	1.83102
		AdvFBsubpl	chr18:78292547-78294221	0.00071602	0.176929	1.83102
		AdvFBsubpl	chr20:3681657-3682348	0.00071602	0.176929	1.83102
		AdvFBsubpl	chr1:91761200-91761448	0.000719762	0.176929	2.03013
		AdvFBsubpl	chr1:203359066-203359565	0.000719762	0.176929	2.03013
		AdvFBsubpl	chr1:242008727-242009048	0.000719762	0.176929	2.03013
		AdvFBsubpl	chr2:7950231-7950517	0.000719762	0.176929	2.03013
		AdvFBsubpl	chr2:9539719-9539918	0.000719762	0.176929	2.03013
		AdvFBsubpl	chr2:14006265-14006646	0.000719762	0.176929	2.03013
		AdvFBsubpl	chr2:45625109-45625425	0.000719762	0.176929	2.03013
		AdvFBsubpl	chr2:63581279-63581645	0.000719762	0.176929	2.03013
		AdvFBsubpl	chr2:67526201-67526637	0.000719762	0.176929	2.03013
		AdvFBsubpl	chr2:146473861-146474087	0.000719762	0.176929	2.03013
		AdvFBsubpl	chr2:198580021-198580377	0.000719762	0.176929	2.03013
		AdvFBsubpl	chr2:217409954-217410432	0.000719762	0.176929	2.03013
		AdvFBsubpl	chr2:235940148-235940548	0.000719762	0.176929	2.03013
		AdvFBsubpl	chr3:61956213-61956533	0.000719762	0.176929	2.03013
		AdvFBsubpl	chr3:115804820-115805159	0.000719762	0.176929	2.03013
		AdvFBsubpl	chr4:116470807-116471164	0.000719762	0.176929	2.03013
		AdvFBsubpl	chr4:120119793-120120393	0.000719762	0.176929	2.03013
		AdvFBsubpl	chr4:156196681-156196919	0.000719762	0.176929	2.03013
		AdvFBsubpl	chr4:165393517-165393871	0.000719762	0.176929	2.03013
		AdvFBsubpl	chr5:6849968-6850243	0.000719762	0.176929	2.03013
		AdvFBsubpl	chr5:91511320-91511799	0.000719762	0.176929	2.03013
		AdvFBsubpl	chr6:20921590-20921882	0.000719762	0.176929	2.03013
		AdvFBsubpl	chr6:159249183-159249419	0.000719762	0.176929	2.03013
		AdvFBsubpl	chr8:55774538-55774832	0.000719762	0.176929	2.03013
		AdvFBsubpl	chr8:85530157-85530608	0.000719762	0.176929	2.03013
		AdvFBsubpl	chr9:13993736-13994163	0.000719762	0.176929	2.03013
		AdvFBsubpl	chr9:22111838-22112174	0.000719762	0.176929	2.03013
		AdvFBsubpl	chr9:69993035-69993337	0.000719762	0.176929	2.03013
		AdvFBsubpl	chr9:91884735-91885007	0.000719762	0.176929	2.03013
		AdvFBsubpl	chr9:130921364-130921716	0.000719762	0.176929	2.03013
		AdvFBsubpl	chr9:138007439-138007716	0.000719762	0.176929	2.03013
		AdvFBsubpl	chr10:15789829-15790177	0.000719762	0.176929	2.03013
		AdvFBsubpl	chr10:71998225-71998424	0.000719762	0.176929	2.03013
		AdvFBsubpl	chr10:112531550-112532638	0.000719762	0.176929	2.03013
		AdvFBsubpl	chr10:124924324-124924676	0.000719762	0.176929	2.03013
		AdvFBsubpl	chr11:12761658-12761956	0.000719762	0.176929	2.03013
		AdvFBsubpl	chr11:29351561-29351804	0.000719762	0.176929	2.03013
		AdvFBsubpl	chr12:71724767-71725358	0.000719762	0.176929	2.03013
		AdvFBsubpl	chr15:22871542-22871828	0.000719762	0.176929	2.03013
		AdvFBsubpl	chr15:70794632-70794837	0.000719762	0.176929	2.03013
		AdvFBsubpl	chr16:53715597-53716140	0.000719762	0.176929	2.03013
		AdvFBsubpl	chr16:66843068-66843331	0.000719762	0.176929	2.03013
		AdvFBsubpl	chr17:38999580-39000552	0.000719762	0.176929	2.03013
		AdvFBsubpl	chr17:43562764-43563099	0.000719762	0.176929	2.03013
		AdvFBsubpl	chr18:59188001-59188268	0.000719762	0.176929	2.03013
		AdvFBsubpl	chr19:9075587-9076004	0.000719762	0.176929	2.03013
		AdvFBsubpl	chr20:47241283-47241658	0.000719762	0.176929	2.03013
		AdvFBsubpl	chr21:14046534-14047242	0.000719762	0.176929	2.03013
		AdvFBsubpl	chr22:35454293-35454815	0.000719762	0.176929	2.03013
		AdvFBsubpl	chr22:40807967-40808707	0.000719762	0.176929	2.03013
		AdvFBsubpl	chrX:12372122-12372394	0.000719762	0.176929	2.03013
		AdvFBsubpl	chrX:95985051-95985367	0.000719762	0.176929	2.03013
		AdvFBsubpl	chr1:59732150-59732763	0.000720309	0.176929	1.97937
		AdvFBsubpl	chr1:85105076-85105369	0.000720309	0.176929	1.97937
		AdvFBsubpl	chr1:212539976-212540474	0.000720309	0.176929	1.97937
		AdvFBsubpl	chr2:70283687-70283925	0.000720309	0.176929	1.97937
		AdvFBsubpl	chr2:142443083-142443282	0.000720309	0.176929	1.97937
		AdvFBsubpl	chr2:218745902-218746121	0.000720309	0.176929	1.97937
		AdvFBsubpl	chr2:237451562-237451870	0.000720309	0.176929	1.97937
		AdvFBsubpl	chr4:77036142-77036469	0.000720309	0.176929	1.97937
		AdvFBsubpl	chr4:165750287-165750619	0.000720309	0.176929	1.97937
		AdvFBsubpl	chr5:170960100-170960380	0.000720309	0.176929	1.97937
		AdvFBsubpl	chr7:791633-791858	0.000720309	0.176929	1.97937
		AdvFBsubpl	chr7:7898855-7899135	0.000720309	0.176929	1.97937
		AdvFBsubpl	chr7:24393036-24393264	0.000720309	0.176929	1.97937
		AdvFBsubpl	chr7:51123835-51124034	0.000720309	0.176929	1.97937
		AdvFBsubpl	chr7:115153852-115154244	0.000720309	0.176929	1.97937
		AdvFBsubpl	chr9:33177042-33177337	0.000720309	0.176929	1.97937
		AdvFBsubpl	chr9:80552949-80553253	0.000720309	0.176929	1.97937
		AdvFBsubpl	chr9:107398680-107398882	0.000720309	0.176929	1.97937
		AdvFBsubpl	chr10:48796425-48796663	0.000720309	0.176929	1.97937
		AdvFBsubpl	chr10:126731640-126731898	0.000720309	0.176929	1.97937
		AdvFBsubpl	chr11:48093809-48094183	0.000720309	0.176929	1.97937
		AdvFBsubpl	chr11:70384536-70384737	0.000720309	0.176929	1.97937
		AdvFBsubpl	chr11:117281212-117281421	0.000720309	0.176929	1.97937
		AdvFBsubpl	chr12:128269240-128269490	0.000720309	0.176929	1.97937
		AdvFBsubpl	chr13:57505917-57506121	0.000720309	0.176929	1.97937
		AdvFBsubpl	chr14:70916841-70917099	0.000720309	0.176929	1.97937
		AdvFBsubpl	chr15:77622168-77622528	0.000720309	0.176929	1.97937
		AdvFBsubpl	chr16:88084537-88085093	0.000720309	0.176929	1.97937
		AdvFBsubpl	chr17:29686560-29687180	0.000720309	0.176929	1.97937
		AdvFBsubpl	chr17:47300919-47301295	0.000720309	0.176929	1.97937
		AdvFBsubpl	chr18:62279437-62279716	0.000720309	0.176929	1.97937
		AdvFBsubpl	chr19:42352210-42352460	0.000720309	0.176929	1.97937
		AdvFBsubpl	chr20:42432733-42432984	0.000720309	0.176929	1.97937
		AdvFBsubpl	chr20:48811384-48811638	0.000720309	0.176929	1.97937
		AdvFBsubpl	chr20:53611498-53611849	0.000720309	0.176929	1.97937
		AdvFBsubpl	chr22:25658692-25658988	0.000720309	0.176929	1.97937
		AdvFBsubpl	chr22:32588926-32589248	0.000720309	0.176929	1.97937
		AdvFBsubpl	chrX:54640917-54641190	0.000720309	0.176929	1.97937
		AdvFBsubpl	chr19:42219608-42220576	0.000721559	0.177117	1.54895
		AdvFBsubpl	chr1:116150733-116152473	0.000722142	0.177117	1.62761
		AdvFBsubpl	chr4:122826126-122828260	0.000722142	0.177117	1.62761
		AdvFBsubpl	chr19:11323473-11325060	0.000722142	0.177117	1.62761
		AdvFBsubpl	chr17:57892213-57893672	0.000733435	0.17972	1.50802
		AdvFBsubpl	chr1:201456483-201457280	0.000738766	0.17972	1.74904
		AdvFBsubpl	chr11:120563107-120565277	0.000738766	0.17972	1.74904
		AdvFBsubpl	chr16:85554357-85555377	0.000738766	0.17972	1.74904
		AdvFBsubpl	chr19:11203173-11204257	0.000738766	0.17972	1.74904
		AdvFBsubpl	chr1:72122049-72122799	0.000740328	0.17972	1.97653
		AdvFBsubpl	chr1:212915192-212915972	0.000740328	0.17972	1.97653
		AdvFBsubpl	chr2:46814040-46814487	0.000740328	0.17972	1.97653
		AdvFBsubpl	chr2:130144699-130145226	0.000740328	0.17972	1.97653
		AdvFBsubpl	chr2:174052832-174053959	0.000740328	0.17972	1.97653
		AdvFBsubpl	chr2:227877262-227877919	0.000740328	0.17972	1.97653
		AdvFBsubpl	chr4:113300360-113300891	0.000740328	0.17972	1.97653
		AdvFBsubpl	chr5:177416059-177416746	0.000740328	0.17972	1.97653
		AdvFBsubpl	chr6:133916253-133917084	0.000740328	0.17972	1.97653
		AdvFBsubpl	chr8:53807082-53808207	0.000740328	0.17972	1.97653
		AdvFBsubpl	chr8:59989696-59990756	0.000740328	0.17972	1.97653
		AdvFBsubpl	chr8:142447509-142447909	0.000740328	0.17972	1.97653
		AdvFBsubpl	chr10:4082950-4083918	0.000740328	0.17972	1.97653
		AdvFBsubpl	chr11:125401448-125402014	0.000740328	0.17972	1.97653
		AdvFBsubpl	chr12:2640671-2641004	0.000740328	0.17972	1.97653
		AdvFBsubpl	chr14:54349274-54350457	0.000740328	0.17972	1.97653
		AdvFBsubpl	chr15:62439427-62440560	0.000740328	0.17972	1.97653
		AdvFBsubpl	chr16:86383460-86384484	0.000740328	0.17972	1.97653
		AdvFBsubpl	chr17:2982503-2983656	0.000740328	0.17972	1.97653
		AdvFBsubpl	chr19:3383428-3383729	0.000740328	0.17972	1.97653
		AdvFBsubpl	chr19:11295860-11296622	0.000740328	0.17972	1.97653
		AdvFBsubpl	chrX:31228333-31228960	0.000740328	0.17972	1.97653
		AdvFBsubpl	chr11:125164351-125166068	0.000741686	0.179918	1.64288
		AdvFBsubpl	chr19:46745174-46747115	0.000741686	0.179918	1.64288
		AdvFBsubpl	chr21:8989174-8993043	0.000753864	0.182805	1.49349
		AdvFBsubpl	chr8:127793635-127794906	0.000756443	0.18323	1.65972
		AdvFBsubpl	chr13:44236159-44237752	0.000756443	0.18323	1.65972
		AdvFBsubpl	chr15:85771351-85772826	0.000756443	0.18323	1.65972
		AdvFBsubpl	chr18:68438672-68441391	0.000757982	0.183536	1.72261
		AdvFBsubpl	chr1:39646069-39647122	0.00076502	0.184519	1.85093
		AdvFBsubpl	chr1:119986588-119988961	0.00076502	0.184519	1.85093
		AdvFBsubpl	chr1:161381698-161382842	0.00076502	0.184519	1.85093
		AdvFBsubpl	chr3:124985142-124986792	0.00076502	0.184519	1.85093
		AdvFBsubpl	chr5:36403322-36404509	0.00076502	0.184519	1.85093
		AdvFBsubpl	chr5:147483799-147484708	0.00076502	0.184519	1.85093
		AdvFBsubpl	chr10:69910410-69911975	0.00076502	0.184519	1.85093
		AdvFBsubpl	chr12:113259129-113260511	0.00076502	0.184519	1.85093
		AdvFBsubpl	chr16:22684437-22685795	0.00076502	0.184519	1.85093
		AdvFBsubpl	chr1:19643285-19645415	0.000765101	0.184519	1.6784
		AdvFBsubpl	chr14:61101791-61104202	0.000765101	0.184519	1.6784
		AdvFBsubpl	chr11:34274278-34275721	0.000766167	0.184709	1.69923
		AdvFBsubpl	chr1:66300297-66301537	0.000780648	0.187724	1.79273
		AdvFBsubpl	chr5:132224420-132225332	0.000780648	0.187724	1.79273
		AdvFBsubpl	chr6:44216771-44217690	0.000780648	0.187724	1.79273
		AdvFBsubpl	chr16:21509200-21510257	0.000780648	0.187724	1.79273
		AdvFBsubpl	chr17:80186913-80187932	0.000780648	0.187724	1.79273
		AdvFBsubpl	chr18:59515720-59516865	0.000780648	0.187724	1.79273
		AdvFBsubpl	chr1:21906143-21906512	0.000800241	0.190397	1.93537
		AdvFBsubpl	chr2:98504006-98504335	0.000800241	0.190397	1.93537
		AdvFBsubpl	chr2:138363861-138365014	0.000800241	0.190397	1.93537
		AdvFBsubpl	chr2:217641883-217643986	0.000800241	0.190397	1.93537
		AdvFBsubpl	chr2:223046900-223047725	0.000800241	0.190397	1.93537
		AdvFBsubpl	chr3:13532179-13532960	0.000800241	0.190397	1.93537
		AdvFBsubpl	chr3:184692676-184693584	0.000800241	0.190397	1.93537
		AdvFBsubpl	chr5:149143381-149143982	0.000800241	0.190397	1.93537
		AdvFBsubpl	chr10:114271466-114272217	0.000800241	0.190397	1.93537
		AdvFBsubpl	chr10:117442732-117443218	0.000800241	0.190397	1.93537
		AdvFBsubpl	chr11:94151950-94152663	0.000800241	0.190397	1.93537
		AdvFBsubpl	chr11:111336225-111337007	0.000800241	0.190397	1.93537
		AdvFBsubpl	chr11:117806951-117807799	0.000800241	0.190397	1.93537
		AdvFBsubpl	chr12:124294725-124295834	0.000800241	0.190397	1.93537
		AdvFBsubpl	chr12:127670460-127671369	0.000800241	0.190397	1.93537
		AdvFBsubpl	chr15:68640844-68641476	0.000800241	0.190397	1.93537
		AdvFBsubpl	chr15:80480176-80481206	0.000800241	0.190397	1.93537
		AdvFBsubpl	chr17:48541143-48542167	0.000800241	0.190397	1.93537
		AdvFBsubpl	chr17:59425103-59426086	0.000800241	0.190397	1.93537
		AdvFBsubpl	chr22:32752903-32753841	0.000800241	0.190397	1.93537
		AdvFBsubpl	chr16:53090049-53092199	0.000800893	0.190397	1.56791
		AdvFBsubpl	chr1:9466501-9467532	0.000801187	0.190397	1.87425
		AdvFBsubpl	chr1:21926713-21927723	0.000801187	0.190397	1.87425
		AdvFBsubpl	chr2:27078195-27079036	0.000801187	0.190397	1.87425
		AdvFBsubpl	chr12:68450996-68452102	0.000801187	0.190397	1.87425
		AdvFBsubpl	chr12:122090832-122091433	0.000801187	0.190397	1.87425
		AdvFBsubpl	chr16:65559-66302	0.000801187	0.190397	1.87425
		AdvFBsubpl	chr17:2053742-2054138	0.000801187	0.190397	1.87425
		AdvFBsubpl	chr17:80958879-80959957	0.000801187	0.190397	1.87425
		AdvFBsubpl	chr6:79536323-79538857	0.000801798	0.190397	1.38227
		AdvFBsubpl	chr10:24951489-24953493	0.000812275	0.192747	1.61521
		AdvFBsubpl	chr17:11597922-11599222	0.000812275	0.192747	1.61521
		AdvFBsubpl	chr1:17768220-17769217	0.000816414	0.192765	1.90194
		AdvFBsubpl	chr5:26481996-26483072	0.000816414	0.192765	1.90194
		AdvFBsubpl	chr6:169538754-169539747	0.000816414	0.192765	1.90194
		AdvFBsubpl	chr7:100602009-100602415	0.000816414	0.192765	1.90194
		AdvFBsubpl	chr7:100724896-100726120	0.000816414	0.192765	1.90194
		AdvFBsubpl	chr8:8763680-8765266	0.000816414	0.192765	1.90194
		AdvFBsubpl	chr8:122854882-122855798	0.000816414	0.192765	1.90194
		AdvFBsubpl	chr9:16335680-16336218	0.000816414	0.192765	1.90194
		AdvFBsubpl	chr14:53010626-53011670	0.000816414	0.192765	1.90194
		AdvFBsubpl	chr15:80512796-80514427	0.000816414	0.192765	1.90194
		AdvFBsubpl	chr17:9842072-9842809	0.000816414	0.192765	1.90194
		AdvFBsubpl	chr19:16824584-16825608	0.000816414	0.192765	1.90194
		AdvFBsubpl	chr22:29040320-29040985	0.000816414	0.192765	1.90194
		AdvFBsubpl	chrX:40167319-40168182	0.000816414	0.192765	1.90194
		AdvFBsubpl	chr1:12477533-12478810	0.000827114	0.195152	1.75978
		AdvFBsubpl	chr17:5485429-5487154	0.000831507	0.196078	1.52187
		AdvFBsubpl	chr12:57893402-57894202	0.000837307	0.196078	1.62981
		AdvFBsubpl	chr1:19450646-19451100	0.000843141	0.196078	1.98533
		AdvFBsubpl	chr1:32353638-32354131	0.000843141	0.196078	1.98533
		AdvFBsubpl	chr1:111655685-111656637	0.000843141	0.196078	1.98533
		AdvFBsubpl	chr1:176810294-176810691	0.000843141	0.196078	1.98533
		AdvFBsubpl	chr1:184576402-184577359	0.000843141	0.196078	1.98533
		AdvFBsubpl	chr3:170802344-170803063	0.000843141	0.196078	1.98533
		AdvFBsubpl	chr4:144509194-144509916	0.000843141	0.196078	1.98533
		AdvFBsubpl	chr4:145803740-145804475	0.000843141	0.196078	1.98533
		AdvFBsubpl	chr4:187666483-187667047	0.000843141	0.196078	1.98533
		AdvFBsubpl	chr5:38923607-38924358	0.000843141	0.196078	1.98533
		AdvFBsubpl	chr5:88119880-88120940	0.000843141	0.196078	1.98533
		AdvFBsubpl	chr5:149445756-149446113	0.000843141	0.196078	1.98533
		AdvFBsubpl	chr5:176657889-176658364	0.000843141	0.196078	1.98533
		AdvFBsubpl	chr6:43714334-43714626	0.000843141	0.196078	1.98533
		AdvFBsubpl	chr6:159985323-159985764	0.000843141	0.196078	1.98533
		AdvFBsubpl	chr8:73364024-73364705	0.000843141	0.196078	1.98533
		AdvFBsubpl	chr9:77498452-77499279	0.000843141	0.196078	1.98533
		AdvFBsubpl	chr10:110335738-110336708	0.000843141	0.196078	1.98533
		AdvFBsubpl	chr11:25535197-25535977	0.000843141	0.196078	1.98533
		AdvFBsubpl	chr12:65334530-65335620	0.000843141	0.196078	1.98533
		AdvFBsubpl	chr12:65500675-65501524	0.000843141	0.196078	1.98533
		AdvFBsubpl	chr12:81021262-81022057	0.000843141	0.196078	1.98533
		AdvFBsubpl	chr12:106178832-106179470	0.000843141	0.196078	1.98533
		AdvFBsubpl	chr12:115341333-115341817	0.000843141	0.196078	1.98533
		AdvFBsubpl	chr12:124029929-124030760	0.000843141	0.196078	1.98533
		AdvFBsubpl	chr13:42702405-42703016	0.000843141	0.196078	1.98533
		AdvFBsubpl	chr14:54682588-54683204	0.000843141	0.196078	1.98533
		AdvFBsubpl	chr14:73180122-73180769	0.000843141	0.196078	1.98533
		AdvFBsubpl	chr15:44033959-44034856	0.000843141	0.196078	1.98533
		AdvFBsubpl	chr16:29469625-29469949	0.000843141	0.196078	1.98533
		AdvFBsubpl	chr17:2091072-2091391	0.000843141	0.196078	1.98533
		AdvFBsubpl	chr17:65628297-65629104	0.000843141	0.196078	1.98533
		AdvFBsubpl	chr18:49072435-49073011	0.000843141	0.196078	1.98533
		AdvFBsubpl	chr21:26782476-26782966	0.000843141	0.196078	1.98533
		AdvFBsubpl	chr22:21836708-21837792	0.000843141	0.196078	1.98533
		AdvFBsubpl	chr22:40664835-40665630	0.000843141	0.196078	1.98533
		AdvFBsubpl	chr22:45511619-45512338	0.000843141	0.196078	1.98533
		AdvFBsubpl	chr2:229444955-229446196	0.000853461	0.198131	1.80827
		AdvFBsubpl	chr10:79151476-79151943	0.000853461	0.198131	1.80827
		AdvFBsubpl	chr11:1862984-1863884	0.000853461	0.198131	1.80827
		AdvFBsubpl	chr14:91257439-91258520	0.000853461	0.198131	1.80827
		AdvFBsubpl	chr22:35637655-35638854	0.000853461	0.198131	1.80827
		AdvFBsubpl	chr20:38471290-38473419	0.000856657	0.198578	1.45969
		AdvFBsubpl	chr5:10332956-10333968	0.000857253	0.198578	1.7311
		AdvFBsubpl	chr5:177478770-177480163	0.000857253	0.198578	1.7311
		AdvFBsubpl	chr17:83083340-83084031	0.000857253	0.198578	1.7311
		AdvFBsubpl	chr20:50440467-50441828	0.000857253	0.198578	1.7311
		AdvFBsubpl	chr3:29693317-29696805	0.00085748	0.198578	1.64591
		AdvFBsubpl	chr10:5943420-5944965	0.00085748	0.198578	1.64591
		AdvFBsubpl	chr9:127121574-127123382	0.000859996	0.199022	1.50582
		AdvFBsubpl	chr15:37100191-37101897	0.000859996	0.199022	1.50582
		AdvFBsubpl	chr16:49858240-49859420	0.000871345	0.199254	1.66374
		AdvFBsubpl	chr7:106991163-106991362	0.000871801	0.199254	1.58496
		AdvFBsubpl	chr8:124396049-124396253	0.000871801	0.199254	1.58496
		AdvFBsubpl	chr16:81384025-81384224	0.000871801	0.199254	1.58496
		AdvFBsubpl	chr18:58151714-58151956	0.000871801	0.199254	1.58496
		AdvFBsubpl	chr10:72008582-72010091	0.000873224	0.199254	1.70592
		AdvFBsubpl	chr22:42742251-42744048	0.000873224	0.199254	1.70592
		AdvFBsubpl	chr8:543926-546493	0.000874626	0.199254	1.43725
		AdvFBsubpl	chr7:151753872-151755872	0.000877072	0.199254	1.59022
		AdvFBsubpl	chr6:169789760-169790984	0.000877226	0.199254	1.68362
		AdvFBsubpl	chr1:81799986-81803595	0.000879919	0.199254	1.39973
		AdvFBsubpl	chr7:37920239-37921592	0.000882834	0.199254	1.52958
		AdvFBsubpl	chr6:31821191-31822754	0.000884278	0.199254	1.49094
		AdvFBsubpl	chr1:31787846-31789556	0.000890282	0.199254	1.55734
		AdvFBsubpl	chr1:12567020-12567515	0.000891299	0.199254	2.01076
		AdvFBsubpl	chr1:20008249-20008848	0.000891299	0.199254	2.01076
		AdvFBsubpl	chr1:43387814-43388397	0.000891299	0.199254	2.01076
		AdvFBsubpl	chr1:163844518-163844814	0.000891299	0.199254	2.01076
		AdvFBsubpl	chr1:203702012-203702389	0.000891299	0.199254	2.01076
		AdvFBsubpl	chr1:208264138-208265066	0.000891299	0.199254	2.01076
		AdvFBsubpl	chr1:240399477-240399865	0.000891299	0.199254	2.01076
		AdvFBsubpl	chr2:9537959-9538629	0.000891299	0.199254	2.01076
		AdvFBsubpl	chr2:28224471-28224992	0.000891299	0.199254	2.01076
		AdvFBsubpl	chr2:52918487-52918692	0.000891299	0.199254	2.01076
		AdvFBsubpl	chr2:53431864-53432170	0.000891299	0.199254	2.01076
		AdvFBsubpl	chr2:59786324-59786722	0.000891299	0.199254	2.01076
		AdvFBsubpl	chr2:69190824-69191235	0.000891299	0.199254	2.01076
		AdvFBsubpl	chr2:69779268-69779705	0.000891299	0.199254	2.01076
		AdvFBsubpl	chr2:164560056-164560546	0.000891299	0.199254	2.01076
		AdvFBsubpl	chr2:165970552-165970805	0.000891299	0.199254	2.01076
		AdvFBsubpl	chr2:182504881-182505125	0.000891299	0.199254	2.01076
		AdvFBsubpl	chr3:45043562-45044043	0.000891299	0.199254	2.01076
		AdvFBsubpl	chr3:46085615-46085894	0.000891299	0.199254	2.01076
		AdvFBsubpl	chr3:49296831-49297357	0.000891299	0.199254	2.01076
		AdvFBsubpl	chr3:169344408-169344884	0.000891299	0.199254	2.01076
		AdvFBsubpl	chr4:38099751-38100425	0.000891299	0.199254	2.01076
		AdvFBsubpl	chr4:41601981-41602790	0.000891299	0.199254	2.01076
		AdvFBsubpl	chr4:47856375-47856967	0.000891299	0.199254	2.01076
		AdvFBsubpl	chr4:89158569-89159045	0.000891299	0.199254	2.01076
		AdvFBsubpl	chr4:109969819-109970409	0.000891299	0.199254	2.01076
		AdvFBsubpl	chr4:128571529-128572006	0.000891299	0.199254	2.01076
		AdvFBsubpl	chr4:140691193-140691622	0.000891299	0.199254	2.01076
		AdvFBsubpl	chr4:142220785-142221030	0.000891299	0.199254	2.01076
		AdvFBsubpl	chr4:151563297-151563599	0.000891299	0.199254	2.01076
		AdvFBsubpl	chr4:184988475-184988674	0.000891299	0.199254	2.01076
		AdvFBsubpl	chr5:56080767-56081328	0.000891299	0.199254	2.01076
		AdvFBsubpl	chr5:59359936-59360390	0.000891299	0.199254	2.01076
		AdvFBsubpl	chr5:134530694-134531023	0.000891299	0.199254	2.01076
		AdvFBsubpl	chr6:74117344-74117741	0.000891299	0.199254	2.01076
		AdvFBsubpl	chr6:75094619-75095177	0.000891299	0.199254	2.01076
		AdvFBsubpl	chr6:75496222-75496421	0.000891299	0.199254	2.01076
		AdvFBsubpl	chr7:23058466-23058928	0.000891299	0.199254	2.01076
		AdvFBsubpl	chr7:44761855-44762058	0.000891299	0.199254	2.01076
		AdvFBsubpl	chr7:52283535-52283828	0.000891299	0.199254	2.01076
		AdvFBsubpl	chr7:117269954-117270279	0.000891299	0.199254	2.01076
		AdvFBsubpl	chr8:27874286-27874585	0.000891299	0.199254	2.01076
		AdvFBsubpl	chr8:54644252-54644566	0.000891299	0.199254	2.01076
		AdvFBsubpl	chr8:56509850-56510210	0.000891299	0.199254	2.01076
		AdvFBsubpl	chr8:119738652-119739366	0.000891299	0.199254	2.01076
		AdvFBsubpl	chr9:15239853-15240312	0.000891299	0.199254	2.01076
		AdvFBsubpl	chr9:91777222-91777812	0.000891299	0.199254	2.01076
		AdvFBsubpl	chr10:191778-192290	0.000891299	0.199254	2.01076
		AdvFBsubpl	chr10:65113546-65113795	0.000891299	0.199254	2.01076
		AdvFBsubpl	chr10:114103206-114103554	0.000891299	0.199254	2.01076
		AdvFBsubpl	chr11:3380534-3381368	0.000891299	0.199254	2.01076
		AdvFBsubpl	chr11:19380387-19380601	0.000891299	0.199254	2.01076
		AdvFBsubpl	chr11:29747670-29748085	0.000891299	0.199254	2.01076
		AdvFBsubpl	chr11:120219536-120219799	0.000891299	0.199254	2.01076
		AdvFBsubpl	chr12:3150751-3151140	0.000891299	0.199254	2.01076
		AdvFBsubpl	chr12:68954847-68955091	0.000891299	0.199254	2.01076
		AdvFBsubpl	chr12:71055526-71056252	0.000891299	0.199254	2.01076
		AdvFBsubpl	chr12:88206725-88207055	0.000891299	0.199254	2.01076
		AdvFBsubpl	chr12:90261281-90261719	0.000891299	0.199254	2.01076
		AdvFBsubpl	chr12:93825433-93825808	0.000891299	0.199254	2.01076
		AdvFBsubpl	chr12:109277873-109278231	0.000891299	0.199254	2.01076
		AdvFBsubpl	chr12:114736513-114737068	0.000891299	0.199254	2.01076
		AdvFBsubpl	chr12:122366711-122367134	0.000891299	0.199254	2.01076
		AdvFBsubpl	chr13:99251661-99252401	0.000891299	0.199254	2.01076
		AdvFBsubpl	chr14:51783672-51784095	0.000891299	0.199254	2.01076
		AdvFBsubpl	chr14:99947503-99948036	0.000891299	0.199254	2.01076
		AdvFBsubpl	chr14:101405232-101405727	0.000891299	0.199254	2.01076
		AdvFBsubpl	chr15:32855737-32856253	0.000891299	0.199254	2.01076
		AdvFBsubpl	chr15:54797279-54797686	0.000891299	0.199254	2.01076
		AdvFBsubpl	chr15:93152909-93153278	0.000891299	0.199254	2.01076
		AdvFBsubpl	chr16:2664148-2664581	0.000891299	0.199254	2.01076
		AdvFBsubpl	chr16:15521585-15521970	0.000891299	0.199254	2.01076
		AdvFBsubpl	chr16:22316439-22317048	0.000891299	0.199254	2.01076
		AdvFBsubpl	chr16:49580609-49581016	0.000891299	0.199254	2.01076
		AdvFBsubpl	chr16:53558662-53559048	0.000891299	0.199254	2.01076
		AdvFBsubpl	chr18:76416708-76417196	0.000891299	0.199254	2.01076
		AdvFBsubpl	chr19:45017049-45017306	0.000891299	0.199254	2.01076
		AdvFBsubpl	chr20:1830328-1830596	0.000891299	0.199254	2.01076
		AdvFBsubpl	chr20:40511312-40511722	0.000891299	0.199254	2.01076
		AdvFBsubpl	chr21:26788541-26789145	0.000891299	0.199254	2.01076
		AdvFBsubpl	chr22:11953826-11954171	0.000891299	0.199254	2.01076
		AdvFBsubpl	chr22:21688141-21688392	0.000891299	0.199254	2.01076
		AdvFBsubpl	chr22:46458442-46458774	0.000891299	0.199254	2.01076
		AdvFBsubpl	chr22:47283982-47284304	0.000891299	0.199254	2.01076
		AdvFBsubpl	chr4:82428706-82431337	0.000898471	0.199397	1.26847
		AdvFBsubpl	chr1:1543540-1543900	0.000909351	0.199397	1.9964
		AdvFBsubpl	chr1:22756019-22756328	0.000909351	0.199397	1.9964
		AdvFBsubpl	chr1:59691087-59691603	0.000909351	0.199397	1.9964
		AdvFBsubpl	chr1:175146556-175146862	0.000909351	0.199397	1.9964
		AdvFBsubpl	chr1:238704083-238704615	0.000909351	0.199397	1.9964
		AdvFBsubpl	chr2:37376630-37377404	0.000909351	0.199397	1.9964
		AdvFBsubpl	chr2:37982099-37982534	0.000909351	0.199397	1.9964
		AdvFBsubpl	chr2:101828337-101829224	0.000909351	0.199397	1.9964
		AdvFBsubpl	chr2:121944014-121944628	0.000909351	0.199397	1.9964
		AdvFBsubpl	chr2:145918123-145918619	0.000909351	0.199397	1.9964
		AdvFBsubpl	chr2:215698536-215699213	0.000909351	0.199397	1.9964
		AdvFBsubpl	chr2:222884820-222885343	0.000909351	0.199397	1.9964
		AdvFBsubpl	chr3:20127660-20128105	0.000909351	0.199397	1.9964
		AdvFBsubpl	chr3:46005978-46006944	0.000909351	0.199397	1.9964
		AdvFBsubpl	chr3:129557553-129557772	0.000909351	0.199397	1.9964
		AdvFBsubpl	chr3:145698184-145698502	0.000909351	0.199397	1.9964
		AdvFBsubpl	chr3:192943292-192943751	0.000909351	0.199397	1.9964
		AdvFBsubpl	chr3:197418371-197418737	0.000909351	0.199397	1.9964
		AdvFBsubpl	chr4:80111848-80112552	0.000909351	0.199397	1.9964
		AdvFBsubpl	chr4:83189445-83189938	0.000909351	0.199397	1.9964
		AdvFBsubpl	chr5:71974062-71974479	0.000909351	0.199397	1.9964
		AdvFBsubpl	chr5:95928663-95929119	0.000909351	0.199397	1.9964
		AdvFBsubpl	chr5:160047250-160048367	0.000909351	0.199397	1.9964
		AdvFBsubpl	chr6:2157186-2157911	0.000909351	0.199397	1.9964
		AdvFBsubpl	chr6:43672186-43672562	0.000909351	0.199397	1.9964
		AdvFBsubpl	chr6:89977691-89978551	0.000909351	0.199397	1.9964
		AdvFBsubpl	chr7:18019355-18019934	0.000909351	0.199397	1.9964
		AdvFBsubpl	chr7:100154563-100154869	0.000909351	0.199397	1.9964
		AdvFBsubpl	chr7:120167669-120168403	0.000909351	0.199397	1.9964
		AdvFBsubpl	chr8:31075242-31075796	0.000909351	0.199397	1.9964
		AdvFBsubpl	chr8:41263798-41264639	0.000909351	0.199397	1.9964
		AdvFBsubpl	chr9:86434049-86434753	0.000909351	0.199397	1.9964
		AdvFBsubpl	chr9:88094506-88095538	0.000909351	0.199397	1.9964
		AdvFBsubpl	chr9:100686308-100686685	0.000909351	0.199397	1.9964
		AdvFBsubpl	chr10:3525894-3526549	0.000909351	0.199397	1.9964
		AdvFBsubpl	chr10:17025449-17025903	0.000909351	0.199397	1.9964
		AdvFBsubpl	chr10:84607242-84607759	0.000909351	0.199397	1.9964
		AdvFBsubpl	chr10:86693662-86694065	0.000909351	0.199397	1.9964
		AdvFBsubpl	chr10:120734036-120734820	0.000909351	0.199397	1.9964
		AdvFBsubpl	chr11:16468549-16469330	0.000909351	0.199397	1.9964
		AdvFBsubpl	chr11:38170659-38171107	0.000909351	0.199397	1.9964
		AdvFBsubpl	chr12:111100464-111100935	0.000909351	0.199397	1.9964
		AdvFBsubpl	chr12:114238722-114239146	0.000909351	0.199397	1.9964
		AdvFBsubpl	chr13:22108146-22108960	0.000909351	0.199397	1.9964
		AdvFBsubpl	chr14:90576585-90577000	0.000909351	0.199397	1.9964
		AdvFBsubpl	chr14:97389953-97390620	0.000909351	0.199397	1.9964
		AdvFBsubpl	chr15:75180327-75180735	0.000909351	0.199397	1.9964
		AdvFBsubpl	chr15:83844828-83845573	0.000909351	0.199397	1.9964
		AdvFBsubpl	chr16:33339408-33339920	0.000909351	0.199397	1.9964
		AdvFBsubpl	chr17:1785884-1786375	0.000909351	0.199397	1.9964
		AdvFBsubpl	chr17:8649144-8649993	0.000909351	0.199397	1.9964
		AdvFBsubpl	chr17:9360624-9361488	0.000909351	0.199397	1.9964
		AdvFBsubpl	chr17:20927513-20927902	0.000909351	0.199397	1.9964
		AdvFBsubpl	chr20:59519219-59519709	0.000909351	0.199397	1.9964
		AdvFBsubpl	chr22:23236918-23237664	0.000909351	0.199397	1.9964
		AdvFBsubpl	chr22:41909808-41910198	0.000909351	0.199397	1.9964
		AdvFBsubpl	chr22:45460018-45460955	0.000909351	0.199397	1.9964
		AdvFBsubpl	chr9:70600239-70602699	0.000916375	0.200871	1.51265
		AdvFBsubpl	chr1:65948579-65950321	0.000919363	0.20095	1.77195
		AdvFBsubpl	chr3:16173686-16174802	0.000919363	0.20095	1.77195
		AdvFBsubpl	chr3:25448523-25449587	0.000919363	0.20095	1.77195
		AdvFBsubpl	chr11:112784336-112786001	0.000919363	0.20095	1.77195
		AdvFBsubpl	chr19:17841225-17842777	0.000919363	0.20095	1.77195
		AdvFBsubpl	chr22:41047570-41049627	0.000919363	0.20095	1.77195
		AdvFBsubpl	chr2:46876596-46877790	0.000920669	0.20095	1.82623
		AdvFBsubpl	chr5:78533915-78534707	0.000920669	0.20095	1.82623
		AdvFBsubpl	chr5:169300772-169301745	0.000920669	0.20095	1.82623
		AdvFBsubpl	chr6:167744786-167746382	0.000920669	0.20095	1.82623
		AdvFBsubpl	chr7:5633459-5634803	0.000920669	0.20095	1.82623
		AdvFBsubpl	chr7:151650757-151652231	0.000920669	0.20095	1.82623
		AdvFBsubpl	chr17:77423366-77424238	0.000920669	0.20095	1.82623
		AdvFBsubpl	chr7:148882933-148885003	0.000933957	0.203717	1.45211
		AdvFBsubpl	chr1:234498772-234499983	0.000943408	0.205576	1.61686
		AdvFBsubpl	chr1:15846794-15850617	0.000954463	0.206806	1.30177
		AdvFBsubpl	chr1:22808421-22809282	0.000959641	0.206806	1.93898
		AdvFBsubpl	chr2:8090710-8091471	0.000959641	0.206806	1.93898
		AdvFBsubpl	chr2:45904287-45905185	0.000959641	0.206806	1.93898
		AdvFBsubpl	chr2:196247118-196248457	0.000959641	0.206806	1.93898
		AdvFBsubpl	chr3:49260619-49261763	0.000959641	0.206806	1.93898
		AdvFBsubpl	chr3:52670512-52671298	0.000959641	0.206806	1.93898
		AdvFBsubpl	chr4:86235235-86236200	0.000959641	0.206806	1.93898
		AdvFBsubpl	chr5:53302493-53303344	0.000959641	0.206806	1.93898
		AdvFBsubpl	chr6:2622302-2623737	0.000959641	0.206806	1.93898
		AdvFBsubpl	chr6:25121490-25122312	0.000959641	0.206806	1.93898
		AdvFBsubpl	chr6:108947414-108947831	0.000959641	0.206806	1.93898
		AdvFBsubpl	chr6:135901673-135902412	0.000959641	0.206806	1.93898
		AdvFBsubpl	chr8:69466115-69466882	0.000959641	0.206806	1.93898
		AdvFBsubpl	chr8:107223079-107223938	0.000959641	0.206806	1.93898
		AdvFBsubpl	chr8:124617893-124618738	0.000959641	0.206806	1.93898
		AdvFBsubpl	chr9:95157336-95158040	0.000959641	0.206806	1.93898
		AdvFBsubpl	chr9:104009983-104010571	0.000959641	0.206806	1.93898
		AdvFBsubpl	chr9:104970547-104970939	0.000959641	0.206806	1.93898
		AdvFBsubpl	chr9:120916327-120916888	0.000959641	0.206806	1.93898
		AdvFBsubpl	chr10:18340409-18341138	0.000959641	0.206806	1.93898
		AdvFBsubpl	chr11:1880077-1880583	0.000959641	0.206806	1.93898
		AdvFBsubpl	chr11:123251231-123252081	0.000959641	0.206806	1.93898
		AdvFBsubpl	chr12:1649905-1651230	0.000959641	0.206806	1.93898
		AdvFBsubpl	chr12:42696371-42697225	0.000959641	0.206806	1.93898
		AdvFBsubpl	chr12:104605371-104606006	0.000959641	0.206806	1.93898
		AdvFBsubpl	chr15:25775346-25775936	0.000959641	0.206806	1.93898
		AdvFBsubpl	chr15:68775237-68776110	0.000959641	0.206806	1.93898
		AdvFBsubpl	chr16:76194014-76195223	0.000959641	0.206806	1.93898
		AdvFBsubpl	chr17:44587134-44587763	0.000959641	0.206806	1.93898
		AdvFBsubpl	chr19:12675932-12676656	0.000959641	0.206806	1.93898
		AdvFBsubpl	chr22:24107138-24108034	0.000959641	0.206806	1.93898
		AdvFBsubpl	chr22:44648427-44649203	0.000959641	0.206806	1.93898
		AdvFBsubpl	chr15:83653196-83654864	0.000964578	0.207735	1.74065
		AdvFBsubpl	chr20:45880740-45881536	0.000964578	0.207735	1.74065
		AdvFBsubpl	chr6:30751645-30752957	0.000969955	0.20869	1.63222
		AdvFBsubpl	chr19:45038658-45039608	0.000969955	0.20869	1.63222
		AdvFBsubpl	chr19:40190456-40192625	0.000974654	0.209119	1.51998
		AdvFBsubpl	chr7:131648549-131649565	0.000975728	0.209119	1.84724
		AdvFBsubpl	chr9:33466169-33466927	0.000975728	0.209119	1.84724
		AdvFBsubpl	chr10:84194140-84194905	0.000975728	0.209119	1.84724
		AdvFBsubpl	chr11:33936696-33937736	0.000975728	0.209119	1.84724
		AdvFBsubpl	chr11:86483749-86484527	0.000975728	0.209119	1.84724
		AdvFBsubpl	chr14:103606630-103607648	0.000975728	0.209119	1.84724
		AdvFBsubpl	chr15:34721804-34722659	0.000975728	0.209119	1.84724
		AdvFBsubpl	chr16:50259263-50260139	0.000975728	0.209119	1.84724
		AdvFBsubpl	chr16:84841627-84842700	0.000975728	0.209119	1.84724
		AdvFBsubpl	chr17:40068752-40069260	0.000975728	0.209119	1.84724
		AdvFBsubpl	chr17:72151535-72152734	0.000975728	0.209119	1.84724
		AdvFBsubpl	chr12:122399123-122400819	0.000980037	0.20984	1.57863
		AdvFBsubpl	chr1:162630749-162633413	0.00099005	0.211711	1.64923
		AdvFBsubpl	chr7:55132811-55134301	0.00099005	0.211711	1.64923
		SCMF	chr16:22694516-22695446	7.88044e-11	5.23404e-05	2.82916
		SCMF	chr13:20713732-20715167	1.70237e-10	5.6534e-05	2.42704
		SCMF	chr5:2093528-2094919	2.71745e-10	5.90683e-05	2.39654
		SCMF	chr7:105775617-105776340	4.59241e-10	5.90683e-05	3.25766
		SCMF	chr21:45032837-45035016	5.10617e-10	5.90683e-05	2.24585
		SCMF	chr18:58997700-58999090	5.33603e-10	5.90683e-05	2.59394
		SCMF	chr3:188468672-188469731	7.90825e-10	7.5036e-05	2.83994
		SCMF	chr1:208047204-208048575	9.18707e-10	7.62736e-05	2.23497
		SCMF	chr6:1363342-1364910	1.17296e-09	8.64548e-05	2.42498
		SCMF	chr11:69012514-69014664	1.44487e-09	8.64548e-05	2.092
		SCMF	chr9:107809881-107811089	1.45576e-09	8.64548e-05	2.47989
		SCMF	chr2:43323936-43325249	1.58685e-09	8.64548e-05	2.51101
		SCMF	chr1:59994204-59995358	1.74399e-09	8.64548e-05	2.72052
		SCMF	chr2:1729998-1732391	1.82234e-09	8.64548e-05	1.96601
		SCMF	chr5:179265199-179266160	2.00729e-09	8.88806e-05	2.1859
		SCMF	chr6:776054-777210	2.40731e-09	9.40525e-05	2.44222
		SCMF	chr2:237221679-237223822	2.86239e-09	0.000105619	2.2692
		SCMF	chr1:30521976-30522948	3.11248e-09	0.000108803	2.53772
		SCMF	chr7:75054271-75056738	3.40094e-09	0.000112942	2.28651
		SCMF	chr1:14842053-14843321	5.10336e-09	0.000154559	3.28028
		SCMF	chr19:9945217-9945891	5.11952e-09	0.000154559	2.77911
		SCMF	chr11:26947144-26948009	5.70296e-09	0.000159283	2.52992
		SCMF	chr5:54655897-54656663	5.99546e-09	0.000159283	2.66162
		SCMF	chr5:67799307-67800640	5.99546e-09	0.000159283	2.66162
		SCMF	chr10:30803144-30804995	6.29804e-09	0.000160886	2.36971
		SCMF	chr18:56139036-56140175	8.95814e-09	0.000187139	2.45234
		SCMF	chr22:18091498-18092445	8.95814e-09	0.000187139	2.45234
		SCMF	chr10:29992867-29993797	9.11218e-09	0.000187139	2.77973
		SCMF	chr3:55343597-55344040	9.57981e-09	0.000187139	2.95394
		SCMF	chr10:31622779-31623743	9.57981e-09	0.000187139	2.95394
		SCMF	chr5:123156700-123158212	9.97705e-09	0.00018884	2.33478
		SCMF	chr3:37799782-37800663	1.02355e-08	0.00018884	2.71441
		SCMF	chr12:91140116-91140948	1.10972e-08	0.000199205	2.60677
		SCMF	chr2:217247563-217250354	1.18354e-08	0.000206865	1.93178
		SCMF	chr13:113927278-113929606	1.21498e-08	0.000206914	2.00646
		SCMF	chr9:99019598-99020092	1.61683e-08	0.00026192	2.78041
		SCMF	chr22:17922946-17923774	1.61683e-08	0.00026192	2.78041
		SCMF	chr14:70663651-70664353	1.84173e-08	0.000291248	2.71199
		SCMF	chr11:114294756-114297006	1.92387e-08	0.000295174	1.9396
		SCMF	chr2:37589996-37590568	2.00083e-08	0.000295314	2.55392
		SCMF	chr3:188077044-188077588	2.26169e-08	0.00032656	2.86541
		SCMF	chr7:42479498-42480896	2.40876e-08	0.000340394	2.26736
		SCMF	chr16:85459901-85460240	3.30825e-08	0.000448425	2.70934
		SCMF	chr2:96906320-96908094	3.92962e-08	0.000511761	1.82926
		SCMF	chr7:73879244-73881840	4.02593e-08	0.000514221	1.78282
		SCMF	chr1:14259023-14260262	4.40752e-08	0.000532254	2.359
		SCMF	chr9:20980548-20981889	4.40752e-08	0.000532254	2.359
		SCMF	chr11:130771513-130772964	4.40752e-08	0.000532254	2.359
		SCMF	chr19:15672182-15673480	5.17552e-08	0.000613837	2.2735
		SCMF	chr1:109298586-109299941	5.27539e-08	0.000614705	2.09313
		SCMF	chr2:65299488-65301683	5.38165e-08	0.000616275	2.01849
		SCMF	chr20:13735978-13737117	5.92999e-08	0.000653284	2.70641
		SCMF	chr22:27213911-27214475	6.23378e-08	0.000653284	3.01242
		SCMF	chr16:87227056-87228024	6.46595e-08	0.000653284	2.49252
		SCMF	chr1:47933628-47935398	6.66181e-08	0.000653284	2.22005
		SCMF	chr5:14439719-14441292	6.66181e-08	0.000653284	2.22005
		SCMF	chr19:31783890-31785002	6.7207e-08	0.000653284	2.53609
		SCMF	chr14:74619092-74620224	6.78678e-08	0.000653284	2.15722
		SCMF	chr21:45049759-45051351	6.78678e-08	0.000653284	2.15722
		SCMF	chr22:45552352-45554359	9.94572e-08	0.000892671	2.12796
		SCMF	chr5:93531749-93532900	1.01894e-07	0.000902353	2.40609
		SCMF	chr19:29098535-29099563	1.10808e-07	0.00094808	2.28058
		SCMF	chr8:27645933-27646661	1.1134e-07	0.00094808	2.44154
		SCMF	chr10:75662213-75663593	1.1134e-07	0.00094808	2.44154
		SCMF	chr2:30689534-30690436	1.1885e-07	0.000986411	2.48124
		SCMF	chr16:87540577-87541717	1.1885e-07	0.000986411	2.48124
		SCMF	chr16:22684437-22685795	1.21997e-07	0.000986411	2.14129
		SCMF	chr2:109324697-109325266	1.23268e-07	0.000986411	2.526
		SCMF	chr7:41916070-41916904	1.23268e-07	0.000986411	2.526
		SCMF	chr16:101645-103028	1.44345e-07	0.00112789	2.09928
		SCMF	chr2:105374891-105375454	1.52668e-07	0.00116551	2.78401
		SCMF	chr6:157962573-157963095	1.52668e-07	0.00116551	2.78401
		SCMF	chr17:17900401-17901411	1.66644e-07	0.00124362	2.0609
		SCMF	chr9:70049178-70050333	1.81085e-07	0.00132168	2.17114
		SCMF	chr21:38824077-38825078	1.81085e-07	0.00132168	2.17114
		SCMF	chr22:11027209-11028738	1.84201e-07	0.00132981	1.80177
		SCMF	chr1:9376659-9377287	1.87478e-07	0.00133473	2.3923
		SCMF	chr15:63107873-63108456	1.88901e-07	0.00133473	2.69955
		SCMF	chr2:238449320-238450727	2.02443e-07	0.00141536	2.26481
		SCMF	chr4:52822511-52823620	2.1863e-07	0.0015126	2.46898
		SCMF	chr16:12228703-12228983	2.62485e-07	0.0017973	2.78521
		SCMF	chr2:54945238-54946364	2.68441e-07	0.00181932	2.13858
		SCMF	chr1:164748151-164748913	3.13169e-07	0.00202598	2.22613
		SCMF	chr6:168949928-168951439	3.13169e-07	0.00202598	2.22613
		SCMF	chr5:53890687-53892447	3.32209e-07	0.00204714	2.00824
		SCMF	chr17:10197435-10199202	3.33509e-07	0.00204714	1.91373
		SCMF	chr10:118873088-118873622	3.35173e-07	0.00204714	2.69549
		SCMF	chr17:48483468-48484133	3.35173e-07	0.00204714	2.69549
		SCMF	chr2:160909773-160911370	3.45247e-07	0.00204714	2.37741
		SCMF	chr4:185587085-185588222	3.45247e-07	0.00204714	2.37741
		SCMF	chr10:76558598-76560062	3.45247e-07	0.00204714	2.37741
		SCMF	chr15:45829010-45829812	3.45247e-07	0.00204714	2.37741
		SCMF	chr17:21161715-21162530	3.8528e-07	0.0022447	2.62071
		SCMF	chr13:30869981-30870932	3.93546e-07	0.00227063	2.10673
		SCMF	chr15:67177728-67178969	3.96568e-07	0.00227063	2.17041
		SCMF	chr16:81692988-81693435	4.11144e-07	0.00231419	2.55734
		SCMF	chr20:49510445-49511177	4.11144e-07	0.00231419	2.55734
		SCMF	chr20:58131225-58132168	4.15363e-07	0.00231829	2.50291
		SCMF	chr10:35172356-35172825	4.2055e-07	0.00232768	2.91775
		SCMF	chr4:49510263-49514637	4.43228e-07	0.00241509	1.24459
		SCMF	chr7:135203765-135205973	4.63378e-07	0.00248199	1.98262
		SCMF	chr5:53167639-53168258	5.68985e-07	0.00300908	2.32817
		SCMF	chr14:54685972-54687644	5.70843e-07	0.00300908	2.07557
		SCMF	chr3:86793669-86795679	5.85129e-07	0.00303619	1.98994
		SCMF	chr16:50603289-50603843	6.36396e-07	0.00322659	2.36128
		SCMF	chr17:36194912-36195833	6.62229e-07	0.00330707	1.73686
		SCMF	chr6:72346379-72346712	6.9478e-07	0.00344373	2.61209
		SCMF	chr7:25849408-25850102	7.41759e-07	0.00352738	2.44098
		SCMF	chr13:51739234-51740894	7.41759e-07	0.00352738	2.44098
		SCMF	chr5:158775249-158775844	7.4352e-07	0.00352738	2.78817
		SCMF	chr8:17596695-17597010	7.4352e-07	0.00352738	2.78817
		SCMF	chr14:104405409-104406001	7.4352e-07	0.00352738	2.78817
		SCMF	chr17:65270731-65271505	7.4352e-07	0.00352738	2.78817
		SCMF	chr20:2236257-2237451	7.50473e-07	0.00353511	2.54595
		SCMF	chr4:99300862-99302065	7.93208e-07	0.00368416	2.25393
		SCMF	chr10:127391808-127393122	7.93208e-07	0.00368416	2.25393
		SCMF	chr21:28822116-28823356	8.67996e-07	0.00395798	2.16955
		SCMF	chr5:956685-959361	8.68447e-07	0.00395798	1.62088
		SCMF	chr5:150179924-150181008	8.70041e-07	0.00395798	2.10137
		SCMF	chr9:95143661-95144626	9.18699e-07	0.00412286	2.28056
		SCMF	chr6:23497858-23498433	1.03626e-06	0.00440166	2.68568
		SCMF	chr10:78696785-78697484	1.03626e-06	0.00440166	2.68568
		SCMF	chr2:202135032-202135983	1.04082e-06	0.00440166	2.18908
		SCMF	chr10:62563841-62564821	1.04082e-06	0.00440166	2.18908
		SCMF	chr22:31102413-31102820	1.04823e-06	0.00440166	2.3103
		SCMF	chr17:8696496-8699183	1.06625e-06	0.00440166	1.82983
		SCMF	chr1:201916620-201917945	1.06698e-06	0.00440166	2.11596
		SCMF	chr14:74604724-74606130	1.06698e-06	0.00440166	2.11596
		SCMF	chr17:15456421-15457932	1.06698e-06	0.00440166	2.11596
		SCMF	chr7:55075166-55075828	1.1743e-06	0.00478498	2.34373
		SCMF	chr10:125015199-125017088	1.20137e-06	0.00482559	1.90837
		SCMF	chr15:51108870-51109459	1.23712e-06	0.00482559	2.21061
		SCMF	chr16:66502102-66503391	1.23712e-06	0.00482559	2.21061
		SCMF	chr9:134602498-134603061	1.24966e-06	0.00482559	2.60238
		SCMF	chr11:35539480-35540053	1.24966e-06	0.00482559	2.60238
		SCMF	chr18:10003745-10004142	1.24966e-06	0.00482559	2.60238
		SCMF	chr19:5926568-5927256	1.24966e-06	0.00482559	2.60238
		SCMF	chr13:50129585-50130812	1.30061e-06	0.00493944	1.97805
		SCMF	chr9:17017894-17019080	1.30145e-06	0.00493944	2.13188
		SCMF	chr13:44236159-44237752	1.3274e-06	0.00498098	1.85532
		SCMF	chr10:125093001-125093832	1.36828e-06	0.00499794	2.4249
		SCMF	chr16:17404886-17405783	1.36928e-06	0.00499794	2.53324
		SCMF	chr19:18459722-18460205	1.36928e-06	0.00499794	2.53324
		SCMF	chr2:49002675-49003283	1.40284e-06	0.0050638	2.47487
		SCMF	chr5:175246038-175246847	1.40284e-06	0.0050638	2.47487
		SCMF	chr4:15450943-15452350	1.4239e-06	0.00509612	1.94413
		SCMF	chr11:10490174-10491316	1.565e-06	0.00545939	2.08103
		SCMF	chr16:86059433-86060712	1.57749e-06	0.00545939	2.14933
		SCMF	chr16:86577865-86578965	1.57749e-06	0.00545939	2.14933
		SCMF	chr2:222993614-222994967	1.69008e-06	0.00572715	2.26106
		SCMF	chr10:78777253-78777951	1.69008e-06	0.00572715	2.26106
		SCMF	chr1:164767383-164767679	1.79811e-06	0.00591223	2.67967
		SCMF	chr3:171306669-171307101	1.79811e-06	0.00591223	2.67967
		SCMF	chr7:22933857-22934781	1.79811e-06	0.00591223	2.67967
		SCMF	chr8:29618908-29619525	1.79811e-06	0.00591223	2.67967
		SCMF	chr4:187478441-187480342	1.89795e-06	0.00611379	2.16855
		SCMF	chr21:46091783-46093037	1.89795e-06	0.00611379	2.16855
		SCMF	chr13:23488391-23488816	1.90579e-06	0.00611379	2.79222
		SCMF	chr15:68511030-68512406	1.9256e-06	0.00611379	2.09517
		SCMF	chr16:27257402-27258688	1.9256e-06	0.00611379	2.09517
		SCMF	chr5:175253687-175254574	1.93305e-06	0.00611379	2.29089
		SCMF	chr7:3754517-3755496	1.93305e-06	0.00611379	2.29089
		SCMF	chr10:76675628-76676548	1.93305e-06	0.00611379	2.29089
		SCMF	chr16:27221997-27223484	1.95456e-06	0.00615252	1.91804
		SCMF	chr5:54646212-54647308	2.06595e-06	0.00635262	1.99445
		SCMF	chr2:120532004-120532587	2.16937e-06	0.00657927	2.32459
		SCMF	chr11:130782041-130783170	2.16937e-06	0.00657927	2.32459
		SCMF	chr21:45000703-45001322	2.26348e-06	0.00680255	2.1898
		SCMF	chr2:58331988-58334474	2.28978e-06	0.00685057	1.95726
		SCMF	chr6:169454315-169455172	2.35681e-06	0.00689488	2.11066
		SCMF	chr2:23563357-23564912	2.37682e-06	0.00689488	1.71643
		SCMF	chr6:113120317-113121211	2.37725e-06	0.00689488	2.36298
		SCMF	chr18:79567240-79568077	2.37725e-06	0.00689488	2.36298
		SCMF	chr1:67559054-67559638	2.49669e-06	0.00712522	2.51898
		SCMF	chr6:19995354-19996308	2.49669e-06	0.00712522	2.51898
		SCMF	chr10:29257058-29257828	2.52675e-06	0.00714138	2.40714
		SCMF	chr3:187281030-187281928	2.58037e-06	0.00717085	2.45849
		SCMF	chr15:89662924-89663267	2.58037e-06	0.00717085	2.45849
		SCMF	chr17:13509542-13510338	2.58037e-06	0.00717085	2.45849
		SCMF	chr6:71468727-71469601	2.67104e-06	0.00727072	2.21344
		SCMF	chr8:47675673-47677129	2.67104e-06	0.00727072	2.21344
		SCMF	chr20:58174042-58175245	2.67104e-06	0.00727072	2.21344
		SCMF	chr1:178931819-178932724	2.81317e-06	0.00756461	2.05937
		SCMF	chr13:32901909-32903881	2.89686e-06	0.00775824	1.96458
		SCMF	chr9:109779640-109782177	2.92242e-06	0.00776409	1.83775
		SCMF	chr20:52423086-52424708	2.92242e-06	0.00776409	1.83775
		SCMF	chr1:203475543-203475916	3.07889e-06	0.00798807	2.6727
		SCMF	chr2:143524030-143524460	3.07889e-06	0.00798807	2.6727
		SCMF	chr8:43253155-43253817	3.07889e-06	0.00798807	2.6727
		SCMF	chr9:95545922-95546501	3.07889e-06	0.00798807	2.6727
		SCMF	chr13:114105632-114105997	3.07889e-06	0.00798807	2.6727
		SCMF	chr15:91561233-91561452	3.07889e-06	0.00798807	2.6727
		SCMF	chr2:175027660-175028569	3.46148e-06	0.00873365	2.14648
		SCMF	chr19:46738868-46739774	3.47342e-06	0.00873365	2.07299
		SCMF	chr21:46054506-46055118	3.56864e-06	0.00891062	2.26973
		SCMF	chr5:125484186-125485635	3.65804e-06	0.00899854	1.97248
		SCMF	chr6:44489608-44490617	3.65804e-06	0.00899854	1.97248
		SCMF	chr17:66904088-66905562	3.65804e-06	0.00899854	1.97248
		SCMF	chr17:77423366-77424238	3.65804e-06	0.00899854	1.97248
		SCMF	chr9:35510300-35511578	3.75814e-06	0.00921065	1.84005
		SCMF	chr10:121480974-121481516	3.99595e-06	0.00962163	2.57876
		SCMF	chr1:94970946-94972004	4.01274e-06	0.00962163	2.30361
		SCMF	chr2:77480502-77481516	4.01274e-06	0.00962163	2.30361
		SCMF	chr3:167941203-167941967	4.14301e-06	0.00975784	2.16735
		SCMF	chr3:185992398-185993472	4.14301e-06	0.00975784	2.16735
		SCMF	chr7:151366104-151367396	4.14301e-06	0.00975784	2.16735
		SCMF	chr8:118010999-118011960	4.14301e-06	0.00975784	2.16735
		SCMF	chr2:37585810-37586430	4.40062e-06	0.0102916	2.34244
		SCMF	chr9:107176608-107177242	4.40062e-06	0.0102916	2.34244
		SCMF	chr12:5161462-5161665	4.50113e-06	0.0103798	2.80213
		SCMF	chr5:15532742-15533618	4.54771e-06	0.0103798	2.50284
		SCMF	chr10:14773662-14774223	4.54771e-06	0.0103798	2.50284
		SCMF	chr16:66618483-66618928	4.54771e-06	0.0103798	2.50284
		SCMF	chr22:22902368-22902937	4.54771e-06	0.0103798	2.50284
		SCMF	chr2:46334789-46335187	4.67168e-06	0.0105899	2.38741
		SCMF	chr9:131610186-131610731	4.67168e-06	0.0105899	2.38741
		SCMF	chr3:64772904-64773537	4.74907e-06	0.0106562	2.44013
		SCMF	chr17:80393140-80394426	4.74907e-06	0.0106562	2.44013
		SCMF	chr18:59509043-59510028	4.90625e-06	0.0108318	2.19067
		SCMF	chr4:123832012-123833080	5.10603e-06	0.0110483	1.94198
		SCMF	chr5:8776922-8777216	5.17333e-06	0.0110483	2.6645
		SCMF	chr5:171474196-171474459	5.17333e-06	0.0110483	2.6645
		SCMF	chr7:63223633-63224130	5.17333e-06	0.0110483	2.6645
		SCMF	chr16:85285798-85287453	5.54131e-06	0.011647	1.90663
		SCMF	chr18:59671743-59672645	5.73494e-06	0.0118734	2.21689
		SCMF	chr14:68952160-68953269	5.79341e-06	0.0119499	1.99034
		SCMF	chr15:65067103-65069636	6.14142e-06	0.0126286	1.64837
		SCMF	chr11:130477939-130478996	6.20894e-06	0.0127185	1.84511
		SCMF	chr9:110994576-110995746	6.26178e-06	0.0127185	2.04926
		SCMF	chr10:3906459-3907850	6.26178e-06	0.0127185	2.04926
		SCMF	chr15:101266758-101267872	6.26178e-06	0.0127185	2.04926
		SCMF	chr5:151696193-151696968	6.31399e-06	0.0127651	2.12269
		SCMF	chr3:185658132-185659097	6.46723e-06	0.0128991	1.94919
		SCMF	chr15:67125014-67126017	6.46723e-06	0.0128991	1.94919
		SCMF	chr5:151104317-151105202	6.59602e-06	0.0129614	2.24659
		SCMF	chr8:48699242-48699867	6.59602e-06	0.0129614	2.24659
		SCMF	chr3:14724521-14726823	7.06037e-06	0.0136348	1.91211
		SCMF	chr1:118217062-118217267	7.08239e-06	0.0136348	2.56419
		SCMF	chr11:70381958-70382924	7.08239e-06	0.0136348	2.56419
		SCMF	chr12:106988942-106989360	7.08239e-06	0.0136348	2.56419
		SCMF	chr17:59851483-59852271	7.26062e-06	0.0138574	2.00048
		SCMF	chr2:71833966-71834805	7.43296e-06	0.0140651	2.28052
		SCMF	chr5:55636070-55637062	7.43296e-06	0.0140651	2.28052
		SCMF	chr14:21780487-21781105	7.43296e-06	0.0140651	2.28052
		SCMF	chr10:71243976-71245029	7.56448e-06	0.0142733	1.87851
		SCMF	chr14:99745404-99747148	7.7058e-06	0.0144052	1.63185
		SCMF	chr1:59366804-59368484	7.72117e-06	0.0144052	2.06355
		SCMF	chr6:148565465-148566731	7.72117e-06	0.0144052	2.06355
		SCMF	chr15:38864408-38865524	7.72117e-06	0.0144052	2.06355
		SCMF	chr10:113111669-113113551	7.97599e-06	0.0147675	1.84792
		SCMF	chr15:96428558-96429197	8.15844e-06	0.0147675	2.31968
		SCMF	chr16:88134680-88136801	8.15844e-06	0.0147675	2.31968
		SCMF	chr17:48552559-48553102	8.15844e-06	0.0147675	2.31968
		SCMF	chr5:178427854-178429305	8.17513e-06	0.0147675	1.95702
		SCMF	chr1:51666128-51667001	8.27107e-06	0.0147675	2.48445
		SCMF	chr3:61571661-61572028	8.27107e-06	0.0147675	2.48445
		SCMF	chr4:145920002-145920624	8.27107e-06	0.0147675	2.48445
		SCMF	chr9:96514096-96514685	8.27107e-06	0.0147675	2.48445
		SCMF	chr15:90620152-90620856	8.27107e-06	0.0147675	2.48445
		SCMF	chr20:38985321-38986118	8.27107e-06	0.0147675	2.48445
		SCMF	chr21:32456277-32456844	8.27107e-06	0.0147675	2.48445
		SCMF	chr22:32572672-32573397	8.27107e-06	0.0147675	2.48445
		SCMF	chr19:35138431-35139964	8.39781e-06	0.0149205	1.67539
		SCMF	chr2:237932540-237932975	8.45257e-06	0.0149205	2.65472
		SCMF	chr5:142590895-142591205	8.45257e-06	0.0149205	2.65472
		SCMF	chr15:94346297-94346588	8.45257e-06	0.0149205	2.65472
		SCMF	chr7:50502035-50503258	8.52517e-06	0.0149205	1.79424
		SCMF	chr11:120546375-120548665	8.56028e-06	0.0149205	1.69186
		SCMF	chr1:162138538-162139167	8.64881e-06	0.0149205	2.36538
		SCMF	chr3:134290741-134292137	8.64881e-06	0.0149205	2.36538
		SCMF	chr9:92506039-92506653	8.64881e-06	0.0149205	2.36538
		SCMF	chr10:58435281-58435634	8.74523e-06	0.0150477	2.41944
		SCMF	chr5:998246-999336	8.9841e-06	0.0153193	1.91803
		SCMF	chr1:168708985-168709632	9.01839e-06	0.0153193	2.16591
		SCMF	chr7:34095961-34096628	9.01839e-06	0.0153193	2.16591
		SCMF	chr7:73893358-73894059	9.06849e-06	0.015326	2.01159
		SCMF	chr15:20419533-20421148	9.06849e-06	0.015326	2.01159
		SCMF	chr4:113291676-113293911	9.24796e-06	0.0155109	1.6032
		SCMF	chr20:50304097-50306419	9.35824e-06	0.0156564	1.54643
		SCMF	chr2:161044252-161045323	9.46438e-06	0.0157152	2.07936
		SCMF	chr2:207616711-207617511	9.46438e-06	0.0157152	2.07936
		SCMF	chr9:130327656-130328703	9.46438e-06	0.0157152	2.07936
		SCMF	chr1:177209006-177209706	1.058e-05	0.0170974	2.19173
		SCMF	chr1:185789685-185790478	1.058e-05	0.0170974	2.19173
		SCMF	chr3:130608889-130609815	1.058e-05	0.0170974	2.19173
		SCMF	chr4:3904248-3905259	1.058e-05	0.0170974	2.19173
		SCMF	chr10:372607-373788	1.058e-05	0.0170974	2.19173
		SCMF	chr19:18629033-18630110	1.058e-05	0.0170974	2.19173
		SCMF	chr8:21709665-21711506	1.06829e-05	0.0172218	1.82183
		SCMF	chr2:235638719-235639717	1.12811e-05	0.0180113	2.0238
		SCMF	chr9:126989414-126990895	1.12811e-05	0.0180113	2.0238
		SCMF	chr11:69462212-69463856	1.12811e-05	0.0180113	2.0238
		SCMF	chr1:158961674-158963293	1.14146e-05	0.0180509	1.92445
		SCMF	chr2:234679108-234680693	1.14146e-05	0.0180509	1.92445
		SCMF	chr20:13648119-13649872	1.14146e-05	0.0180509	1.92445
		SCMF	chr20:15893999-15894798	1.15187e-05	0.0181722	2.09696
		SCMF	chr1:223074676-223075121	1.22078e-05	0.0186889	2.22115
		SCMF	chr1:229116066-229116465	1.22078e-05	0.0186889	2.22115
		SCMF	chr2:96353172-96354108	1.22078e-05	0.0186889	2.22115
		SCMF	chr3:48402175-48402544	1.22078e-05	0.0186889	2.22115
		SCMF	chr3:8459939-8461579	1.23616e-05	0.0186889	1.88753
		SCMF	chr9:91824233-91825690	1.23616e-05	0.0186889	1.88753
		SCMF	chr1:12075239-12075987	1.24371e-05	0.0186889	2.54716
		SCMF	chr6:87043971-87044584	1.24371e-05	0.0186889	2.54716
		SCMF	chr7:11665400-11665676	1.24371e-05	0.0186889	2.54716
		SCMF	chr12:70885972-70886213	1.24371e-05	0.0186889	2.54716
		SCMF	chr15:80332027-80332535	1.24371e-05	0.0186889	2.54716
		SCMF	chr21:21493252-21493828	1.24371e-05	0.0186889	2.54716
		SCMF	chr1:229596736-229598176	1.29681e-05	0.0192688	1.97488
		SCMF	chr8:33352640-33354317	1.29681e-05	0.0192688	1.97488
		SCMF	chr13:113410131-113411570	1.29681e-05	0.0192688	1.97488
		SCMF	chr3:43400727-43401130	1.32176e-05	0.0192943	2.64285
		SCMF	chr3:158782458-158782696	1.32176e-05	0.0192943	2.64285
		SCMF	chr6:157814579-157814991	1.32176e-05	0.0192943	2.64285
		SCMF	chr8:118072833-118073141	1.32176e-05	0.0192943	2.64285
		SCMF	chr12:57372019-57372565	1.32176e-05	0.0192943	2.64285
		SCMF	chr12:62451261-62451516	1.32176e-05	0.0192943	2.64285
		SCMF	chr16:66144381-66144610	1.32176e-05	0.0192943	2.64285
		SCMF	chr1:16111708-16112490	1.37901e-05	0.0196971	2.25498
		SCMF	chr1:192523890-192524588	1.37901e-05	0.0196971	2.25498
		SCMF	chr3:42996519-42997085	1.37901e-05	0.0196971	2.25498
		SCMF	chr3:53994623-53995488	1.37901e-05	0.0196971	2.25498
		SCMF	chr7:73999552-74000012	1.37901e-05	0.0196971	2.25498
		SCMF	chr7:151309161-151309805	1.37901e-05	0.0196971	2.25498
		SCMF	chr9:81819837-81820565	1.37901e-05	0.0196971	2.25498
		SCMF	chr13:45812591-45813252	1.37901e-05	0.0196971	2.25498
		SCMF	chr15:64851018-64851907	1.37901e-05	0.0196971	2.25498
		SCMF	chr10:75971474-75972918	1.38977e-05	0.0197369	2.11667
		SCMF	chr22:47154090-47155080	1.38977e-05	0.0197369	2.11667
		SCMF	chr7:111756244-111757217	1.39666e-05	0.0197369	2.0373
		SCMF	chr7:130368992-130369604	1.39666e-05	0.0197369	2.0373
		SCMF	chr15:27490896-27492533	1.39666e-05	0.0197369	2.0373
		SCMF	chr1:3543032-3543646	1.44769e-05	0.0203154	1.93144
		SCMF	chr16:84832201-84832907	1.44769e-05	0.0203154	1.93144
		SCMF	chr7:151428382-151429138	1.44983e-05	0.0203154	1.77086
		SCMF	chr12:57148448-57149773	1.46518e-05	0.0204375	1.74755
		SCMF	chr17:13600560-13602465	1.46777e-05	0.0204375	1.72604
		SCMF	chr1:30525726-30526343	1.50088e-05	0.0205364	2.46328
		SCMF	chr1:59565485-59566204	1.50088e-05	0.0205364	2.46328
		SCMF	chr2:71742819-71743126	1.50088e-05	0.0205364	2.46328
		SCMF	chr5:77224833-77225162	1.50088e-05	0.0205364	2.46328
		SCMF	chr11:74459675-74460105	1.50088e-05	0.0205364	2.46328
		SCMF	chr12:115934017-115934355	1.50088e-05	0.0205364	2.46328
		SCMF	chr2:157055795-157056678	1.51507e-05	0.0205364	2.2943
		SCMF	chr7:151680732-151681144	1.51507e-05	0.0205364	2.2943
		SCMF	chr10:4315368-4316684	1.51507e-05	0.0205364	2.2943
		SCMF	chr11:68658669-68659386	1.51507e-05	0.0205364	2.2943
		SCMF	chr15:62439427-62440560	1.51507e-05	0.0205364	2.2943
		SCMF	chr1:33365532-33365881	1.60352e-05	0.0212322	2.3406
		SCMF	chr3:45551418-45551910	1.60352e-05	0.0212322	2.3406
		SCMF	chr5:968992-969688	1.60352e-05	0.0212322	2.3406
		SCMF	chr16:86741000-86741758	1.60352e-05	0.0212322	2.3406
		SCMF	chr17:65628297-65629104	1.60352e-05	0.0212322	2.3406
		SCMF	chr20:44695693-44696189	1.60352e-05	0.0212322	2.3406
		SCMF	chr2:226631071-226632006	1.61116e-05	0.0212322	2.39593
		SCMF	chr15:44956480-44956918	1.61116e-05	0.0212322	2.39593
		SCMF	chr16:46923631-46924303	1.61116e-05	0.0212322	2.39593
		SCMF	chr2:30411721-30413012	1.62591e-05	0.0212547	1.98513
		SCMF	chr11:34222888-34223806	1.62591e-05	0.0212547	1.98513
		SCMF	chr11:76269392-76270700	1.62591e-05	0.0212547	1.98513
		SCMF	chr21:35924208-35925863	1.62591e-05	0.0212547	1.98513
		SCMF	chr2:205660299-205661062	1.65898e-05	0.0213539	2.13888
		SCMF	chr5:141671534-141672663	1.65898e-05	0.0213539	2.13888
		SCMF	chr7:137920267-137921413	1.65898e-05	0.0213539	2.13888
		SCMF	chr14:95220505-95221295	1.65898e-05	0.0213539	2.13888
		SCMF	chr4:4990844-4991623	1.71923e-05	0.022044	2.0523
		SCMF	chr16:66247585-66248501	1.83224e-05	0.023278	1.93908
		SCMF	chr1:175128147-175129934	1.83299e-05	0.023278	1.79729
		SCMF	chr7:767683-769301	1.83299e-05	0.023278	1.79729
		SCMF	chr22:41523570-41524700	1.89289e-05	0.0238562	1.70428
		SCMF	chr6:7847013-7847226	1.91847e-05	0.0239965	2.62816
		SCMF	chr8:133616549-133616856	1.91847e-05	0.0239965	2.62816
		SCMF	chr22:44448295-44448571	1.91847e-05	0.0239965	2.62816
		SCMF	chr3:11465811-11466677	1.95402e-05	0.0240784	2.16412
		SCMF	chr5:120052924-120054101	1.95402e-05	0.0240784	2.16412
		SCMF	chr5:136066502-136067202	1.95402e-05	0.0240784	2.16412
		SCMF	chr16:29288174-29289015	1.95402e-05	0.0240784	2.16412
		SCMF	chr20:44711210-44711794	1.95402e-05	0.0240784	2.16412
		SCMF	chr20:49394238-49395611	1.95402e-05	0.0240784	2.16412
		SCMF	chr1:30887513-30888809	2.01094e-05	0.0244957	1.89813
		SCMF	chr7:135747977-135749122	2.01094e-05	0.0244957	1.89813
		SCMF	chr17:21173850-21175405	2.01094e-05	0.0244957	1.89813
		SCMF	chr9:99352796-99353850	2.03081e-05	0.0244957	1.99643
		SCMF	chr10:3749535-3750306	2.03081e-05	0.0244957	1.99643
		SCMF	chr12:4700512-4702000	2.03081e-05	0.0244957	1.99643
		SCMF	chr13:58515941-58518428	2.03081e-05	0.0244957	1.99643
		SCMF	chr17:8707276-8708531	2.03081e-05	0.0244957	1.99643
		SCMF	chr7:130356042-130357019	2.1016e-05	0.0250213	2.06905
		SCMF	chr9:129197822-129198812	2.1016e-05	0.0250213	2.06905
		SCMF	chr11:121828882-121829657	2.1016e-05	0.0250213	2.06905
		SCMF	chr15:68341698-68342657	2.1016e-05	0.0250213	2.06905
		SCMF	chr15:72902275-72903108	2.1016e-05	0.0250213	2.06905
		SCMF	chr17:73776311-73777643	2.1016e-05	0.0250213	2.06905
		SCMF	chr5:58886432-58888384	2.10212e-05	0.0250213	1.60396
		SCMF	chr16:65120794-65124040	2.11416e-05	0.0251196	1.37573
		SCMF	chr2:120779920-120780529	2.15461e-05	0.0251946	2.52699
		SCMF	chr5:80354197-80354732	2.15461e-05	0.0251946	2.52699
		SCMF	chr5:91072890-91073172	2.15461e-05	0.0251946	2.52699
		SCMF	chr6:169146007-169146362	2.15461e-05	0.0251946	2.52699
		SCMF	chr7:50838029-50838305	2.15461e-05	0.0251946	2.52699
		SCMF	chr10:81599089-81599334	2.15461e-05	0.0251946	2.52699
		SCMF	chr13:23618403-23618633	2.15461e-05	0.0251946	2.52699
		SCMF	chr15:48064352-48064733	2.15461e-05	0.0251946	2.52699
		SCMF	chr15:68524790-68525151	2.15461e-05	0.0251946	2.52699
		SCMF	chr10:102752576-102753607	2.15956e-05	0.0252081	1.86145
		SCMF	chr1:203465007-203465444	2.26273e-05	0.0259115	2.19306
		SCMF	chr2:235243894-235245084	2.26273e-05	0.0259115	2.19306
		SCMF	chr11:9905694-9906820	2.26273e-05	0.0259115	2.19306
		SCMF	chr11:32341311-32342550	2.26273e-05	0.0259115	2.19306
		SCMF	chr12:65536701-65537323	2.26273e-05	0.0259115	2.19306
		SCMF	chr14:74548781-74549232	2.26273e-05	0.0259115	2.19306
		SCMF	chr15:74053849-74054318	2.26273e-05	0.0259115	2.19306
		SCMF	chr2:30367922-30368690	2.31322e-05	0.0261738	1.94746
		SCMF	chr13:41546999-41547881	2.31322e-05	0.0261738	1.94746
		SCMF	chr2:20584157-20585204	2.36525e-05	0.0266716	1.79846
		SCMF	chr6:132130370-132132153	2.38309e-05	0.0268272	1.66477
		SCMF	chr5:147403588-147404800	2.42465e-05	0.027157	1.7712
		SCMF	chr12:15164595-15165619	2.42465e-05	0.027157	1.7712
		SCMF	chr7:71131172-71133047	2.45644e-05	0.0273905	1.70233
		SCMF	chr11:78168277-78169523	2.45644e-05	0.0273905	1.70233
		SCMF	chr1:208029317-208030957	2.45787e-05	0.0273905	1.74628
		SCMF	chr3:42090921-42092310	2.52503e-05	0.0276794	2.00897
		SCMF	chr11:74720491-74721393	2.52503e-05	0.0276794	2.00897
		SCMF	chr9:88745538-88747145	2.5471e-05	0.0276794	2.0879
		SCMF	chr10:124999352-125000240	2.5471e-05	0.0276794	2.0879
		SCMF	chr20:41334593-41335254	2.5471e-05	0.0276794	2.0879
		SCMF	chr3:19029150-19030485	2.55915e-05	0.0276794	1.90415
		SCMF	chr3:158725331-158725975	2.55915e-05	0.0276794	1.90415
		SCMF	chr11:130609049-130610035	2.55915e-05	0.0276794	1.90415
		SCMF	chr16:88303670-88304764	2.55915e-05	0.0276794	1.90415
		SCMF	chr22:16131029-16132823	2.55915e-05	0.0276794	1.90415
		SCMF	chr1:14304336-14304921	2.56298e-05	0.0276794	2.22657
		SCMF	chr1:178973362-178973993	2.56298e-05	0.0276794	2.22657
		SCMF	chr2:234823195-234824343	2.56298e-05	0.0276794	2.22657
		SCMF	chr5:80059741-80060503	2.56298e-05	0.0276794	2.22657
		SCMF	chr8:62378480-62378965	2.56298e-05	0.0276794	2.22657
		SCMF	chr2:223051591-223054655	2.57399e-05	0.0277533	1.45277
		SCMF	chr6:17346983-17347213	2.71429e-05	0.0285703	2.43866
		SCMF	chr9:23645616-23645819	2.71429e-05	0.0285703	2.43866
		SCMF	chr9:126329737-126329991	2.71429e-05	0.0285703	2.43866
		SCMF	chr12:24489717-24490185	2.71429e-05	0.0285703	2.43866
		SCMF	chr12:31757017-31757388	2.71429e-05	0.0285703	2.43866
		SCMF	chr13:104194825-104195113	2.71429e-05	0.0285703	2.43866
		SCMF	chr14:59120650-59121189	2.71429e-05	0.0285703	2.43866
		SCMF	chr16:87013032-87013447	2.71429e-05	0.0285703	2.43866
		SCMF	chr17:20981549-20981752	2.71429e-05	0.0285703	2.43866
		SCMF	chr1:152409508-152411034	2.76468e-05	0.0290087	1.86556
		SCMF	chr2:5781941-5782529	2.81895e-05	0.029209	2.26584
		SCMF	chr7:71682805-71683714	2.81895e-05	0.029209	2.26584
		SCMF	chr10:24343632-24344907	2.81895e-05	0.029209	2.26584
		SCMF	chr10:124155770-124156434	2.81895e-05	0.029209	2.26584
		SCMF	chr14:38309464-38310167	2.81895e-05	0.029209	2.26584
		SCMF	chr17:21370224-21370735	2.81895e-05	0.029209	2.26584
		SCMF	chr19:5814564-5815103	2.81895e-05	0.029209	2.26584
		SCMF	chr9:14399789-14401123	2.9119e-05	0.0297861	1.95669
		SCMF	chr14:103198051-103199423	2.9119e-05	0.0297861	1.95669
		SCMF	chr3:72591386-72591948	2.96926e-05	0.0297861	2.36897
		SCMF	chr3:77835755-77836244	2.96926e-05	0.0297861	2.36897
		SCMF	chr6:81572090-81572558	2.96926e-05	0.0297861	2.36897
		SCMF	chr7:25429670-25430054	2.96926e-05	0.0297861	2.36897
		SCMF	chr8:94151474-94151811	2.96926e-05	0.0297861	2.36897
		SCMF	chr9:84471694-84472273	2.96926e-05	0.0297861	2.36897
		SCMF	chr10:120207214-120207973	2.96926e-05	0.0297861	2.36897
		SCMF	chr12:42056135-42056427	2.96926e-05	0.0297861	2.36897
		SCMF	chr14:55715752-55716528	2.96926e-05	0.0297861	2.36897
		SCMF	chrX:79130968-79131491	2.96926e-05	0.0297861	2.36897
		SCMF	chr2:67772230-67773090	2.9778e-05	0.0297861	2.31253
		SCMF	chr2:173297718-173298177	2.9778e-05	0.0297861	2.31253
		SCMF	chr7:22717758-22718595	2.9778e-05	0.0297861	2.31253
		SCMF	chr7:25846580-25846955	2.9778e-05	0.0297861	2.31253
		SCMF	chr10:5651953-5652412	2.9778e-05	0.0297861	2.31253
		SCMF	chr12:94266553-94266762	2.9778e-05	0.0297861	2.31253
		SCMF	chr17:12690897-12691501	2.9778e-05	0.0297861	2.31253
		SCMF	chr17:21436981-21437443	2.9778e-05	0.0297861	2.31253
		SCMF	chr17:38999580-39000552	2.9778e-05	0.0297861	2.31253
		SCMF	chr14:18657654-18659114	3.02181e-05	0.0301356	1.64454
		SCMF	chr2:217625140-217626134	3.05428e-05	0.0302776	2.10927
		SCMF	chr8:135725080-135725675	3.05428e-05	0.0302776	2.10927
		SCMF	chr12:2180065-2180718	3.05428e-05	0.0302776	2.10927
		SCMF	chr20:40868480-40869117	3.05428e-05	0.0302776	2.10927
		SCMF	chr3:111801626-111803584	3.08576e-05	0.0304532	1.55785
		SCMF	chr2:189350119-189351125	3.12224e-05	0.0305411	2.02296
		SCMF	chr4:123699812-123700860	3.12224e-05	0.0305411	2.02296
		SCMF	chr8:53644017-53645519	3.12224e-05	0.0305411	2.02296
		SCMF	chr10:46991842-46993495	3.12224e-05	0.0305411	2.02296
		SCMF	chr12:115857326-115858947	3.12224e-05	0.0305411	2.02296
		SCMF	chr14:94612135-94613353	3.12224e-05	0.0305411	2.02296
		SCMF	chr3:123815339-123817464	3.18421e-05	0.030964	1.74558
		SCMF	chr17:19384073-19385296	3.18421e-05	0.030964	1.74558
		SCMF	chr4:128385912-128387459	3.18879e-05	0.030964	1.70025
		SCMF	chr13:30743244-30744599	3.20062e-05	0.0310335	1.72195
		SCMF	chr5:150781601-150782389	3.2508e-05	0.0314283	1.91075
		SCMF	chr8:48589344-48590661	3.2508e-05	0.0314283	1.91075
		SCMF	chr9:98998396-98999220	3.53546e-05	0.0334977	1.87004
		SCMF	chr17:31570904-31571894	3.53546e-05	0.0334977	1.87004
		SCMF	chr1:182289661-182290537	3.61334e-05	0.0336074	2.13369
		SCMF	chr3:43153249-43154023	3.61334e-05	0.0336074	2.13369
		SCMF	chr5:150673751-150674721	3.61334e-05	0.0336074	2.13369
		SCMF	chr7:71220181-71220841	3.61334e-05	0.0336074	2.13369
		SCMF	chr9:81826041-81826988	3.61334e-05	0.0336074	2.13369
		SCMF	chr11:44861863-44862546	3.61334e-05	0.0336074	2.13369
		SCMF	chr11:73957596-73958528	3.61334e-05	0.0336074	2.13369
		SCMF	chr16:79069212-79070471	3.61334e-05	0.0336074	2.13369
		SCMF	chr16:88167500-88168462	3.61334e-05	0.0336074	2.13369
		SCMF	chr6:87333172-87334944	3.65259e-05	0.0336074	1.96691
		SCMF	chr11:122741403-122742136	3.65259e-05	0.0336074	1.96691
		SCMF	chr19:5281097-5282121	3.65259e-05	0.0336074	1.96691
		SCMF	chr1:113616042-113616258	3.65605e-05	0.0336074	2.50271
		SCMF	chr4:22034282-22034493	3.65605e-05	0.0336074	2.50271
		SCMF	chr4:100017887-100018086	3.65605e-05	0.0336074	2.50271
		SCMF	chr7:87845002-87845587	3.65605e-05	0.0336074	2.50271
		SCMF	chr12:120041346-120041566	3.65605e-05	0.0336074	2.50271
		SCMF	chr14:23802143-23802468	3.65605e-05	0.0336074	2.50271
		SCMF	chr17:49469633-49469944	3.65605e-05	0.0336074	2.50271
		SCMF	chr18:9983913-9984378	3.65605e-05	0.0336074	2.50271
		SCMF	chr11:122156903-122159423	3.76358e-05	0.0341957	1.83371
		SCMF	chr16:22813158-22815030	3.76358e-05	0.0341957	1.83371
		SCMF	chr16:85202112-85203092	3.76358e-05	0.0341957	1.83371
		SCMF	chr6:133240451-133242987	3.82176e-05	0.0345581	1.45997
		SCMF	chr1:58752655-58753447	3.83469e-05	0.0345581	2.03866
		SCMF	chr13:29434972-29436144	3.83469e-05	0.0345581	2.03866
		SCMF	chr20:46356898-46357647	3.83469e-05	0.0345581	2.03866
		SCMF	chr11:8018358-8020008	3.92705e-05	0.0351367	1.6409
		SCMF	chr1:236018627-236019547	3.93592e-05	0.0351367	1.80108
		SCMF	chr9:119025960-119027648	3.93592e-05	0.0351367	1.80108
		SCMF	chr16:11089337-11090609	3.93592e-05	0.0351367	1.80108
		SCMF	chr20:53827806-53830457	4.02305e-05	0.0356272	1.65847
		SCMF	chr22:28910813-28912557	4.02305e-05	0.0356272	1.65847
		SCMF	chr2:109317747-109319082	4.05529e-05	0.0358172	1.7716
		SCMF	chr6:39881927-39882906	4.12027e-05	0.0361521	1.91801
		SCMF	chr9:133813952-133816084	4.12027e-05	0.0361521	1.91801
		SCMF	chr3:189098685-189100257	4.12587e-05	0.0361521	1.74482
		SCMF	chr1:61606380-61607267	4.20091e-05	0.036179	2.16187
		SCMF	chr5:73188975-73190409	4.20091e-05	0.036179	2.16187
		SCMF	chr6:112288682-112289515	4.20091e-05	0.036179	2.16187
		SCMF	chr10:72038920-72039662	4.20091e-05	0.036179	2.16187
		SCMF	chr13:27079201-27079929	4.20091e-05	0.036179	2.16187
		SCMF	chr13:67651856-67652435	4.20091e-05	0.036179	2.16187
		SCMF	chr17:28907682-28909107	4.20091e-05	0.036179	2.16187
		SCMF	chr19:31553135-31554145	4.20091e-05	0.036179	2.16187
		SCMF	chr20:51365744-51366787	4.20091e-05	0.036179	2.16187
		SCMF	chr19:18648418-18651076	4.35979e-05	0.0373638	1.41618
		SCMF	chr4:186839347-186840899	4.51516e-05	0.0382024	1.87495
		SCMF	chr7:45699680-45700952	4.51516e-05	0.0382024	1.87495
		SCMF	chr11:43987344-43988195	4.51516e-05	0.0382024	1.87495
		SCMF	chr12:122003605-122005102	4.51516e-05	0.0382024	1.87495
		SCMF	chr15:81189512-81190447	4.51516e-05	0.0382024	1.87495
		SCMF	chr8:23353498-23354422	4.56213e-05	0.0385017	1.9783
		SCMF	chr10:47253218-47253947	4.56213e-05	0.0385017	1.9783
		SCMF	chr4:1200008-1202515	4.58136e-05	0.038615	1.44677
		SCMF	chr2:18065396-18066332	4.67032e-05	0.0389202	2.05642
		SCMF	chr3:148728785-148729927	4.67032e-05	0.0389202	2.05642
		SCMF	chr3:187291185-187291921	4.67032e-05	0.0389202	2.05642
		SCMF	chr4:99971137-99972118	4.67032e-05	0.0389202	2.05642
		SCMF	chr5:83735246-83735795	4.67032e-05	0.0389202	2.05642
		SCMF	chr5:122154833-122155382	4.67032e-05	0.0389202	2.05642
		SCMF	chr9:34084528-34085108	4.67032e-05	0.0389202	2.05642
		SCMF	chr17:57781574-57782759	4.67032e-05	0.0389202	2.05642
		SCMF	chr1:96968556-96969315	4.77302e-05	0.0391861	2.19477
		SCMF	chr7:105794910-105795592	4.77302e-05	0.0391861	2.19477
		SCMF	chr10:4279330-4280119	4.77302e-05	0.0391861	2.19477
		SCMF	chr11:27217729-27218504	4.77302e-05	0.0391861	2.19477
		SCMF	chr11:112564021-112564619	4.77302e-05	0.0391861	2.19477
		SCMF	chr12:80031286-80031819	4.77302e-05	0.0391861	2.19477
		SCMF	chr13:49319363-49320180	4.77302e-05	0.0391861	2.19477
		SCMF	chr17:55487044-55488306	4.77302e-05	0.0391861	2.19477
		SCMF	chr11:73156838-73157930	4.83326e-05	0.0394104	1.83673
		SCMF	chr15:57533098-57534635	4.83326e-05	0.0394104	1.83673
		SCMF	chr16:86342992-86344216	4.83326e-05	0.0394104	1.83673
		SCMF	chr3:72032305-72032752	4.88341e-05	0.0394104	2.40966
		SCMF	chr3:123620258-123620799	4.88341e-05	0.0394104	2.40966
		SCMF	chr6:151196343-151196877	4.88341e-05	0.0394104	2.40966
		SCMF	chr11:62472095-62472408	4.88341e-05	0.0394104	2.40966
		SCMF	chr11:63226603-63227199	4.88341e-05	0.0394104	2.40966
		SCMF	chr12:125081308-125081907	4.88341e-05	0.0394104	2.40966
		SCMF	chr17:54982252-54982782	4.88341e-05	0.0394104	2.40966
		SCMF	chr18:5270529-5271346	4.88341e-05	0.0394104	2.40966
		SCMF	chr20:51125623-51126111	4.88341e-05	0.0394104	2.40966
		SCMF	chrX:117835964-117836250	4.88341e-05	0.0394104	2.40966
		SCMF	chr1:64320069-64321633	5.20841e-05	0.0409106	1.92604
		SCMF	chr2:238458139-238459470	5.20841e-05	0.0409106	1.92604
		SCMF	chr9:134545495-134546747	5.20841e-05	0.0409106	1.92604
		SCMF	chr11:72605794-72606946	5.20841e-05	0.0409106	1.92604
		SCMF	chr11:117220067-117222260	5.23031e-05	0.0409106	1.65502
		SCMF	chr5:78546997-78548327	5.24441e-05	0.0409106	1.77182
		SCMF	chr2:10468696-10469689	5.25635e-05	0.0409106	2.23368
		SCMF	chr2:134869963-134870759	5.25635e-05	0.0409106	2.23368
		SCMF	chr3:39911427-39912241	5.25635e-05	0.0409106	2.23368
		SCMF	chr3:106198344-106199081	5.25635e-05	0.0409106	2.23368
		SCMF	chr6:52423635-52424342	5.25635e-05	0.0409106	2.23368
		SCMF	chr7:47461190-47461549	5.25635e-05	0.0409106	2.23368
		SCMF	chr9:95170414-95171229	5.25635e-05	0.0409106	2.23368
		SCMF	chr11:11349930-11350304	5.25635e-05	0.0409106	2.23368
		SCMF	chr12:4450311-4450821	5.25635e-05	0.0409106	2.23368
		SCMF	chr16:82699220-82700038	5.25635e-05	0.0409106	2.23368
		SCMF	chr17:48564278-48564648	5.25635e-05	0.0409106	2.23368
		SCMF	chr19:13082213-13082608	5.25635e-05	0.0409106	2.23368
		SCMF	chr7:47757652-47758942	5.34685e-05	0.0412266	1.74401
		SCMF	chr12:131830129-131831112	5.34685e-05	0.0412266	1.74401
		SCMF	chr16:11032276-11034641	5.34685e-05	0.0412266	1.74401
		SCMF	chr15:87948793-87950173	5.37911e-05	0.0412266	1.69566
		SCMF	chr17:15462835-15464558	5.37911e-05	0.0412266	1.69566
		SCMF	chr17:17809971-17810639	5.37911e-05	0.0412266	1.69566
		SCMF	chr20:4835270-4837193	5.37911e-05	0.0412266	1.69566
		SCMF	chr9:25035941-25038011	5.38929e-05	0.0412266	1.71874
		SCMF	chr19:47718546-47720115	5.45943e-05	0.0412266	1.55906
		SCMF	chr1:157264016-157264479	5.47261e-05	0.0412266	2.33775
		SCMF	chr1:166600021-166600448	5.47261e-05	0.0412266	2.33775
		SCMF	chr1:232613714-232614250	5.47261e-05	0.0412266	2.33775
		SCMF	chr2:25387381-25387711	5.47261e-05	0.0412266	2.33775
		SCMF	chr2:201881761-201882136	5.47261e-05	0.0412266	2.33775
		SCMF	chr3:66588280-66588828	5.47261e-05	0.0412266	2.33775
		SCMF	chr4:180008759-180009244	5.47261e-05	0.0412266	2.33775
		SCMF	chr9:14362158-14362571	5.47261e-05	0.0412266	2.33775
		SCMF	chr9:37692845-37693150	5.47261e-05	0.0412266	2.33775
		SCMF	chr10:93746914-93747236	5.47261e-05	0.0412266	2.33775
		SCMF	chr12:93200288-93200487	5.47261e-05	0.0412266	2.33775
		SCMF	chr12:110640411-110640650	5.47261e-05	0.0412266	2.33775
		SCMF	chr13:103154951-103155318	5.47261e-05	0.0412266	2.33775
		SCMF	chr2:45737415-45738058	5.53985e-05	0.0412266	2.28045
		SCMF	chr2:48952272-48952707	5.53985e-05	0.0412266	2.28045
		SCMF	chr5:28088232-28088541	5.53985e-05	0.0412266	2.28045
		SCMF	chr5:54632138-54632566	5.53985e-05	0.0412266	2.28045
		SCMF	chr10:88245895-88246518	5.53985e-05	0.0412266	2.28045
		SCMF	chr10:88255903-88256513	5.53985e-05	0.0412266	2.28045
		SCMF	chr11:126349074-126349482	5.53985e-05	0.0412266	2.28045
		SCMF	chr14:39474376-39474951	5.53985e-05	0.0412266	2.28045
		SCMF	chr16:81204908-81205317	5.53985e-05	0.0412266	2.28045
		SCMF	chr18:25459954-25460357	5.53985e-05	0.0412266	2.28045
		SCMF	chr21:38817684-38818150	5.53985e-05	0.0412266	2.28045
		SCMF	chr5:22305256-22306169	5.62812e-05	0.0415344	2.07666
		SCMF	chr9:655903-656535	5.62812e-05	0.0415344	2.07666
		SCMF	chr11:14178777-14179745	5.62812e-05	0.0415344	2.07666
		SCMF	chr11:116984172-116984882	5.62812e-05	0.0415344	2.07666
		SCMF	chr20:31496440-31497420	5.62812e-05	0.0415344	2.07666
		SCMF	chr6:53961645-53962913	5.66838e-05	0.0416464	1.99105
		SCMF	chr6:168777490-168778540	5.66838e-05	0.0416464	1.99105
		SCMF	chr13:30880232-30881637	5.66838e-05	0.0416464	1.99105
		SCMF	chr13:41533236-41534041	5.66838e-05	0.0416464	1.99105
		SCMF	chr9:95771582-95772773	5.75719e-05	0.0419549	1.88034
		SCMF	chr16:88234158-88235443	5.75719e-05	0.0419549	1.88034
		SCMF	chr2:231807520-231807719	5.99869e-05	0.0430261	2.47293
		SCMF	chr3:66719951-66720182	5.99869e-05	0.0430261	2.47293
		SCMF	chr4:159283767-159284313	5.99869e-05	0.0430261	2.47293
		SCMF	chr5:149277587-149277898	5.99869e-05	0.0430261	2.47293
		SCMF	chr10:61249532-61249846	5.99869e-05	0.0430261	2.47293
		SCMF	chr10:96850570-96851109	5.99869e-05	0.0430261	2.47293
		SCMF	chr14:59096192-59096422	5.99869e-05	0.0430261	2.47293
		SCMF	chr9:127185965-127187887	6.0612e-05	0.0434276	1.47624
		SCMF	chr9:134661236-134662609	6.20156e-05	0.0442899	1.84002
		SCMF	chr11:36454732-36456400	6.22228e-05	0.0443426	1.60015
		SCMF	chr1:1351546-1352363	6.54151e-05	0.0460249	1.80416
		SCMF	chr22:27810144-27811603	6.54151e-05	0.0460249	1.80416
		SCMF	chr1:63892661-63893347	6.5627e-05	0.0460764	1.93497
		SCMF	chr19:18657616-18658307	6.5627e-05	0.0460764	1.93497
		SCMF	chr1:29766924-29767473	6.69083e-05	0.0463875	2.09995
		SCMF	chr1:47656624-47657088	6.69083e-05	0.0463875	2.09995
		SCMF	chr3:128084066-128084952	6.69083e-05	0.0463875	2.09995
		SCMF	chr4:169359827-169360554	6.69083e-05	0.0463875	2.09995
		SCMF	chr5:136800129-136800771	6.69083e-05	0.0463875	2.09995
		SCMF	chr6:113449939-113450766	6.69083e-05	0.0463875	2.09995
		SCMF	chr8:8209953-8210637	6.69083e-05	0.0463875	2.09995
		SCMF	chr10:78052919-78053792	6.69083e-05	0.0463875	2.09995
		SCMF	chr15:86419306-86420189	6.69083e-05	0.0463875	2.09995
		SCMF	chr17:15409389-15410156	6.69083e-05	0.0463875	2.09995
		SCMF	chr2:33069139-33070808	6.80281e-05	0.0468218	1.65134
		SCMF	chr5:9059705-9060669	6.9224e-05	0.0472783	1.67133
		SCMF	chr1:91650536-91652035	6.9302e-05	0.0472783	1.74313
		SCMF	chr5:67693524-67694668	6.9902e-05	0.0472783	1.69311
		SCMF	chr10:88951197-88953058	6.9902e-05	0.0472783	1.69311
		SCMF	chr4:1209211-1210116	6.99625e-05	0.0472783	1.71694
		SCMF	chr5:157562842-157564509	6.99625e-05	0.0472783	1.71694
		SCMF	chr1:47963299-47964084	6.99726e-05	0.0472783	2.00544
		SCMF	chr2:149002728-149003631	6.99726e-05	0.0472783	2.00544
		SCMF	chr6:169452127-169452730	6.99726e-05	0.0472783	2.00544
		SCMF	chr8:128141773-128142381	6.99726e-05	0.0472783	2.00544
		SCMF	chr16:22727508-22728768	6.99726e-05	0.0472783	2.00544
		SCMF	chr3:5053076-5053821	7.32681e-05	0.0489421	1.8863
		SCMF	chr4:7822874-7823847	7.32681e-05	0.0489421	1.8863
		SCMF	chr4:76752882-76754128	7.32681e-05	0.0489421	1.8863
		SCMF	chr5:147395530-147396428	7.32681e-05	0.0489421	1.8863
		SCMF	chr11:19627767-19628499	7.32681e-05	0.0489421	1.8863
		SCMF	chr20:12575084-12576232	7.32681e-05	0.0489421	1.8863
		SCMF	chr5:151005111-151007170	7.35117e-05	0.0490213	1.50303
		SCMF	chr1:51660688-51661554	7.81377e-05	0.0515881	2.12703
		SCMF	chr5:54651567-54651897	7.81377e-05	0.0515881	2.12703
		SCMF	chr8:689605-690268	7.81377e-05	0.0515881	2.12703
		SCMF	chr9:108034153-108035001	7.81377e-05	0.0515881	2.12703
		SCMF	chr20:21564348-21564758	7.81377e-05	0.0515881	2.12703
		SCMF	chr9:95462375-95463352	7.94881e-05	0.0521474	1.84363
		SCMF	chr20:22795294-22796946	7.94881e-05	0.0521474	1.84363
		SCMF	chr2:207513431-207514288	8.23646e-05	0.0535275	1.94496
		SCMF	chr2:230932511-230933380	8.23646e-05	0.0535275	1.94496
		SCMF	chr3:37811783-37812809	8.23646e-05	0.0535275	1.94496
		SCMF	chr8:124672969-124673726	8.23646e-05	0.0535275	1.94496
		SCMF	chr15:20421435-20422580	8.23646e-05	0.0535275	1.94496
		SCMF	chr2:217851079-217851643	8.42747e-05	0.0539986	1.80591
		SCMF	chr5:68169765-68171562	8.42747e-05	0.0539986	1.80591
		SCMF	chr10:15460990-15462046	8.42747e-05	0.0539986	1.80591
		SCMF	chr15:91694030-91695148	8.42747e-05	0.0539986	1.80591
		SCMF	chr17:9205695-9207217	8.42747e-05	0.0539986	1.80591
		SCMF	chr3:176547696-176548180	8.5674e-05	0.0539986	2.0218
		SCMF	chr3:192833154-192833967	8.5674e-05	0.0539986	2.0218
		SCMF	chr9:75432383-75433161	8.5674e-05	0.0539986	2.0218
		SCMF	chr9:76654010-76654935	8.5674e-05	0.0539986	2.0218
		SCMF	chr9:109277462-109278432	8.5674e-05	0.0539986	2.0218
		SCMF	chr10:58998783-58999654	8.5674e-05	0.0539986	2.0218
		SCMF	chr10:108957283-108958348	8.5674e-05	0.0539986	2.0218
		SCMF	chr11:100383501-100384692	8.5674e-05	0.0539986	2.0218
		SCMF	chr12:13923777-13924595	8.5674e-05	0.0539986	2.0218
		SCMF	chr17:50304646-50305365	8.5674e-05	0.0539986	2.0218
		SCMF	chr18:25650057-25650805	8.5674e-05	0.0539986	2.0218
		SCMF	chr19:7224133-7224706	8.5674e-05	0.0539986	2.0218
		SCMF	chr22:36244102-36245242	8.5674e-05	0.0539986	2.0218
		SCMF	chr3:73637113-73638890	8.64152e-05	0.0539986	1.62855
		SCMF	chr20:57265276-57266973	8.64152e-05	0.0539986	1.62855
		SCMF	chr2:121500972-121501810	8.71547e-05	0.0539986	2.37499
		SCMF	chr2:190004780-190005062	8.71547e-05	0.0539986	2.37499
		SCMF	chr2:232353839-232354348	8.71547e-05	0.0539986	2.37499
		SCMF	chr4:152063419-152064021	8.71547e-05	0.0539986	2.37499
		SCMF	chr4:181301538-181302000	8.71547e-05	0.0539986	2.37499
		SCMF	chr5:178641933-178642561	8.71547e-05	0.0539986	2.37499
		SCMF	chr6:624720-625258	8.71547e-05	0.0539986	2.37499
		SCMF	chr6:45827984-45828201	8.71547e-05	0.0539986	2.37499
		SCMF	chr7:2818149-2818388	8.71547e-05	0.0539986	2.37499
		SCMF	chr7:97353873-97354077	8.71547e-05	0.0539986	2.37499
		SCMF	chr8:105924388-105924587	8.71547e-05	0.0539986	2.37499
		SCMF	chr10:126524370-126524654	8.71547e-05	0.0539986	2.37499
		SCMF	chr11:100347110-100347384	8.71547e-05	0.0539986	2.37499
		SCMF	chr11:102813041-102813364	8.71547e-05	0.0539986	2.37499
		SCMF	chr12:94386403-94386729	8.71547e-05	0.0539986	2.37499
		SCMF	chr13:85985851-85986061	8.71547e-05	0.0539986	2.37499
		SCMF	chr14:59524678-59524969	8.71547e-05	0.0539986	2.37499
		SCMF	chr16:84339337-84339713	8.71547e-05	0.0539986	2.37499
		SCMF	chr20:18101648-18101889	8.71547e-05	0.0539986	2.37499
		SCMF	chr8:30279278-30280488	8.76886e-05	0.0541382	1.77231
		SCMF	chr1:33060512-33061130	8.90917e-05	0.0541382	2.15892
		SCMF	chr5:171578065-171578507	8.90917e-05	0.0541382	2.15892
		SCMF	chr6:62339072-62339552	8.90917e-05	0.0541382	2.15892
		SCMF	chr6:116189582-116190866	8.90917e-05	0.0541382	2.15892
		SCMF	chr6:137094337-137094637	8.90917e-05	0.0541382	2.15892
		SCMF	chr7:54833929-54834429	8.90917e-05	0.0541382	2.15892
		SCMF	chr7:125947051-125947555	8.90917e-05	0.0541382	2.15892
		SCMF	chr9:109856773-109857681	8.90917e-05	0.0541382	2.15892
		SCMF	chr9:134544215-134544889	8.90917e-05	0.0541382	2.15892
		SCMF	chr10:113396799-113397469	8.90917e-05	0.0541382	2.15892
		SCMF	chr10:127402612-127403339	8.90917e-05	0.0541382	2.15892
		SCMF	chr12:18296086-18297118	8.90917e-05	0.0541382	2.15892
		SCMF	chr12:29128390-29129268	8.90917e-05	0.0541382	2.15892
		SCMF	chr12:114762166-114763109	8.90917e-05	0.0541382	2.15892
		SCMF	chr15:99555069-99555992	8.90917e-05	0.0541382	2.15892
		SCMF	chr16:86383460-86384484	8.90917e-05	0.0541382	2.15892
		SCMF	chr19:4414258-4415440	8.90917e-05	0.0541382	2.15892
		SCMF	chr21:26964470-26964678	8.90917e-05	0.0541382	2.15892
		SCMF	chr9:107732616-107733791	8.98364e-05	0.0542927	1.74218
		SCMF	chr9:133505227-133507083	8.98364e-05	0.0542927	1.74218
		SCMF	chr1:47996416-47997878	9.00514e-05	0.0543238	1.66793
		SCMF	chr10:19638034-19639280	9.00514e-05	0.0543238	1.66793
		SCMF	chr13:40220530-40222203	9.08503e-05	0.0543666	1.71501
		SCMF	chr15:74172691-74174389	9.08503e-05	0.0543666	1.71501
		SCMF	chr1:203127446-203128489	9.08738e-05	0.0543666	1.69038
		SCMF	chr11:62394451-62395546	9.08738e-05	0.0543666	1.69038
		SCMF	chr13:84831600-84832593	9.08738e-05	0.0543666	1.69038
		SCMF	chr2:201420388-201420736	9.27601e-05	0.0547747	2.43552
		SCMF	chr3:108638904-108639324	9.27601e-05	0.0547747	2.43552
		SCMF	chr6:62336293-62336537	9.27601e-05	0.0547747	2.43552
		SCMF	chr7:135911145-135911445	9.27601e-05	0.0547747	2.43552
		SCMF	chr16:78407135-78407494	9.27601e-05	0.0547747	2.43552
		SCMF	chr17:48358207-48358526	9.27601e-05	0.0547747	2.43552
		SCMF	chr22:25824867-25825066	9.27601e-05	0.0547747	2.43552
		SCMF	chr22:43774575-43774774	9.27601e-05	0.0547747	2.43552
		SCMF	chrX:95574533-95574767	9.27601e-05	0.0547747	2.43552
		SCMF	chr1:184150832-184151553	9.30254e-05	0.0547747	1.89291
		SCMF	chr2:39969698-39971056	9.30254e-05	0.0547747	1.89291
		SCMF	chr3:37765051-37766146	9.30254e-05	0.0547747	1.89291
		SCMF	chr4:88017611-88018773	9.30254e-05	0.0547747	1.89291
		SCMF	chr9:75487860-75488810	9.30254e-05	0.0547747	1.89291
		SCMF	chr12:114812739-114813568	9.30254e-05	0.0547747	1.89291
		SCMF	chr20:45919605-45920678	9.30254e-05	0.0547747	1.89291
		SCMF	chr22:45548845-45549452	9.30254e-05	0.0547747	1.89291
		SCMF	chr19:40645550-40647084	9.43248e-05	0.0554414	1.45454
		SCMF	chr11:13962252-13963949	9.66614e-05	0.0556931	1.56051
		SCMF	chr1:51642451-51643217	9.82569e-05	0.0556931	2.19705
		SCMF	chr1:202567550-202568053	9.82569e-05	0.0556931	2.19705
		SCMF	chr2:23745644-23746086	9.82569e-05	0.0556931	2.19705
		SCMF	chr3:150216068-150216829	9.82569e-05	0.0556931	2.19705
		SCMF	chr4:121217331-121217792	9.82569e-05	0.0556931	2.19705
		SCMF	chr5:81422633-81423001	9.82569e-05	0.0556931	2.19705
		SCMF	chr7:28988393-28989135	9.82569e-05	0.0556931	2.19705
		SCMF	chr8:4209348-4210122	9.82569e-05	0.0556931	2.19705
		SCMF	chr10:75773144-75773779	9.82569e-05	0.0556931	2.19705
		SCMF	chr10:85885903-85886253	9.82569e-05	0.0556931	2.19705
		SCMF	chr11:46649133-46649593	9.82569e-05	0.0556931	2.19705
		SCMF	chr11:100578502-100578881	9.82569e-05	0.0556931	2.19705
		SCMF	chr12:38745401-38745752	9.82569e-05	0.0556931	2.19705
		SCMF	chr13:101556580-101557158	9.82569e-05	0.0556931	2.19705
		SCMF	chr14:90820659-90820858	9.82569e-05	0.0556931	2.19705
		SCMF	chr17:4953367-4953643	9.82569e-05	0.0556931	2.19705
		SCMF	chr20:37123257-37123881	9.82569e-05	0.0556931	2.19705
		SCMF	chr20:58160414-58161028	9.82569e-05	0.0556931	2.19705
		SCMF	chrX:104004817-104005031	9.82569e-05	0.0556931	2.19705
		SCMF	chr1:2847310-2847721	0.00010083	0.0556931	2.30116
		SCMF	chr2:19086233-19086548	0.00010083	0.0556931	2.30116
		SCMF	chr2:69067098-69067597	0.00010083	0.0556931	2.30116
		SCMF	chr2:120936955-120937180	0.00010083	0.0556931	2.30116
		SCMF	chr2:128422465-128422823	0.00010083	0.0556931	2.30116
		SCMF	chr3:64756006-64756556	0.00010083	0.0556931	2.30116
		SCMF	chr3:185866447-185866780	0.00010083	0.0556931	2.30116
		SCMF	chr4:37100157-37100525	0.00010083	0.0556931	2.30116
		SCMF	chr4:168857889-168858196	0.00010083	0.0556931	2.30116
		SCMF	chr5:74383028-74383572	0.00010083	0.0556931	2.30116
		SCMF	chr7:98700748-98701078	0.00010083	0.0556931	2.30116
		SCMF	chr8:5893917-5894544	0.00010083	0.0556931	2.30116
		SCMF	chr8:122818465-122818730	0.00010083	0.0556931	2.30116
		SCMF	chr8:122951195-122951633	0.00010083	0.0556931	2.30116
		SCMF	chr11:90343286-90343654	0.00010083	0.0556931	2.30116
		SCMF	chr12:2173820-2174173	0.00010083	0.0556931	2.30116
		SCMF	chr14:71711617-71711985	0.00010083	0.0556931	2.30116
		SCMF	chr14:90096670-90097103	0.00010083	0.0556931	2.30116
		SCMF	chr14:101405232-101405727	0.00010083	0.0556931	2.30116
		SCMF	chr15:87954680-87955077	0.00010083	0.0556931	2.30116
		SCMF	chr17:29347956-29348371	0.00010083	0.0556931	2.30116
		SCMF	chr18:32308611-32309069	0.00010083	0.0556931	2.30116
		SCMF	chr22:40309910-40310446	0.00010083	0.0556931	2.30116
		SCMF	chr22:48250040-48250373	0.00010083	0.0556931	2.30116
		SCMF	chr1:6329522-6331140	0.000102865	0.0556931	1.9562
		SCMF	chr1:47703019-47703762	0.000102865	0.0556931	1.9562
		SCMF	chr2:55879956-55880956	0.000102865	0.0556931	1.9562
		SCMF	chr4:15455077-15455618	0.000102865	0.0556931	1.9562
		SCMF	chr8:38862461-38863165	0.000102865	0.0556931	1.9562
		SCMF	chr11:123238161-123238750	0.000102865	0.0556931	1.9562
		SCMF	chr16:20347872-20349106	0.000102865	0.0556931	1.9562
		SCMF	chr20:10590983-10592454	0.000102865	0.0556931	1.9562
		SCMF	chr1:47986676-47987364	0.000103269	0.0556931	2.24344
		SCMF	chr1:98963426-98963742	0.000103269	0.0556931	2.24344
		SCMF	chr1:210541855-210542243	0.000103269	0.0556931	2.24344
		SCMF	chr3:4306537-4307275	0.000103269	0.0556931	2.24344
		SCMF	chr3:120487116-120487646	0.000103269	0.0556931	2.24344
		SCMF	chr6:1572919-1573458	0.000103269	0.0556931	2.24344
		SCMF	chr6:49537177-49537477	0.000103269	0.0556931	2.24344
		SCMF	chr6:67853990-67854393	0.000103269	0.0556931	2.24344
		SCMF	chr7:217095-217586	0.000103269	0.0556931	2.24344
		SCMF	chr7:1760189-1760503	0.000103269	0.0556931	2.24344
		SCMF	chr7:108322149-108322543	0.000103269	0.0556931	2.24344
		SCMF	chr8:136874165-136874402	0.000103269	0.0556931	2.24344
		SCMF	chr9:98860916-98861284	0.000103269	0.0556931	2.24344
		SCMF	chr9:120965642-120966639	0.000103269	0.0556931	2.24344
		SCMF	chr10:10891351-10891836	0.000103269	0.0556931	2.24344
		SCMF	chr11:73249335-73249990	0.000103269	0.0556931	2.24344
		SCMF	chr13:23794753-23795115	0.000103269	0.0556931	2.24344
		SCMF	chr13:64491609-64491910	0.000103269	0.0556931	2.24344
		SCMF	chr13:92843473-92843827	0.000103269	0.0556931	2.24344
		SCMF	chr14:38037228-38037812	0.000103269	0.0556931	2.24344
		SCMF	chr14:41393018-41393428	0.000103269	0.0556931	2.24344
		SCMF	chr15:31460598-31461218	0.000103269	0.0556931	2.24344
		SCMF	chr16:50731809-50732476	0.000103269	0.0556931	2.24344
		SCMF	chr16:86322740-86322998	0.000103269	0.0556931	2.24344
		SCMF	chr17:13362421-13362960	0.000103269	0.0556931	2.24344
		SCMF	chr22:31039018-31039794	0.000103269	0.0556931	2.24344
		SCMF	chr2:105604620-105605516	0.000103809	0.0556931	2.04058
		SCMF	chr2:108183539-108184202	0.000103809	0.0556931	2.04058
		SCMF	chr2:164125955-164126693	0.000103809	0.0556931	2.04058
		SCMF	chr2:180169127-180169882	0.000103809	0.0556931	2.04058
		SCMF	chr2:202815252-202816176	0.000103809	0.0556931	2.04058
		SCMF	chr3:162525041-162525408	0.000103809	0.0556931	2.04058
		SCMF	chr5:86941054-86941905	0.000103809	0.0556931	2.04058
		SCMF	chr5:137142328-137143167	0.000103809	0.0556931	2.04058
		SCMF	chr7:154451474-154451953	0.000103809	0.0556931	2.04058
		SCMF	chr10:107672401-107673189	0.000103809	0.0556931	2.04058
		SCMF	chr11:79237657-79238544	0.000103809	0.0556931	2.04058
		SCMF	chr15:29198090-29198727	0.000103809	0.0556931	2.04058
		SCMF	chr17:8226584-8227021	0.000103809	0.0556931	2.04058
		SCMF	chr9:544919-547251	0.0001053	0.0564473	1.58973
		SCMF	chr1:29416394-29417611	0.000108505	0.0577461	1.80784
		SCMF	chr2:90237703-90239074	0.000108505	0.0577461	1.80784
		SCMF	chr9:4836728-4838425	0.000108505	0.0577461	1.80784
		SCMF	chr11:11444001-11444790	0.000108505	0.0577461	1.80784
		SCMF	chr17:83012540-83013686	0.000108505	0.0577461	1.80784
		SCMF	chr20:62475132-62476447	0.000108505	0.0577461	1.80784
		SCMF	chr4:15340561-15342229	0.000113362	0.0597566	1.77259
		SCMF	chr16:66152287-66153460	0.000113362	0.0597566	1.77259
		SCMF	chr17:73323773-73325877	0.000113362	0.0597566	1.77259
		SCMF	chr20:6533287-6534343	0.000113362	0.0597566	1.77259
		SCMF	chr13:110396669-110397516	0.000116469	0.0611032	1.74115
		SCMF	chr2:69253144-69254751	0.000117771	0.0612539	1.90029
		SCMF	chr3:16102578-16103786	0.000117771	0.0612539	1.90029
		SCMF	chr4:187209797-187210718	0.000117771	0.0612539	1.90029
		SCMF	chr7:51937918-51939191	0.000117771	0.0612539	1.90029
		SCMF	chr8:22747465-22748172	0.000117771	0.0612539	1.90029
		SCMF	chr12:46518035-46518982	0.000117771	0.0612539	1.90029
		SCMF	chr13:77415277-77416330	0.000117771	0.0612539	1.90029
		SCMF	chr19:29678440-29678999	0.000117771	0.0612539	1.90029
		SCMF	chr6:55568646-55570395	0.000118186	0.0613736	1.68743
		SCMF	chr1:168121171-168122152	0.000124082	0.0633947	2.06233
		SCMF	chr4:76878757-76880089	0.000124082	0.0633947	2.06233
		SCMF	chr6:48836815-48837763	0.000124082	0.0633947	2.06233
		SCMF	chr8:127949506-127949917	0.000124082	0.0633947	2.06233
		SCMF	chr10:15661775-15662479	0.000124082	0.0633947	2.06233
		SCMF	chr10:113131350-113132076	0.000124082	0.0633947	2.06233
		SCMF	chr12:85049782-85050373	0.000124082	0.0633947	2.06233
		SCMF	chr14:34130741-34131482	0.000124082	0.0633947	2.06233
		SCMF	chr17:40485823-40486458	0.000124082	0.0633947	2.06233
		SCMF	chr20:22032245-22033204	0.000124082	0.0633947	2.06233
		SCMF	chr22:27747816-27749060	0.000124082	0.0633947	2.06233
		SCMF	chr2:1006908-1007210	0.000127267	0.0638089	2.3871
		SCMF	chr5:142630860-142631233	0.000127267	0.0638089	2.3871
		SCMF	chr9:33769313-33769512	0.000127267	0.0638089	2.3871
		SCMF	chr12:50724985-50725184	0.000127267	0.0638089	2.3871
		SCMF	chr14:102005104-102005450	0.000127267	0.0638089	2.3871
		SCMF	chr17:34133488-34133706	0.000127267	0.0638089	2.3871
		SCMF	chr18:37832061-37832482	0.000127267	0.0638089	2.3871
		SCMF	chr21:42423241-42423472	0.000127267	0.0638089	2.3871
		SCMF	chrX:113134858-113135174	0.000127267	0.0638089	2.3871
		SCMF	chr6:49014075-49014318	0.000127457	0.0638089	2.32193
		SCMF	chr10:20973352-20973575	0.000127457	0.0638089	2.32193
		SCMF	chr17:34173217-34173493	0.000127457	0.0638089	2.32193
		SCMF	chr1:19514171-19514922	0.000127679	0.0638089	1.96896
		SCMF	chr3:121567562-121568283	0.000127679	0.0638089	1.96896
		SCMF	chr4:7250248-7251009	0.000127679	0.0638089	1.96896
		SCMF	chr5:78677502-78678573	0.000127679	0.0638089	1.96896
		SCMF	chr5:153068909-153069492	0.000127679	0.0638089	1.96896
		SCMF	chr6:18595673-18596722	0.000127679	0.0638089	1.96896
		SCMF	chr6:21887236-21888011	0.000127679	0.0638089	1.96896
		SCMF	chr6:39951311-39952636	0.000127679	0.0638089	1.96896
		SCMF	chr6:162217838-162218444	0.000127679	0.0638089	1.96896
		SCMF	chr8:28363405-28363900	0.000127679	0.0638089	1.96896
		SCMF	chr12:132222262-132223093	0.000127679	0.0638089	1.96896
		SCMF	chr16:64909906-64910664	0.000127679	0.0638089	1.96896
		SCMF	chr9:16100055-16101149	0.000130042	0.0644566	1.85204
		SCMF	chr12:80052472-80053407	0.000130042	0.0644566	1.85204
		SCMF	chr19:11164531-11165892	0.000130042	0.0644566	1.85204
		SCMF	chr21:10431646-10432714	0.000130642	0.064657	1.4551
		SCMF	chr11:85685044-85686454	0.000131547	0.0650254	1.56861
		SCMF	chr10:72008582-72010091	0.000137081	0.066848	1.58402
		SCMF	chr17:8673569-8675462	0.000137081	0.066848	1.58402
		SCMF	chr5:172412566-172413302	0.000139594	0.0676266	1.80995
		SCMF	chr10:49138191-49139354	0.000139594	0.0676266	1.80995
		SCMF	chr15:72970907-72972226	0.000139594	0.0676266	1.80995
		SCMF	chr16:48498282-48500159	0.000139594	0.0676266	1.80995
		SCMF	chr1:225766932-225768251	0.000142142	0.0687105	1.60071
		SCMF	chr2:28637094-28637658	0.000145644	0.0690464	2.08785
		SCMF	chr2:157988982-157989460	0.000145644	0.0690464	2.08785
		SCMF	chr2:198346326-198346831	0.000145644	0.0690464	2.08785
		SCMF	chr3:52483169-52484018	0.000145644	0.0690464	2.08785
		SCMF	chr3:101151411-101151785	0.000145644	0.0690464	2.08785
		SCMF	chr3:157282016-157282881	0.000145644	0.0690464	2.08785
		SCMF	chr3:163779618-163780258	0.000145644	0.0690464	2.08785
		SCMF	chr4:99325034-99325314	0.000145644	0.0690464	2.08785
		SCMF	chr6:169589310-169590286	0.000145644	0.0690464	2.08785
		SCMF	chr7:28731996-28732511	0.000145644	0.0690464	2.08785
		SCMF	chr9:14240516-14240921	0.000145644	0.0690464	2.08785
		SCMF	chr9:119492914-119493495	0.000145644	0.0690464	2.08785
		SCMF	chr10:49023479-49024389	0.000145644	0.0690464	2.08785
		SCMF	chr11:47104039-47104835	0.000145644	0.0690464	2.08785
		SCMF	chr12:102172200-102172750	0.000145644	0.0690464	2.08785
		SCMF	chr14:83225302-83226075	0.000145644	0.0690464	2.08785
		SCMF	chr15:90192917-90193397	0.000145644	0.0690464	2.08785
		SCMF	chr16:74991424-74992326	0.000145644	0.0690464	2.08785
		SCMF	chr17:12318247-12319159	0.000145644	0.0690464	2.08785
		SCMF	chr17:55958807-55959154	0.000145644	0.0690464	2.08785
		SCMF	chr17:62759734-62760872	0.000145644	0.0690464	2.08785
		SCMF	chr20:56843122-56843724	0.000145644	0.0690464	2.08785
		SCMF	chrX:152129743-152130257	0.000145644	0.0690464	2.08785
		SCMF	chr9:91948364-91950668	0.000146069	0.0691152	1.43204
		SCMF	chr2:102027009-102028034	0.000146517	0.0691152	1.7729
		SCMF	chr7:47391519-47392787	0.000146517	0.0691152	1.7729
		SCMF	chr11:85718131-85719373	0.000146517	0.0691152	1.7729
		SCMF	chr14:95222084-95223371	0.000146517	0.0691152	1.7729
		SCMF	chr18:45248296-45249659	0.000146517	0.0691152	1.7729
		SCMF	chr19:15249489-15250639	0.000146517	0.0691152	1.7729
		SCMF	chr21:42039100-42041091	0.00014737	0.0694679	1.52193
		SCMF	chr2:212652304-212653125	0.000148566	0.0695381	1.90859
		SCMF	chr3:16576291-16577288	0.000148566	0.0695381	1.90859
		SCMF	chr3:189354848-189355909	0.000148566	0.0695381	1.90859
		SCMF	chr4:48974462-48975880	0.000148566	0.0695381	1.90859
		SCMF	chr6:108920870-108922166	0.000148566	0.0695381	1.90859
		SCMF	chr6:163333631-163334514	0.000148566	0.0695381	1.90859
		SCMF	chr9:100829060-100829961	0.000148566	0.0695381	1.90859
		SCMF	chr10:59382429-59383415	0.000148566	0.0695381	1.90859
		SCMF	chr12:51751371-51752797	0.000148566	0.0695381	1.90859
		SCMF	chr13:47721240-47722078	0.000148566	0.0695381	1.90859
		SCMF	chr19:15779446-15781039	0.00015012	0.0698167	1.63866
		SCMF	chr21:46064899-46067227	0.00015012	0.0698167	1.63866
		SCMF	chr15:99507346-99508352	0.000151011	0.0698167	1.74003
		SCMF	chr1:203462851-203464397	0.00015261	0.0698167	1.66036
		SCMF	chr10:119253226-119254199	0.00015261	0.0698167	1.66036
		SCMF	chr1:7299351-7299734	0.000153525	0.0698167	2.33279
		SCMF	chr2:74905906-74906582	0.000153525	0.0698167	2.33279
		SCMF	chr2:141955113-141955719	0.000153525	0.0698167	2.33279
		SCMF	chr2:216620981-216621183	0.000153525	0.0698167	2.33279
		SCMF	chr3:62610889-62611110	0.000153525	0.0698167	2.33279
		SCMF	chr5:95201842-95202181	0.000153525	0.0698167	2.33279
		SCMF	chr5:160324927-160325314	0.000153525	0.0698167	2.33279
		SCMF	chr7:18408548-18408860	0.000153525	0.0698167	2.33279
		SCMF	chr7:87857991-87858479	0.000153525	0.0698167	2.33279
		SCMF	chr7:156927986-156928281	0.000153525	0.0698167	2.33279
		SCMF	chr8:24619296-24619495	0.000153525	0.0698167	2.33279
		SCMF	chr10:58610096-58610384	0.000153525	0.0698167	2.33279
		SCMF	chr10:78359441-78359715	0.000153525	0.0698167	2.33279
		SCMF	chr10:78838057-78838497	0.000153525	0.0698167	2.33279
		SCMF	chr12:9590892-9591248	0.000153525	0.0698167	2.33279
		SCMF	chr12:29824453-29824667	0.000153525	0.0698167	2.33279
		SCMF	chr12:100943026-100943261	0.000153525	0.0698167	2.33279
		SCMF	chr13:38327546-38328092	0.000153525	0.0698167	2.33279
		SCMF	chr14:48127620-48127930	0.000153525	0.0698167	2.33279
		SCMF	chr14:63248056-63248458	0.000153525	0.0698167	2.33279
		SCMF	chr15:19962438-19962680	0.000153525	0.0698167	2.33279
		SCMF	chr16:65323689-65323906	0.000153525	0.0698167	2.33279
		SCMF	chr16:85794747-85795045	0.000153525	0.0698167	2.33279
		SCMF	chr17:27152551-27152871	0.000153525	0.0698167	2.33279
		SCMF	chr17:57306022-57306259	0.000153525	0.0698167	2.33279
		SCMF	chr18:32563139-32563471	0.000153525	0.0698167	2.33279
		SCMF	chr20:18049856-18050055	0.000153525	0.0698167	2.33279
		SCMF	chr20:40108149-40108630	0.000153525	0.0698167	2.33279
		SCMF	chr20:51570364-51570743	0.000153525	0.0698167	2.33279
		SCMF	chr3:188051277-188052907	0.000153773	0.0698167	1.68424
		SCMF	chr4:37502028-37503451	0.000153773	0.0698167	1.68424
		SCMF	chr6:130365101-130366858	0.000157133	0.0702787	1.43947
		SCMF	chr1:108814108-108815037	0.000157237	0.0702787	1.98355
		SCMF	chr2:120919957-120920601	0.000157237	0.0702787	1.98355
		SCMF	chr3:157520526-157521838	0.000157237	0.0702787	1.98355
		SCMF	chr5:68187187-68187915	0.000157237	0.0702787	1.98355
		SCMF	chr6:17470201-17471418	0.000157237	0.0702787	1.98355
		SCMF	chr6:29486741-29487914	0.000157237	0.0702787	1.98355
		SCMF	chr9:16794947-16795658	0.000157237	0.0702787	1.98355
		SCMF	chr10:78774720-78775341	0.000157237	0.0702787	1.98355
		SCMF	chr11:8914011-8914521	0.000157237	0.0702787	1.98355
		SCMF	chr14:88352047-88352914	0.000157237	0.0702787	1.98355
		SCMF	chr20:18999713-19000477	0.000157237	0.0702787	1.98355
		SCMF	chr20:49583411-49584286	0.000157237	0.0702787	1.98355
		SCMF	chr22:44648427-44649203	0.000157237	0.0702787	1.98355
		SCMF	chr2:17976529-17977828	0.000163499	0.071911	1.54779
		SCMF	chr2:128375261-128375698	0.00016587	0.071911	1.85697
		SCMF	chr2:216774579-216775424	0.00016587	0.071911	1.85697
		SCMF	chr4:77564071-77564900	0.00016587	0.071911	1.85697
		SCMF	chr7:39650241-39651568	0.00016587	0.071911	1.85697
		SCMF	chr9:87062909-87064210	0.00016587	0.071911	1.85697
		SCMF	chr9:98964223-98965372	0.00016587	0.071911	1.85697
		SCMF	chr11:95156275-95157502	0.00016587	0.071911	1.85697
		SCMF	chr17:15350851-15352241	0.00016587	0.071911	1.85697
		SCMF	chr1:5660059-5660911	0.000166736	0.071911	2.1182
		SCMF	chr2:37343542-37343932	0.000166736	0.071911	2.1182
		SCMF	chr2:45241933-45242748	0.000166736	0.071911	2.1182
		SCMF	chr2:142650786-142651800	0.000166736	0.071911	2.1182
		SCMF	chr2:177770468-177770675	0.000166736	0.071911	2.1182
		SCMF	chr3:17998676-17999172	0.000166736	0.071911	2.1182
		SCMF	chr4:84848045-84848518	0.000166736	0.071911	2.1182
		SCMF	chr4:148165966-148166593	0.000166736	0.071911	2.1182
		SCMF	chr5:118620183-118620859	0.000166736	0.071911	2.1182
		SCMF	chr6:166608681-166609133	0.000166736	0.071911	2.1182
		SCMF	chr7:139588268-139588992	0.000166736	0.071911	2.1182
		SCMF	chr8:94961624-94962064	0.000166736	0.071911	2.1182
		SCMF	chr9:77707382-77708071	0.000166736	0.071911	2.1182
		SCMF	chr10:5618802-5619063	0.000166736	0.071911	2.1182
		SCMF	chr10:7507916-7508651	0.000166736	0.071911	2.1182
		SCMF	chr10:118447560-118448047	0.000166736	0.071911	2.1182
		SCMF	chr11:70703250-70703614	0.000166736	0.071911	2.1182
		SCMF	chr12:95083548-95084356	0.000166736	0.071911	2.1182
		SCMF	chr14:94547962-94548474	0.000166736	0.071911	2.1182
		SCMF	chr15:70120914-70121964	0.000166736	0.071911	2.1182
		SCMF	chr15:88860192-88860495	0.000166736	0.071911	2.1182
		SCMF	chr17:8606237-8606681	0.000166736	0.071911	2.1182
		SCMF	chr18:60242473-60243139	0.000166736	0.071911	2.1182
		SCMF	chr22:48431179-48431769	0.000166736	0.071911	2.1182
		SCMF	chrX:13064578-13065102	0.000166736	0.071911	2.1182
		SCMF	chrX:147034789-147035305	0.000166736	0.071911	2.1182
		SCMF	chr1:19504397-19506108	0.000171241	0.0735196	1.56226
		SCMF	chr12:106112131-106114723	0.000178549	0.0740843	1.57792
		SCMF	chr13:44903299-44905325	0.000178549	0.0740843	1.57792
		SCMF	chr6:112334836-112336019	0.000179416	0.0740843	1.8123
		SCMF	chr9:115649856-115650647	0.000179416	0.0740843	1.8123
		SCMF	chr16:17970247-17971339	0.000179416	0.0740843	1.8123
		SCMF	chr20:23641956-23642723	0.000179416	0.0740843	1.8123
		SCMF	chr22:17562633-17564364	0.000179416	0.0740843	1.8123
		SCMF	chr17:36220660-36222298	0.000180741	0.0740843	1.50303
		SCMF	chr4:108172116-108173504	0.000181017	0.0740843	1.45573
		SCMF	chr1:80285291-80286042	0.000184204	0.0740843	2.15492
		SCMF	chr1:185720033-185720958	0.000184204	0.0740843	2.15492
		SCMF	chr2:26222604-26223567	0.000184204	0.0740843	2.15492
		SCMF	chr2:96625954-96626883	0.000184204	0.0740843	2.15492
		SCMF	chr2:144357869-144358329	0.000184204	0.0740843	2.15492
		SCMF	chr2:230120337-230120637	0.000184204	0.0740843	2.15492
		SCMF	chr3:30426298-30426874	0.000184204	0.0740843	2.15492
		SCMF	chr3:53858924-53859406	0.000184204	0.0740843	2.15492
		SCMF	chr4:11167534-11168037	0.000184204	0.0740843	2.15492
		SCMF	chr5:4205188-4205896	0.000184204	0.0740843	2.15492
		SCMF	chr5:124797377-124798059	0.000184204	0.0740843	2.15492
		SCMF	chr6:52208715-52208990	0.000184204	0.0740843	2.15492
		SCMF	chr6:56505668-56506164	0.000184204	0.0740843	2.15492
		SCMF	chr6:168898331-168898639	0.000184204	0.0740843	2.15492
		SCMF	chr7:90709864-90710296	0.000184204	0.0740843	2.15492
		SCMF	chr9:109861256-109861787	0.000184204	0.0740843	2.15492
		SCMF	chr10:10792682-10792949	0.000184204	0.0740843	2.15492
		SCMF	chr10:30744341-30744873	0.000184204	0.0740843	2.15492
		SCMF	chr10:69768985-69769628	0.000184204	0.0740843	2.15492
		SCMF	chr10:75743155-75743666	0.000184204	0.0740843	2.15492
		SCMF	chr10:78716907-78717492	0.000184204	0.0740843	2.15492
		SCMF	chr11:14539871-14540433	0.000184204	0.0740843	2.15492
		SCMF	chr11:18269360-18269633	0.000184204	0.0740843	2.15492
		SCMF	chr11:30172897-30173195	0.000184204	0.0740843	2.15492
		SCMF	chr11:134741830-134742503	0.000184204	0.0740843	2.15492
		SCMF	chr13:28885882-28886464	0.000184204	0.0740843	2.15492
		SCMF	chr14:46663420-46663895	0.000184204	0.0740843	2.15492
		SCMF	chr15:48469286-48470298	0.000184204	0.0740843	2.15492
		SCMF	chr15:70064232-70064817	0.000184204	0.0740843	2.15492
		SCMF	chr15:70200494-70200739	0.000184204	0.0740843	2.15492
		SCMF	chr16:81293955-81294722	0.000184204	0.0740843	2.15492
		SCMF	chr17:57707765-57708212	0.000184204	0.0740843	2.15492
		SCMF	chr18:9798104-9798529	0.000184204	0.0740843	2.15492
		SCMF	chr19:22301594-22302207	0.000184204	0.0740843	2.15492
		SCMF	chr20:36865364-36865563	0.000184204	0.0740843	2.15492
		SCMF	chr20:38270948-38271553	0.000184204	0.0740843	2.15492
		SCMF	chr22:45534464-45535044	0.000184204	0.0740843	2.15492
		SCMF	chrX:7331054-7331631	0.000184204	0.0740843	2.15492
		SCMF	chr10:17001884-17002691	0.00018522	0.0740843	1.59494
		SCMF	chr1:53661598-53661797	0.000185567	0.0740843	2.25766
		SCMF	chr1:91526337-91526884	0.000185567	0.0740843	2.25766
		SCMF	chr1:181263828-181264064	0.000185567	0.0740843	2.25766
		SCMF	chr1:202709157-202709575	0.000185567	0.0740843	2.25766
		SCMF	chr1:230090319-230090629	0.000185567	0.0740843	2.25766
		SCMF	chr2:19474226-19474498	0.000185567	0.0740843	2.25766
		SCMF	chr2:121518839-121519417	0.000185567	0.0740843	2.25766
		SCMF	chr2:172804457-172804667	0.000185567	0.0740843	2.25766
		SCMF	chr3:83895589-83895964	0.000185567	0.0740843	2.25766
		SCMF	chr3:196168493-196168692	0.000185567	0.0740843	2.25766
		SCMF	chr4:21284436-21284853	0.000185567	0.0740843	2.25766
		SCMF	chr4:121237883-121238097	0.000185567	0.0740843	2.25766
		SCMF	chr4:175986706-175986965	0.000185567	0.0740843	2.25766
		SCMF	chr5:73213681-73214054	0.000185567	0.0740843	2.25766
		SCMF	chr5:74567280-74567640	0.000185567	0.0740843	2.25766
		SCMF	chr6:7685155-7685579	0.000185567	0.0740843	2.25766
		SCMF	chr6:167330718-167330955	0.000185567	0.0740843	2.25766
		SCMF	chr7:28698863-28699120	0.000185567	0.0740843	2.25766
		SCMF	chr7:116439926-116440445	0.000185567	0.0740843	2.25766
		SCMF	chr8:90021942-90022296	0.000185567	0.0740843	2.25766
		SCMF	chr9:115154491-115155037	0.000185567	0.0740843	2.25766
		SCMF	chr9:130292109-130292331	0.000185567	0.0740843	2.25766
		SCMF	chr10:4639875-4640300	0.000185567	0.0740843	2.25766
		SCMF	chr10:124906544-124907031	0.000185567	0.0740843	2.25766
		SCMF	chr11:60291947-60292397	0.000185567	0.0740843	2.25766
		SCMF	chr11:92251845-92252157	0.000185567	0.0740843	2.25766
		SCMF	chr11:101346614-101346849	0.000185567	0.0740843	2.25766
		SCMF	chr11:132589648-132589980	0.000185567	0.0740843	2.25766
		SCMF	chr12:114450882-114451264	0.000185567	0.0740843	2.25766
		SCMF	chr12:122068161-122068411	0.000185567	0.0740843	2.25766
		SCMF	chr13:36660090-36660308	0.000185567	0.0740843	2.25766
		SCMF	chr14:24960607-24960890	0.000185567	0.0740843	2.25766
		SCMF	chr14:34682963-34683395	0.000185567	0.0740843	2.25766
		SCMF	chr14:97145360-97145569	0.000185567	0.0740843	2.25766
		SCMF	chr15:38398192-38398403	0.000185567	0.0740843	2.25766
		SCMF	chr16:49560229-49560474	0.000185567	0.0740843	2.25766
		SCMF	chr16:80231246-80231672	0.000185567	0.0740843	2.25766
		SCMF	chr17:58280154-58280406	0.000185567	0.0740843	2.25766
		SCMF	chr18:23932249-23932565	0.000185567	0.0740843	2.25766
		SCMF	chr20:52529878-52530204	0.000185567	0.0740843	2.25766
		SCMF	chrX:39678302-39678696	0.000185567	0.0740843	2.25766
		SCMF	chrX:82580698-82581277	0.000185567	0.0740843	2.25766
		SCMF	chr1:59061809-59062386	0.00018657	0.0740843	1.91798
		SCMF	chr1:90175119-90176100	0.00018657	0.0740843	1.91798
		SCMF	chr1:197320741-197321651	0.00018657	0.0740843	1.91798
		SCMF	chr2:23636580-23637290	0.00018657	0.0740843	1.91798
		SCMF	chr2:119756735-119757169	0.00018657	0.0740843	1.91798
		SCMF	chr3:119529912-119531332	0.00018657	0.0740843	1.91798
		SCMF	chr3:184409301-184410297	0.00018657	0.0740843	1.91798
		SCMF	chr7:25495312-25496164	0.00018657	0.0740843	1.91798
		SCMF	chr10:13836987-13837590	0.00018657	0.0740843	1.91798
		SCMF	chr14:49218113-49218992	0.00018657	0.0740843	1.91798
		SCMF	chr18:23825644-23826382	0.00018657	0.0740843	1.91798
		SCMF	chr20:49344816-49345886	0.00018657	0.0740843	1.91798
		SCMF	chr1:93979128-93980555	0.000189305	0.0740843	1.77324
		SCMF	chr4:15327221-15328348	0.000189305	0.0740843	1.77324
		SCMF	chr11:12066057-12067451	0.000191015	0.0740843	1.61349
		SCMF	chr1:27536766-27537058	0.000191672	0.0740843	2.00041
		SCMF	chr1:184283723-184284484	0.000191672	0.0740843	2.00041
		SCMF	chr6:1832428-1833190	0.000191672	0.0740843	2.00041
		SCMF	chr16:61837516-61838092	0.000191672	0.0740843	2.00041
		SCMF	chr22:35480196-35481106	0.000191672	0.0740843	2.00041
		SCMF	chr17:19386265-19388247	0.000192509	0.0740843	1.39612
		SCMF	chr1:17377384-17377613	0.000192939	0.0740843	2.20025
		SCMF	chr1:91745721-91746248	0.000192939	0.0740843	2.20025
		SCMF	chr1:245767378-245767740	0.000192939	0.0740843	2.20025
		SCMF	chr2:43624207-43624654	0.000192939	0.0740843	2.20025
		SCMF	chr2:86584099-86584444	0.000192939	0.0740843	2.20025
		SCMF	chr2:152586077-152586353	0.000192939	0.0740843	2.20025
		SCMF	chr3:171284341-171284638	0.000192939	0.0740843	2.20025
		SCMF	chr4:26039510-26040260	0.000192939	0.0740843	2.20025
		SCMF	chr4:103685606-103685946	0.000192939	0.0740843	2.20025
		SCMF	chr5:59501697-59502057	0.000192939	0.0740843	2.20025
		SCMF	chr6:53643218-53643633	0.000192939	0.0740843	2.20025
		SCMF	chr7:13144469-13144933	0.000192939	0.0740843	2.20025
		SCMF	chr8:56659084-56659441	0.000192939	0.0740843	2.20025
		SCMF	chr8:84484866-84485335	0.000192939	0.0740843	2.20025
		SCMF	chr8:89107492-89107881	0.000192939	0.0740843	2.20025
		SCMF	chr9:88747820-88748090	0.000192939	0.0740843	2.20025
		SCMF	chr9:116643951-116644308	0.000192939	0.0740843	2.20025
		SCMF	chr10:3056703-3057049	0.000192939	0.0740843	2.20025
		SCMF	chr12:85405496-85406034	0.000192939	0.0740843	2.20025
		SCMF	chr13:19322701-19323135	0.000192939	0.0740843	2.20025
		SCMF	chr14:33570307-33570923	0.000192939	0.0740843	2.20025
		SCMF	chr14:47863515-47863997	0.000192939	0.0740843	2.20025
		SCMF	chr14:54718162-54718483	0.000192939	0.0740843	2.20025
		SCMF	chr14:72651191-72651414	0.000192939	0.0740843	2.20025
		SCMF	chr15:39488267-39489030	0.000192939	0.0740843	2.20025
		SCMF	chr17:22437110-22437493	0.000192939	0.0740843	2.20025
		SCMF	chr17:31318240-31318550	0.000192939	0.0740843	2.20025
		SCMF	chr17:73508091-73508392	0.000192939	0.0740843	2.20025
		SCMF	chr18:3649440-3649649	0.000192939	0.0740843	2.20025
		SCMF	chr22:42945677-42946067	0.000192939	0.0740843	2.20025
		SCMF	chrX:52979394-52979867	0.000192939	0.0740843	2.20025
		SCMF	chrX:70480658-70480874	0.000192939	0.0740843	2.20025
		SCMF	chr15:77454958-77457377	0.000195655	0.0746762	1.63379
		SCMF	chr2:67259610-67261289	0.00019581	0.0746762	1.7388
		SCMF	chr5:135578414-135579271	0.00019581	0.0746762	1.7388
		SCMF	chr9:84170454-84171186	0.00019581	0.0746762	1.7388
		SCMF	chr9:130823527-130825387	0.00019581	0.0746762	1.7388
		SCMF	chr12:22281833-22283519	0.00019581	0.0746762	1.7388
		SCMF	chr16:81485948-81487170	0.00019581	0.0746762	1.7388
		SCMF	chr20:3681657-3682348	0.00019581	0.0746762	1.7388
		SCMF	chr20:17542744-17544170	0.00019581	0.0746762	1.7388
		SCMF	chr1:113982017-113983117	0.000198824	0.07551	1.65612
		SCMF	chr11:45088770-45089975	0.000199296	0.07551	1.70818
		SCMF	chr18:45521261-45522731	0.000199296	0.07551	1.70818
		SCMF	chr20:41248110-41250022	0.000199296	0.07551	1.70818
		SCMF	chr5:57316662-57317666	0.000200166	0.0756668	1.68078
		SCMF	chr9:119555848-119556771	0.000200166	0.0756668	1.68078
		SCMF	chr11:26993841-26994960	0.000200166	0.0756668	1.68078
		SCMF	chr15:96353783-96354777	0.000200166	0.0756668	1.68078
		SCMF	chr2:208227345-208228221	0.000211045	0.078484	1.8625
		SCMF	chr5:150138539-150139050	0.000211045	0.078484	1.8625
		SCMF	chr14:85532941-85533509	0.000211045	0.078484	1.8625
		SCMF	chr14:101408073-101409278	0.000211045	0.078484	1.8625
		SCMF	chr16:66135076-66135710	0.000211045	0.078484	1.8625
		SCMF	chr22:16955764-16956536	0.000211045	0.078484	1.8625
		SCMF	chr1:31714272-31715906	0.000228326	0.0827844	1.38188
		SCMF	chr1:41151968-41153129	0.000230313	0.0827844	1.81491
		SCMF	chr2:46487574-46488374	0.000230313	0.0827844	1.81491
		SCMF	chr2:149860210-149861172	0.000230313	0.0827844	1.81491
		SCMF	chr9:115524187-115525672	0.000230313	0.0827844	1.81491
		SCMF	chr10:113060242-113060999	0.000230313	0.0827844	1.81491
		SCMF	chr11:13964121-13964849	0.000230313	0.0827844	1.81491
		SCMF	chr11:19595671-19596696	0.000230313	0.0827844	1.81491
		SCMF	chr12:51820289-51821380	0.000230313	0.0827844	1.81491
		SCMF	chr16:72938496-72939499	0.000230313	0.0827844	1.81491
		SCMF	chr20:49562029-49562882	0.000230313	0.0827844	1.81491
		SCMF	chr1:40806883-40807361	0.000230502	0.0827844	2.02012
		SCMF	chr1:41319862-41320709	0.000230502	0.0827844	2.02012
		SCMF	chr2:100612121-100612971	0.000230502	0.0827844	2.02012
		SCMF	chr2:189545299-189545635	0.000230502	0.0827844	2.02012
		SCMF	chr2:222733847-222734546	0.000230502	0.0827844	2.02012
		SCMF	chr3:135346438-135346901	0.000230502	0.0827844	2.02012
		SCMF	chr4:13797941-13798893	0.000230502	0.0827844	2.02012
		SCMF	chr4:84238203-84238731	0.000230502	0.0827844	2.02012
		SCMF	chr6:683786-684189	0.000230502	0.0827844	2.02012
		SCMF	chr6:124823278-124823965	0.000230502	0.0827844	2.02012
		SCMF	chr7:33916239-33916776	0.000230502	0.0827844	2.02012
		SCMF	chr7:64099730-64100329	0.000230502	0.0827844	2.02012
		SCMF	chr7:117312690-117313768	0.000230502	0.0827844	2.02012
		SCMF	chr9:111298758-111299969	0.000230502	0.0827844	2.02012
		SCMF	chr9:133527513-133527989	0.000230502	0.0827844	2.02012
		SCMF	chr10:6022313-6022992	0.000230502	0.0827844	2.02012
		SCMF	chr10:33489657-33490185	0.000230502	0.0827844	2.02012
		SCMF	chr11:70005230-70005914	0.000230502	0.0827844	2.02012
		SCMF	chr12:124709722-124710056	0.000230502	0.0827844	2.02012
		SCMF	chr15:101188795-101189423	0.000230502	0.0827844	2.02012
		SCMF	chr17:20920214-20920962	0.000230502	0.0827844	2.02012
		SCMF	chr20:18396851-18397799	0.000230502	0.0827844	2.02012
		SCMF	chr21:45978136-45978529	0.000230502	0.0827844	2.02012
		SCMF	chr1:53183216-53183716	0.000232954	0.0827844	1.92869
		SCMF	chr1:172286111-172287488	0.000232954	0.0827844	1.92869
		SCMF	chr2:183153683-183154210	0.000232954	0.0827844	1.92869
		SCMF	chr3:24212668-24213535	0.000232954	0.0827844	1.92869
		SCMF	chr3:25672904-25674226	0.000232954	0.0827844	1.92869
		SCMF	chr3:46005978-46006944	0.000232954	0.0827844	1.92869
		SCMF	chr3:46124012-46125091	0.000232954	0.0827844	1.92869
		SCMF	chr5:15509817-15511399	0.000232954	0.0827844	1.92869
		SCMF	chr5:86844701-86845398	0.000232954	0.0827844	1.92869
		SCMF	chr6:54136753-54138047	0.000232954	0.0827844	1.92869
		SCMF	chr7:151436175-151437028	0.000232954	0.0827844	1.92869
		SCMF	chr8:130404562-130405730	0.000232954	0.0827844	1.92869
		SCMF	chr8:132991015-132991937	0.000232954	0.0827844	1.92869
		SCMF	chr9:19493087-19493881	0.000232954	0.0827844	1.92869
		SCMF	chr11:119432108-119433090	0.000232954	0.0827844	1.92869
		SCMF	chr15:48582293-48583039	0.000232954	0.0827844	1.92869
		SCMF	chr15:54518275-54518987	0.000232954	0.0827844	1.92869
		SCMF	chr17:55609503-55610144	0.000232954	0.0827844	1.92869
		SCMF	chr2:23553878-23554712	0.000244474	0.0859584	1.77362
		SCMF	chr2:120934246-120935356	0.000244474	0.0859584	1.77362
		SCMF	chr8:117977629-117978770	0.000244474	0.0859584	1.77362
		SCMF	chr8:143228665-143230288	0.000244474	0.0859584	1.77362
		SCMF	chr10:78335567-78336737	0.000244474	0.0859584	1.77362
		SCMF	chr11:46284776-46285889	0.000244474	0.0859584	1.77362
		SCMF	chr16:27244611-27246045	0.000244474	0.0859584	1.77362
		SCMF	chr16:77787937-77788789	0.000244474	0.0859584	1.77362
		SCMF	chr9:39586979-39588930	0.000248867	0.08718	1.50704
		SCMF	chr14:103551208-103552834	0.000248867	0.08718	1.50704
		SCMF	chr2:193502098-193503013	0.000249115	0.0872209	1.6077
		SCMF	chr7:152402220-152405231	0.000251898	0.0880558	1.26223
		SCMF	chr1:59392915-59393986	0.000253903	0.088292	1.73745
		SCMF	chr1:64039004-64039720	0.000253903	0.088292	1.73745
		SCMF	chr1:74395410-74396846	0.000253903	0.088292	1.73745
		SCMF	chr2:708446-710152	0.000253903	0.088292	1.73745
		SCMF	chr3:73765878-73767503	0.000253903	0.088292	1.73745
		SCMF	chr3:195450253-195451425	0.000253903	0.088292	1.73745
		SCMF	chr5:147416922-147417780	0.000253903	0.088292	1.73745
		SCMF	chr6:39979601-39981364	0.000253903	0.088292	1.73745
		SCMF	chr8:23343090-23344136	0.000253903	0.088292	1.73745
		SCMF	chr3:194323736-194324958	0.000255158	0.0883769	1.62853
		SCMF	chr8:140479259-140480656	0.000255158	0.0883769	1.62853
		SCMF	chr12:14892417-14893719	0.000255158	0.0883769	1.62853
		SCMF	chr3:119122224-119123568	0.000259114	0.0891542	1.70548
		SCMF	chr5:153628773-153629846	0.000259114	0.0891542	1.70548
		SCMF	chr6:116352178-116353400	0.000259114	0.0891542	1.70548
		SCMF	chr7:119122518-119124002	0.000259114	0.0891542	1.70548
		SCMF	chr17:55451336-55452999	0.000259114	0.0891542	1.70548
		SCMF	chr20:20317135-20319169	0.000259114	0.0891542	1.70548
		SCMF	chr6:74891116-74892720	0.000259179	0.0891542	1.65152
		SCMF	chr7:101910930-101912547	0.000260681	0.0891542	1.67702
		SCMF	chr2:23350178-23352063	0.000263064	0.0891542	1.5197
		SCMF	chr2:96887351-96888861	0.000263064	0.0891542	1.5197
		SCMF	chr9:39015529-39017291	0.000263064	0.0891542	1.5197
		SCMF	chr10:30000415-30002717	0.000263064	0.0891542	1.5197
		SCMF	chr1:44294474-44294836	0.000264436	0.0891542	2.28028
		SCMF	chr1:105939424-105939644	0.000264436	0.0891542	2.28028
		SCMF	chr1:209556181-209556431	0.000264436	0.0891542	2.28028
		SCMF	chr2:69152834-69153033	0.000264436	0.0891542	2.28028
		SCMF	chr2:109005592-109005968	0.000264436	0.0891542	2.28028
		SCMF	chr2:235940148-235940548	0.000264436	0.0891542	2.28028
		SCMF	chr3:22691615-22692097	0.000264436	0.0891542	2.28028
		SCMF	chr3:23778462-23778684	0.000264436	0.0891542	2.28028
		SCMF	chr3:189363887-189364106	0.000264436	0.0891542	2.28028
		SCMF	chr6:2625586-2625852	0.000264436	0.0891542	2.28028
		SCMF	chr6:17948679-17948939	0.000264436	0.0891542	2.28028
		SCMF	chr6:111367670-111367936	0.000264436	0.0891542	2.28028
		SCMF	chr6:131317531-131317847	0.000264436	0.0891542	2.28028
		SCMF	chr7:33550084-33550651	0.000264436	0.0891542	2.28028
		SCMF	chr7:101441321-101441970	0.000264436	0.0891542	2.28028
		SCMF	chr7:152511834-152512033	0.000264436	0.0891542	2.28028
		SCMF	chr8:61177145-61177467	0.000264436	0.0891542	2.28028
		SCMF	chr9:89226086-89226414	0.000264436	0.0891542	2.28028
		SCMF	chr9:89260566-89260779	0.000264436	0.0891542	2.28028
		SCMF	chr9:106158350-106158549	0.000264436	0.0891542	2.28028
		SCMF	chr12:63752431-63752642	0.000264436	0.0891542	2.28028
		SCMF	chr17:45667640-45667949	0.000264436	0.0891542	2.28028
		SCMF	chr17:61000966-61001237	0.000264436	0.0891542	2.28028
		SCMF	chr19:6958596-6959206	0.000264436	0.0891542	2.28028
		SCMF	chr20:32057134-32057357	0.000264436	0.0891542	2.28028
		SCMF	chr20:63149545-63150077	0.000264436	0.0891542	2.28028
		SCMF	chrX:30957695-30958093	0.000264436	0.0891542	2.28028
		SCMF	chrX:151902136-151902341	0.000264436	0.0891542	2.28028
		SCMF	chr3:76293608-76294450	0.000267682	0.0894757	1.86874
		SCMF	chr3:190424228-190425126	0.000267682	0.0894757	1.86874
		SCMF	chr4:24777580-24779162	0.000267682	0.0894757	1.86874
		SCMF	chr7:112144251-112145259	0.000267682	0.0894757	1.86874
		SCMF	chr10:49109699-49110237	0.000267682	0.0894757	1.86874
		SCMF	chr12:105538493-105539216	0.000267682	0.0894757	1.86874
		SCMF	chr13:107450443-107451324	0.000267682	0.0894757	1.86874
		SCMF	chr15:61157637-61158378	0.000267682	0.0894757	1.86874
		SCMF	chr17:79793067-79793893	0.000267682	0.0894757	1.86874
		SCMF	chr18:79803750-79804465	0.000267682	0.0894757	1.86874
		SCMF	chr21:45470821-45471846	0.000267682	0.0894757	1.86874
		SCMF	chr15:78063630-78065774	0.000268368	0.0894757	1.46594
		SCMF	chr1:217982819-217983263	0.000272126	0.0894757	2.04345
		SCMF	chr1:232287731-232288511	0.000272126	0.0894757	2.04345
		SCMF	chr1:242744908-242745239	0.000272126	0.0894757	2.04345
		SCMF	chr2:18413382-18414040	0.000272126	0.0894757	2.04345
		SCMF	chr2:37459588-37460610	0.000272126	0.0894757	2.04345
		SCMF	chr2:205734109-205734918	0.000272126	0.0894757	2.04345
		SCMF	chr3:127792764-127793228	0.000272126	0.0894757	2.04345
		SCMF	chr4:23728337-23728725	0.000272126	0.0894757	2.04345
		SCMF	chr4:118810652-118811389	0.000272126	0.0894757	2.04345
		SCMF	chr5:5366660-5366998	0.000272126	0.0894757	2.04345
		SCMF	chr5:53936842-53937577	0.000272126	0.0894757	2.04345
		SCMF	chr5:150159948-150160162	0.000272126	0.0894757	2.04345
		SCMF	chr6:80690558-80691343	0.000272126	0.0894757	2.04345
		SCMF	chr6:155275395-155276080	0.000272126	0.0894757	2.04345
		SCMF	chr7:101537332-101537583	0.000272126	0.0894757	2.04345
		SCMF	chr8:36780993-36781498	0.000272126	0.0894757	2.04345
		SCMF	chr8:56339202-56339844	0.000272126	0.0894757	2.04345
		SCMF	chr9:22060682-22061305	0.000272126	0.0894757	2.04345
		SCMF	chr10:92726968-92727627	0.000272126	0.0894757	2.04345
		SCMF	chr10:109061237-109061578	0.000272126	0.0894757	2.04345
		SCMF	chr11:36186144-36186629	0.000272126	0.0894757	2.04345
		SCMF	chr11:44773872-44774517	0.000272126	0.0894757	2.04345
		SCMF	chr11:103881630-103882188	0.000272126	0.0894757	2.04345
		SCMF	chr11:125300704-125301101	0.000272126	0.0894757	2.04345
		SCMF	chr12:38081782-38082123	0.000272126	0.0894757	2.04345
		SCMF	chr12:104182105-104182562	0.000272126	0.0894757	2.04345
		SCMF	chr13:97660516-97661008	0.000272126	0.0894757	2.04345
		SCMF	chr14:68864160-68864941	0.000272126	0.0894757	2.04345
		SCMF	chr15:62447660-62448235	0.000272126	0.0894757	2.04345
		SCMF	chr16:6121192-6121647	0.000272126	0.0894757	2.04345
		SCMF	chr16:80569247-80569824	0.000272126	0.0894757	2.04345
		SCMF	chr22:44638715-44639257	0.000272126	0.0894757	2.04345
		SCMF	chr2:239756347-239758842	0.000277074	0.0909072	1.53339
		SCMF	chr1:33433448-33434098	0.00028871	0.0930854	1.94104
		SCMF	chr1:168892884-168893763	0.00028871	0.0930854	1.94104
		SCMF	chr2:67797768-67798670	0.00028871	0.0930854	1.94104
		SCMF	chr2:165514135-165514878	0.00028871	0.0930854	1.94104
		SCMF	chr3:156484115-156484735	0.00028871	0.0930854	1.94104
		SCMF	chr4:38302977-38303617	0.00028871	0.0930854	1.94104
		SCMF	chr4:151168992-151169568	0.00028871	0.0930854	1.94104
		SCMF	chr5:53023741-53024782	0.00028871	0.0930854	1.94104
		SCMF	chr10:118271532-118272650	0.00028871	0.0930854	1.94104
		SCMF	chr12:87909991-87910601	0.00028871	0.0930854	1.94104
		SCMF	chr15:90097990-90098405	0.00028871	0.0930854	1.94104
		SCMF	chr16:15811433-15812411	0.00028871	0.0930854	1.94104
		SCMF	chr20:56439527-56440290	0.00028871	0.0930854	1.94104
		SCMF	chr2:89610047-89612386	0.000290636	0.0935702	1.54824
		SCMF	chr1:181096013-181096784	0.000295182	0.0945298	1.81783
		SCMF	chr4:43072322-43073325	0.000295182	0.0945298	1.81783
		SCMF	chr5:177098194-177099030	0.000295182	0.0945298	1.81783
		SCMF	chr11:75498723-75500066	0.000295182	0.0945298	1.81783
		SCMF	chr15:76994847-76995389	0.000295182	0.0945298	1.81783
		SCMF	chr15:89002177-89002874	0.000295182	0.0945298	1.81783
		SCMF	chr21:35323776-35325103	0.000295182	0.0945298	1.81783
		SCMF	chr6:71349500-71352156	0.000303431	0.0968445	1.56441
		SCMF	chr6:158002680-158003897	0.000304859	0.0971601	1.48708
		SCMF	chr11:123559464-123561669	0.000304859	0.0971601	1.48708
		SCMF	chr1:98388447-98388722	0.00031301	0.0978792	2.07152
		SCMF	chr2:2120642-2121063	0.00031301	0.0978792	2.07152
		SCMF	chr2:40160699-40161064	0.00031301	0.0978792	2.07152
		SCMF	chr2:111565842-111566430	0.00031301	0.0978792	2.07152
		SCMF	chr3:4780188-4780994	0.00031301	0.0978792	2.07152
		SCMF	chr3:12807259-12807910	0.00031301	0.0978792	2.07152
		SCMF	chr3:69444772-69445454	0.00031301	0.0978792	2.07152
		SCMF	chr4:72689047-72689456	0.00031301	0.0978792	2.07152
		SCMF	chr4:143269893-143270544	0.00031301	0.0978792	2.07152
		SCMF	chr4:183080356-183080953	0.00031301	0.0978792	2.07152
		SCMF	chr5:23423541-23423955	0.00031301	0.0978792	2.07152
		SCMF	chr5:62870721-62871586	0.00031301	0.0978792	2.07152
		SCMF	chr5:98556349-98556973	0.00031301	0.0978792	2.07152
		SCMF	chr5:173187123-173187486	0.00031301	0.0978792	2.07152
		SCMF	chr6:156839343-156839956	0.00031301	0.0978792	2.07152
		SCMF	chr7:66266879-66267762	0.00031301	0.0978792	2.07152
		SCMF	chr7:99860061-99860751	0.00031301	0.0978792	2.07152
		SCMF	chr8:40944260-40944880	0.00031301	0.0978792	2.07152
		SCMF	chr8:116828206-116828470	0.00031301	0.0978792	2.07152
		SCMF	chr9:9625076-9625422	0.00031301	0.0978792	2.07152
		SCMF	chr9:37511119-37511867	0.00031301	0.0978792	2.07152
		SCMF	chr9:95284137-95284426	0.00031301	0.0978792	2.07152
		SCMF	chr10:24825710-24826270	0.00031301	0.0978792	2.07152
		SCMF	chr10:78331430-78332208	0.00031301	0.0978792	2.07152
		SCMF	chr11:8838004-8838724	0.00031301	0.0978792	2.07152
		SCMF	chr11:48090461-48090936	0.00031301	0.0978792	2.07152
		SCMF	chr12:58042867-58043503	0.00031301	0.0978792	2.07152
		SCMF	chr13:38544426-38544825	0.00031301	0.0978792	2.07152
		SCMF	chr15:26333675-26333904	0.00031301	0.0978792	2.07152
		SCMF	chr17:33523480-33523931	0.00031301	0.0978792	2.07152
		SCMF	chr18:23335783-23336412	0.00031301	0.0978792	2.07152
		SCMF	chr19:30467627-30467922	0.00031301	0.0978792	2.07152
		SCMF	chr22:22030583-22031020	0.00031301	0.0978792	2.07152
		SCMF	chr22:43300917-43301724	0.00031301	0.0978792	2.07152
		SCMF	chrX:17566819-17567463	0.00031301	0.0978792	2.07152
		SCMF	chr1:184621214-184622856	0.000315073	0.0981115	1.58208
		SCMF	chr7:50656752-50658019	0.000315073	0.0981115	1.58208
		SCMF	chr10:10824411-10825640	0.000315073	0.0981115	1.58208
		SCMF	chr16:72984948-72986336	0.000315073	0.0981115	1.58208
		SCMF	chr18:48962580-48964360	0.000315073	0.0981115	1.58208
		SCMF	chr2:85975567-85976466	0.000315525	0.0981115	1.77404
		SCMF	chr3:130575998-130576910	0.000315525	0.0981115	1.77404
		SCMF	chr6:1406401-1407954	0.000315525	0.0981115	1.77404
		SCMF	chr6:55807836-55808853	0.000315525	0.0981115	1.77404
		SCMF	chr14:74630755-74631608	0.000315525	0.0981115	1.77404
		SCMF	chr5:172658744-172660643	0.000324972	0.0993715	1.44775
		SCMF	chr2:20603741-20605319	0.000325101	0.0993715	1.60147
		SCMF	chr2:46954810-46955994	0.000325101	0.0993715	1.60147
		SCMF	chr3:64209646-64210593	0.000329216	0.0993715	1.73595
		SCMF	chr3:105792049-105792802	0.000329216	0.0993715	1.73595
		SCMF	chr8:61053652-61054786	0.000329216	0.0993715	1.73595
		SCMF	chr10:4061087-4062418	0.000329216	0.0993715	1.73595
		SCMF	chr12:123093453-123095005	0.000329216	0.0993715	1.73595
		SCMF	chr20:36830667-36831746	0.000329216	0.0993715	1.73595
		SCMF	chr17:4598908-4600042	0.000332973	0.0993715	1.62284
		SCMF	chr4:133146250-133146866	0.000336987	0.0993715	1.70252
		SCMF	chr11:69915455-69916177	0.000336987	0.0993715	1.70252
		SCMF	chr14:92322868-92323869	0.000336987	0.0993715	1.70252
		SCMF	chr16:75025789-75026650	0.000336987	0.0993715	1.70252
		SCMF	chr21:31386182-31387899	0.000336987	0.0993715	1.70252
		SCMF	chr4:52588231-52589382	0.000338062	0.0993715	1.64652
		SCMF	chr5:133220134-133221519	0.000338062	0.0993715	1.64652
		SCMF	chr7:25753396-25754634	0.000338062	0.0993715	1.64652
		SCMF	chr8:130650606-130651814	0.000338062	0.0993715	1.64652
		SCMF	chr12:93818445-93819410	0.000338062	0.0993715	1.64652
		SCMF	chr2:42147036-42148109	0.000338154	0.0993715	1.87585
		SCMF	chr2:141899155-141900001	0.000338154	0.0993715	1.87585
		SCMF	chr2:201984698-201985727	0.000338154	0.0993715	1.87585
		SCMF	chr2:226439420-226440834	0.000338154	0.0993715	1.87585
		SCMF	chr5:76738696-76739296	0.000338154	0.0993715	1.87585
		SCMF	chr6:73878133-73878750	0.000338154	0.0993715	1.87585
		SCMF	chr6:169189838-169190522	0.000338154	0.0993715	1.87585
		SCMF	chr9:104313523-104314289	0.000338154	0.0993715	1.87585
		SCMF	chr10:78248398-78249465	0.000338154	0.0993715	1.87585
		SCMF	chr10:99788013-99789133	0.000338154	0.0993715	1.87585
		SCMF	chr11:12006422-12007409	0.000338154	0.0993715	1.87585
		SCMF	chr17:2261317-2262444	0.000338154	0.0993715	1.87585
		SCMF	chr17:21573715-21574556	0.000338154	0.0993715	1.87585
		SCMF	chr2:110978820-110980199	0.000339661	0.0993715	1.67291
		SCMF	chr4:53854856-53856916	0.000339661	0.0993715	1.67291
		SCMF	chr10:13877283-13878352	0.000339661	0.0993715	1.67291
		SCMF	chr11:6356279-6357990	0.000339661	0.0993715	1.67291
		SCMF	chr1:52656926-52657157	0.000340669	0.0993715	2.20506
		SCMF	chr1:110414739-110415144	0.000340669	0.0993715	2.20506
		SCMF	chr1:168507166-168507480	0.000340669	0.0993715	2.20506
		SCMF	chr2:57628255-57628703	0.000340669	0.0993715	2.20506
		SCMF	chr2:75952321-75952533	0.000340669	0.0993715	2.20506
		SCMF	chr2:101793243-101793468	0.000340669	0.0993715	2.20506
		SCMF	chr2:172434837-172435036	0.000340669	0.0993715	2.20506
		SCMF	chr2:178176969-178177305	0.000340669	0.0993715	2.20506
		SCMF	chr2:232987771-232987987	0.000340669	0.0993715	2.20506
		SCMF	chr3:178295338-178295537	0.000340669	0.0993715	2.20506
		SCMF	chr4:26206372-26206703	0.000340669	0.0993715	2.20506
		SCMF	chr4:53635752-53635963	0.000340669	0.0993715	2.20506
		SCMF	chr4:63176941-63177194	0.000340669	0.0993715	2.20506
		SCMF	chr4:80491489-80491850	0.000340669	0.0993715	2.20506
		SCMF	chr5:67160799-67161300	0.000340669	0.0993715	2.20506
		SCMF	chr5:125311572-125312082	0.000340669	0.0993715	2.20506
		SCMF	chr5:140011403-140011602	0.000340669	0.0993715	2.20506
		SCMF	chr6:19445148-19445418	0.000340669	0.0993715	2.20506
		SCMF	chr6:41614804-41615013	0.000340669	0.0993715	2.20506
		SCMF	chr6:153710165-153710451	0.000340669	0.0993715	2.20506
		SCMF	chr9:70284990-70285702	0.000340669	0.0993715	2.20506
		SCMF	chr10:65593956-65594155	0.000340669	0.0993715	2.20506
		SCMF	chr10:75475891-75476353	0.000340669	0.0993715	2.20506
		SCMF	chr11:69065921-69066321	0.000340669	0.0993715	2.20506
		SCMF	chr12:6026926-6027374	0.000340669	0.0993715	2.20506
		SCMF	chr12:57626544-57626817	0.000340669	0.0993715	2.20506
		SCMF	chr12:60546650-60547087	0.000340669	0.0993715	2.20506
		SCMF	chr13:37243921-37244256	0.000340669	0.0993715	2.20506
		SCMF	chr15:29283190-29283659	0.000340669	0.0993715	2.20506
		SCMF	chr16:79356095-79356641	0.000340669	0.0993715	2.20506
		SCMF	chr17:69183523-69183722	0.000340669	0.0993715	2.20506
		SCMF	chr18:13076818-13077216	0.000340669	0.0993715	2.20506
		SCMF	chr18:43808112-43808353	0.000340669	0.0993715	2.20506
		SCMF	chr18:67181794-67181993	0.000340669	0.0993715	2.20506
		SCMF	chr20:11562914-11563247	0.000340669	0.0993715	2.20506
		SCMF	chr20:21265967-21266327	0.000340669	0.0993715	2.20506
		SCMF	chr20:49306746-49307155	0.000340669	0.0993715	2.20506
		SCMF	chr22:43205292-43205665	0.000340669	0.0993715	2.20506
		SCMF	chrX:77962186-77962649	0.000340669	0.0993715	2.20506
		SCMF	chrX:86102420-86102684	0.000340669	0.0993715	2.20506
		SCMF	chrX:127547533-127547949	0.000340669	0.0993715	2.20506
		SCMF	chrX:154059801-154060247	0.000340669	0.0993715	2.20506
		SCMF	chr2:82507338-82508979	0.000342404	0.0993715	1.51163
		SCMF	chr19:1008934-1010362	0.000342404	0.0993715	1.51163
		SCMF	chr4:49118527-49121129	0.00034336	0.0993715	1.33579
		SCMF	chr1:36752695-36753189	0.000346508	0.0993715	2.10594
		SCMF	chr1:40659163-40659467	0.000346508	0.0993715	2.10594
		SCMF	chr1:89786436-89786844	0.000346508	0.0993715	2.10594
		SCMF	chr1:114863990-114864248	0.000346508	0.0993715	2.10594
		SCMF	chr1:153158548-153158965	0.000346508	0.0993715	2.10594
		SCMF	chr2:3814699-3815276	0.000346508	0.0993715	2.10594
		SCMF	chr2:102055340-102055742	0.000346508	0.0993715	2.10594
		SCMF	chr2:122276272-122276530	0.000346508	0.0993715	2.10594
		SCMF	chr2:165591490-165591990	0.000346508	0.0993715	2.10594
		SCMF	chr2:171912011-171912287	0.000346508	0.0993715	2.10594
		SCMF	chr2:235659570-235660169	0.000346508	0.0993715	2.10594
		SCMF	chr3:20340340-20340643	0.000346508	0.0993715	2.10594
		SCMF	chr3:55160552-55160836	0.000346508	0.0993715	2.10594
		SCMF	chr3:83734439-83735070	0.000346508	0.0993715	2.10594
		SCMF	chr3:128229246-128229522	0.000346508	0.0993715	2.10594
		SCMF	chr3:159504772-159505149	0.000346508	0.0993715	2.10594
		SCMF	chr4:177295705-177296031	0.000346508	0.0993715	2.10594
		SCMF	chr5:4022362-4022587	0.000346508	0.0993715	2.10594
		SCMF	chr5:16990221-16990534	0.000346508	0.0993715	2.10594
		SCMF	chr5:73328275-73328840	0.000346508	0.0993715	2.10594
		SCMF	chr5:126806304-126806521	0.000346508	0.0993715	2.10594
		SCMF	chr5:180792386-180792780	0.000346508	0.0993715	2.10594
		SCMF	chr6:16939867-16940224	0.000346508	0.0993715	2.10594
		SCMF	chr6:139977578-139978212	0.000346508	0.0993715	2.10594
		SCMF	chr7:52295322-52295665	0.000346508	0.0993715	2.10594
		SCMF	chr7:132052621-132053003	0.000346508	0.0993715	2.10594
		SCMF	chr7:146404348-146404827	0.000346508	0.0993715	2.10594
		SCMF	chr8:29991164-29991363	0.000346508	0.0993715	2.10594
		SCMF	chr8:97997078-97997690	0.000346508	0.0993715	2.10594
		SCMF	chr8:140343610-140343972	0.000346508	0.0993715	2.10594
		SCMF	chr9:86488760-86489034	0.000346508	0.0993715	2.10594
		SCMF	chr9:90477178-90477564	0.000346508	0.0993715	2.10594
		SCMF	chr10:14625271-14626149	0.000346508	0.0993715	2.10594
		SCMF	chr10:59098403-59099132	0.000346508	0.0993715	2.10594
		SCMF	chr10:94744437-94744673	0.000346508	0.0993715	2.10594
		SCMF	chr11:46505737-46506745	0.000346508	0.0993715	2.10594
		SCMF	chr11:125525934-125526407	0.000346508	0.0993715	2.10594
		SCMF	chr12:10783712-10784275	0.000346508	0.0993715	2.10594
		SCMF	chr12:94779288-94779625	0.000346508	0.0993715	2.10594
		SCMF	chr12:107487012-107487584	0.000346508	0.0993715	2.10594
		SCMF	chr12:108119266-108119609	0.000346508	0.0993715	2.10594
		SCMF	chr13:31485320-31485756	0.000346508	0.0993715	2.10594
		SCMF	chr13:51125705-51126048	0.000346508	0.0993715	2.10594
		SCMF	chr13:79852959-79853218	0.000346508	0.0993715	2.10594
		SCMF	chr14:94474500-94474899	0.000346508	0.0993715	2.10594
		SCMF	chr14:94561104-94561399	0.000346508	0.0993715	2.10594
		SCMF	chr15:30038800-30039326	0.000346508	0.0993715	2.10594
		SCMF	chr15:57823466-57823959	0.000346508	0.0993715	2.10594
		SCMF	chr16:15489436-15489753	0.000346508	0.0993715	2.10594
		SCMF	chr16:31239313-31239902	0.000346508	0.0993715	2.10594
		SCMF	chr17:9837909-9838242	0.000346508	0.0993715	2.10594
		SCMF	chr17:19021079-19021421	0.000346508	0.0993715	2.10594
		SCMF	chr18:46768151-46768480	0.000346508	0.0993715	2.10594
		SCMF	chr19:4419873-4420913	0.000346508	0.0993715	2.10594
		SCMF	chr19:23897866-23898431	0.000346508	0.0993715	2.10594
		SCMF	chr19:56663862-56664222	0.000346508	0.0993715	2.10594
		SCMF	chr20:1813074-1813347	0.000346508	0.0993715	2.10594
		SCMF	chr20:20740596-20740892	0.000346508	0.0993715	2.10594
		SCMF	chr20:47099811-47100367	0.000346508	0.0993715	2.10594
		SCMF	chr20:60000139-60000550	0.000346508	0.0993715	2.10594
		SCMF	chrX:117835313-117835727	0.000346508	0.0993715	2.10594
		SCMF	chrX:154737956-154738543	0.000346508	0.0993715	2.10594
		SCMF	chr1:16250702-16251083	0.000354298	0.0998393	1.95542
		SCMF	chr2:60808120-60808474	0.000354298	0.0998393	1.95542
		SCMF	chr2:69199928-69200399	0.000354298	0.0998393	1.95542
		SCMF	chr2:84029985-84030482	0.000354298	0.0998393	1.95542
		SCMF	chr2:120498528-120498911	0.000354298	0.0998393	1.95542
		SCMF	chr2:172995447-172996192	0.000354298	0.0998393	1.95542
		SCMF	chr2:229685843-229686550	0.000354298	0.0998393	1.95542
		SCMF	chr2:236714996-236715911	0.000354298	0.0998393	1.95542
		SCMF	chr3:52161959-52162594	0.000354298	0.0998393	1.95542
		SCMF	chr3:85390436-85391173	0.000354298	0.0998393	1.95542
		SCMF	chr3:130733199-130733951	0.000354298	0.0998393	1.95542
		SCMF	chr7:47116507-47117373	0.000354298	0.0998393	1.95542
		SCMF	chr8:19501210-19502049	0.000354298	0.0998393	1.95542
		SCMF	chr9:18861539-18862304	0.000354298	0.0998393	1.95542
		SCMF	chr9:103853784-103854676	0.000354298	0.0998393	1.95542
		SCMF	chr9:121272063-121272304	0.000354298	0.0998393	1.95542
		SCMF	chr9:137506047-137506826	0.000354298	0.0998393	1.95542
		SCMF	chr10:31656740-31658455	0.000354298	0.0998393	1.95542
		SCMF	chr12:26723333-26724185	0.000354298	0.0998393	1.95542
		SCMF	chr12:103093418-103093981	0.000354298	0.0998393	1.95542
		SCMF	chr13:65302888-65303489	0.000354298	0.0998393	1.95542
		SCMF	chr13:84823008-84823396	0.000354298	0.0998393	1.95542
		SCMF	chr14:34842776-34843491	0.000354298	0.0998393	1.95542
		SCMF	chr14:68394259-68394949	0.000354298	0.0998393	1.95542
		SCMF	chr14:73717889-73718587	0.000354298	0.0998393	1.95542
		SCMF	chr15:51379068-51379434	0.000354298	0.0998393	1.95542
		SCMF	chr15:68614454-68614977	0.000354298	0.0998393	1.95542
		SCMF	chr16:86563598-86564137	0.000354298	0.0998393	1.95542
		SCMF	chr21:44994057-44994552	0.000354298	0.0998393	1.95542
		SCMF	chrX:140723182-140724470	0.000354298	0.0998393	1.95542
		SCMF	chr3:69499167-69500991	0.000360975	0.0998393	1.52545
		SCMF	chr1:164369976-164370175	0.000361367	0.0998393	2.14916
		SCMF	chr1:230140117-230140647	0.000361367	0.0998393	2.14916
		SCMF	chr2:105496504-105496923	0.000361367	0.0998393	2.14916
		SCMF	chr2:235287101-235287560	0.000361367	0.0998393	2.14916
		SCMF	chr2:236903837-236904296	0.000361367	0.0998393	2.14916
		SCMF	chr2:239429307-239429981	0.000361367	0.0998393	2.14916
		SCMF	chr4:5348029-5348498	0.000361367	0.0998393	2.14916
		SCMF	chr4:16569434-16570088	0.000361367	0.0998393	2.14916
		SCMF	chr4:100430197-100430719	0.000361367	0.0998393	2.14916
		SCMF	chr4:144787209-144787699	0.000361367	0.0998393	2.14916
		SCMF	chr4:146821583-146821791	0.000361367	0.0998393	2.14916
		SCMF	chr5:12052629-12052890	0.000361367	0.0998393	2.14916
		SCMF	chr5:16164048-16164424	0.000361367	0.0998393	2.14916
		SCMF	chr5:67640028-67640350	0.000361367	0.0998393	2.14916
		SCMF	chr5:162171734-162172102	0.000361367	0.0998393	2.14916
		SCMF	chr6:22302782-22303228	0.000361367	0.0998393	2.14916
		SCMF	chr6:73570952-73571519	0.000361367	0.0998393	2.14916
		SCMF	chr6:95318232-95318526	0.000361367	0.0998393	2.14916
		SCMF	chr7:9227536-9227848	0.000361367	0.0998393	2.14916
		SCMF	chr7:134827954-134828175	0.000361367	0.0998393	2.14916
		SCMF	chr8:128308957-128309159	0.000361367	0.0998393	2.14916
		SCMF	chr8:137807809-137808103	0.000361367	0.0998393	2.14916
		SCMF	chr9:97819731-97820006	0.000361367	0.0998393	2.14916
		SCMF	chr9:115163011-115163299	0.000361367	0.0998393	2.14916
		SCMF	chr10:34295134-34295476	0.000361367	0.0998393	2.14916
		SCMF	chr10:57408847-57409071	0.000361367	0.0998393	2.14916
		SCMF	chr10:98535474-98535960	0.000361367	0.0998393	2.14916
		SCMF	chr11:58715974-58716350	0.000361367	0.0998393	2.14916
		SCMF	chr11:91301919-91302280	0.000361367	0.0998393	2.14916
		SCMF	chr11:116434928-116435576	0.000361367	0.0998393	2.14916
		SCMF	chr12:5485461-5485828	0.000361367	0.0998393	2.14916
		SCMF	chr12:67415540-67415757	0.000361367	0.0998393	2.14916
		SCMF	chr12:85562524-85562900	0.000361367	0.0998393	2.14916
		SCMF	chr13:56254810-56255149	0.000361367	0.0998393	2.14916
		SCMF	chr13:92184334-92184837	0.000361367	0.0998393	2.14916
		SCMF	chr15:52124323-52124533	0.000361367	0.0998393	2.14916
		SCMF	chr15:71666881-71667458	0.000361367	0.0998393	2.14916
		SCMF	chr16:7063029-7063228	0.000361367	0.0998393	2.14916
		SCMF	chr16:70778870-70779331	0.000361367	0.0998393	2.14916
		SCMF	chr18:33164990-33165351	0.000361367	0.0998393	2.14916
		SCMF	chr18:66149914-66150150	0.000361367	0.0998393	2.14916
		SCMF	chr19:17055551-17055945	0.000361367	0.0998393	2.14916
		SCMF	chr20:16669142-16669456	0.000361367	0.0998393	2.14916
		SCMF	chr20:52049131-52049466	0.000361367	0.0998393	2.14916
		SCMF	chr22:19991583-19991876	0.000361367	0.0998393	2.14916
		SCMF	chrX:33869548-33869803	0.000361367	0.0998393	2.14916
		SCMF	chrX:80948668-80949214	0.000361367	0.0998393	2.14916
		SCMF	chr5:55599231-55601844	0.000368064	0.101268	1.31885
		SCMF	chr1:48493974-48494777	0.000377559	0.103225	1.82113
		SCMF	chr1:203442536-203443196	0.000377559	0.103225	1.82113
		SCMF	chr5:131982835-131983716	0.000377559	0.103225	1.82113
		SCMF	chr5:149114301-149115190	0.000377559	0.103225	1.82113
		SCMF	chr8:39031365-39032686	0.000377559	0.103225	1.82113
		SCMF	chr8:48269187-48269994	0.000377559	0.103225	1.82113
		SCMF	chr9:18446723-18447766	0.000377559	0.103225	1.82113
		SCMF	chr11:15937585-15938451	0.000377559	0.103225	1.82113
		SCMF	chr17:21674030-21674508	0.000377559	0.103225	1.82113
		SCMF	chr20:51594323-51595475	0.000377559	0.103225	1.82113
		SCMF	chrX:25365713-25366814	0.000377559	0.103225	1.82113
		SCMF	chr14:56674483-56676407	0.000378964	0.103443	1.54049
		SCMF	chr11:34154945-34156265	0.000395932	0.106899	1.5569
		SCMF	chr16:85123542-85124757	0.000396152	0.106915	1.47836
		SCMF	chr17:61451060-61452626	0.000403908	0.108743	1.39738
		SCMF	chr1:20069842-20070992	0.000406886	0.108839	1.77451
		SCMF	chr2:57534024-57535391	0.000406886	0.108839	1.77451
		SCMF	chr3:168121185-168121998	0.000406886	0.108839	1.77451
		SCMF	chr4:10853430-10854692	0.000406886	0.108839	1.77451
		SCMF	chr5:123154875-123155988	0.000406886	0.108839	1.77451
		SCMF	chr5:147553877-147554736	0.000406886	0.108839	1.77451
		SCMF	chr8:119573763-119574661	0.000406886	0.108839	1.77451
		SCMF	chr9:116482333-116483299	0.000406886	0.108839	1.77451
		SCMF	chr9:130289796-130290949	0.000406886	0.108839	1.77451
		SCMF	chr10:105423432-105424386	0.000406886	0.108839	1.77451
		SCMF	chr13:109900272-109901048	0.000406886	0.108839	1.77451
		SCMF	chr13:112740476-112740992	0.000406886	0.108839	1.77451
		SCMF	chr18:22321860-22322769	0.000406886	0.108839	1.77451
		SCMF	chr2:102045697-102046810	0.000411346	0.109811	1.5749
		SCMF	chr8:42803179-42805484	0.000411346	0.109811	1.5749
		SCMF	chr9:131012402-131014285	0.000411346	0.109811	1.5749
		SCMF	chr12:124764481-124766055	0.000411346	0.109811	1.5749
		SCMF	chr1:171141252-171143212	0.000416147	0.110958	1.28786
		SCMF	chr4:190106087-190108873	0.000416147	0.110958	1.28786
		SCMF	chr6:11426695-11429246	0.000416147	0.110958	1.28786
		SCMF	chr3:8481865-8484012	0.000420965	0.111002	1.43856
		SCMF	chr16:65070607-65072284	0.000420971	0.111002	1.4902
		SCMF	chr21:39004052-39005417	0.000420971	0.111002	1.4902
		SCMF	chr6:48287260-48288750	0.000424564	0.111002	1.59472
		SCMF	chr1:54379628-54380283	0.000424953	0.111002	1.88402
		SCMF	chr1:67590321-67590790	0.000424953	0.111002	1.88402
		SCMF	chr1:171674580-171675293	0.000424953	0.111002	1.88402
		SCMF	chr2:123035910-123036542	0.000424953	0.111002	1.88402
		SCMF	chr2:160293299-160293970	0.000424953	0.111002	1.88402
		SCMF	chr2:230758686-230759424	0.000424953	0.111002	1.88402
		SCMF	chr3:103064590-103065775	0.000424953	0.111002	1.88402
		SCMF	chr6:169489461-169490403	0.000424953	0.111002	1.88402
		SCMF	chr7:130371020-130371364	0.000424953	0.111002	1.88402
		SCMF	chr8:140717789-140718800	0.000424953	0.111002	1.88402
		SCMF	chr10:103727262-103728019	0.000424953	0.111002	1.88402
		SCMF	chr11:86440244-86440986	0.000424953	0.111002	1.88402
		SCMF	chr11:110762680-110763845	0.000424953	0.111002	1.88402
		SCMF	chr20:10609180-10610579	0.000424953	0.111002	1.88402
		SCMF	chr20:13418636-13419942	0.000424953	0.111002	1.88402
		SCMF	chr22:45450874-45451642	0.000424953	0.111002	1.88402
		SCMF	chr1:108828149-108828918	0.000426815	0.111002	1.7343
		SCMF	chr5:137071626-137073054	0.000426815	0.111002	1.7343
		SCMF	chr5:142655260-142655981	0.000426815	0.111002	1.7343
		SCMF	chr6:3518080-3519069	0.000426815	0.111002	1.7343
		SCMF	chr6:39812173-39813476	0.000426815	0.111002	1.7343
		SCMF	chr7:75966219-75966922	0.000426815	0.111002	1.7343
		SCMF	chr8:10425891-10427079	0.000426815	0.111002	1.7343
		SCMF	chr9:120918916-120919629	0.000426815	0.111002	1.7343
		SCMF	chr10:5233874-5235234	0.000426815	0.111002	1.7343
		SCMF	chr11:10325367-10326317	0.000426815	0.111002	1.7343
		SCMF	chr13:49435778-49438186	0.000426815	0.111002	1.7343
		SCMF	chr20:13800049-13801139	0.000426815	0.111002	1.7343
		SCMF	chr1:157910383-157910965	0.000429012	0.111002	1.97237
		SCMF	chr2:57582804-57583602	0.000429012	0.111002	1.97237
		SCMF	chr2:106085014-106085617	0.000429012	0.111002	1.97237
		SCMF	chr3:106103847-106104753	0.000429012	0.111002	1.97237
		SCMF	chr3:181250853-181251473	0.000429012	0.111002	1.97237
		SCMF	chr4:11913033-11913377	0.000429012	0.111002	1.97237
		SCMF	chr4:44895434-44895998	0.000429012	0.111002	1.97237
		SCMF	chr4:147490902-147491392	0.000429012	0.111002	1.97237
		SCMF	chr5:14449725-14450321	0.000429012	0.111002	1.97237
		SCMF	chr5:93192048-93192462	0.000429012	0.111002	1.97237
		SCMF	chr5:123471646-123472354	0.000429012	0.111002	1.97237
		SCMF	chr6:20332481-20332778	0.000429012	0.111002	1.97237
		SCMF	chr6:51753244-51753853	0.000429012	0.111002	1.97237
		SCMF	chr9:84354151-84354429	0.000429012	0.111002	1.97237
		SCMF	chr9:94675037-94675953	0.000429012	0.111002	1.97237
		SCMF	chr9:119802329-119803011	0.000429012	0.111002	1.97237
		SCMF	chr9:123073814-123074390	0.000429012	0.111002	1.97237
		SCMF	chr10:88926032-88927501	0.000429012	0.111002	1.97237
		SCMF	chr10:123072398-123072939	0.000429012	0.111002	1.97237
		SCMF	chr13:44719747-44720529	0.000429012	0.111002	1.97237
		SCMF	chr13:101455977-101456194	0.000429012	0.111002	1.97237
		SCMF	chr14:32564414-32565123	0.000429012	0.111002	1.97237
		SCMF	chr14:68651587-68652367	0.000429012	0.111002	1.97237
		SCMF	chr15:30063910-30064399	0.000429012	0.111002	1.97237
		SCMF	chr15:48358203-48359134	0.000429012	0.111002	1.97237
		SCMF	chr15:57328097-57328409	0.000429012	0.111002	1.97237
		SCMF	chr16:87834188-87834870	0.000429012	0.111002	1.97237
		SCMF	chr18:48470203-48471024	0.000429012	0.111002	1.97237
		SCMF	chr18:62463831-62464505	0.000429012	0.111002	1.97237
		SCMF	chr19:29687214-29687854	0.000429012	0.111002	1.97237
		SCMF	chr19:48308951-48309551	0.000429012	0.111002	1.97237
		SCMF	chr20:55961152-55961876	0.000429012	0.111002	1.97237
		SCMF	chr8:92100815-92103830	0.000429249	0.11102	1.12455
		SCMF	chr6:4351569-4352502	0.000434824	0.111736	1.61665
		SCMF	chr6:90097893-90098959	0.000434824	0.111736	1.61665
		SCMF	chr6:164085298-164086394	0.000434824	0.111736	1.61665
		SCMF	chr14:75994973-75996127	0.000434824	0.111736	1.61665
		SCMF	chr1:61095166-61095369	0.000436727	0.111736	2.21312
		SCMF	chr1:91769746-91769945	0.000436727	0.111736	2.21312
		SCMF	chr2:73582398-73582659	0.000436727	0.111736	2.21312
		SCMF	chr2:167077583-167077820	0.000436727	0.111736	2.21312
		SCMF	chr3:46576797-46577197	0.000436727	0.111736	2.21312
		SCMF	chr3:88415789-88416239	0.000436727	0.111736	2.21312
		SCMF	chr3:119156787-119157012	0.000436727	0.111736	2.21312
		SCMF	chr3:144362053-144362270	0.000436727	0.111736	2.21312
		SCMF	chr3:159740081-159740338	0.000436727	0.111736	2.21312
		SCMF	chr8:20272950-20273180	0.000436727	0.111736	2.21312
		SCMF	chr8:64071245-64071444	0.000436727	0.111736	2.21312
		SCMF	chr9:71685377-71685681	0.000436727	0.111736	2.21312
		SCMF	chr10:35482409-35482618	0.000436727	0.111736	2.21312
		SCMF	chr11:110392078-110392399	0.000436727	0.111736	2.21312
		SCMF	chr12:77734498-77734787	0.000436727	0.111736	2.21312
		SCMF	chr14:55004690-55004983	0.000436727	0.111736	2.21312
		SCMF	chr19:41016583-41016865	0.000436727	0.111736	2.21312
		SCMF	chr21:38631218-38631417	0.000436727	0.111736	2.21312
		SCMF	chrX:21958898-21959158	0.000436727	0.111736	2.21312
		SCMF	chr6:42260083-42261321	0.000438392	0.111774	1.69924
		SCMF	chr6:114504327-114505424	0.000438392	0.111774	1.69924
		SCMF	chr7:45541883-45543179	0.000438392	0.111774	1.69924
		SCMF	chr8:23853356-23854541	0.000438392	0.111774	1.69924
		SCMF	chr9:13786225-13787892	0.000438392	0.111774	1.69924
		SCMF	chr9:134525212-134527302	0.000438392	0.111774	1.69924
		SCMF	chr20:58054573-58055429	0.000438392	0.111774	1.69924
		SCMF	chr5:8700038-8701557	0.000441241	0.112071	1.64107
		SCMF	chr8:22392106-22393573	0.000441241	0.112071	1.64107
		SCMF	chr8:92668086-92669054	0.000441241	0.112071	1.64107
		SCMF	chr8:121163328-121164808	0.000441241	0.112071	1.64107
		SCMF	chr16:73232162-73234339	0.000441241	0.112071	1.64107
		SCMF	chr21:34345001-34346346	0.000441241	0.112071	1.64107
		SCMF	chr10:50552041-50553111	0.000442804	0.112361	1.66841
		SCMF	chr5:141507334-141509380	0.000444025	0.112408	1.34909
		SCMF	chr8:72677243-72679824	0.000470552	0.11767	1.51695
		SCMF	chr17:57662389-57663350	0.000470552	0.11767	1.51695
		SCMF	chr1:89472685-89473743	0.00048166	0.119147	1.82487
		SCMF	chr1:114955763-114956827	0.00048166	0.119147	1.82487
		SCMF	chr1:153122759-153123507	0.00048166	0.119147	1.82487
		SCMF	chr1:182206585-182207408	0.00048166	0.119147	1.82487
		SCMF	chr1:203672159-203672776	0.00048166	0.119147	1.82487
		SCMF	chr3:99880960-99881520	0.00048166	0.119147	1.82487
		SCMF	chr3:108527289-108528093	0.00048166	0.119147	1.82487
		SCMF	chr5:94240175-94241452	0.00048166	0.119147	1.82487
		SCMF	chr5:163595215-163596221	0.00048166	0.119147	1.82487
		SCMF	chr6:35048362-35048907	0.00048166	0.119147	1.82487
		SCMF	chr6:71107284-71108497	0.00048166	0.119147	1.82487
		SCMF	chr7:99106261-99107202	0.00048166	0.119147	1.82487
		SCMF	chr10:115736945-115737931	0.00048166	0.119147	1.82487
		SCMF	chr10:115974791-115975199	0.00048166	0.119147	1.82487
		SCMF	chr11:124916863-124917592	0.00048166	0.119147	1.82487
		SCMF	chr12:1474105-1474926	0.00048166	0.119147	1.82487
		SCMF	chr12:82299785-82301243	0.00048166	0.119147	1.82487
		SCMF	chr14:93888505-93889525	0.00048166	0.119147	1.82487
		SCMF	chr15:99997677-99998122	0.00048166	0.119147	1.82487
		SCMF	chr13:49307372-49308744	0.000482682	0.119311	1.45813
		SCMF	chr15:33309788-33311627	0.000482682	0.119311	1.45813
		SCMF	chr3:16173686-16174802	0.00049445	0.121535	1.53216
		SCMF	chr11:130521902-130522979	0.00049445	0.121535	1.53216
		SCMF	chr15:96321375-96322806	0.00049445	0.121535	1.53216
		SCMF	chr14:92973177-92975167	0.000507187	0.122964	1.42013
		SCMF	chr19:850290-851157	0.000507187	0.122964	1.42013
		SCMF	chr1:47978482-47978767	0.000509866	0.122964	1.99267
		SCMF	chr1:79124817-79125340	0.000509866	0.122964	1.99267
		SCMF	chr1:183130055-183130774	0.000509866	0.122964	1.99267
		SCMF	chr2:167659666-167659968	0.000509866	0.122964	1.99267
		SCMF	chr3:59320051-59320444	0.000509866	0.122964	1.99267
		SCMF	chr3:71310458-71310947	0.000509866	0.122964	1.99267
		SCMF	chr3:114411082-114411578	0.000509866	0.122964	1.99267
		SCMF	chr4:37109451-37109987	0.000509866	0.122964	1.99267
		SCMF	chr4:59576627-59577246	0.000509866	0.122964	1.99267
		SCMF	chr4:95885577-95886000	0.000509866	0.122964	1.99267
		SCMF	chr4:130321111-130321358	0.000509866	0.122964	1.99267
		SCMF	chr4:177281356-177281881	0.000509866	0.122964	1.99267
		SCMF	chr5:41219299-41220242	0.000509866	0.122964	1.99267
		SCMF	chr5:52892655-52893456	0.000509866	0.122964	1.99267
		SCMF	chr6:49342597-49342978	0.000509866	0.122964	1.99267
		SCMF	chr6:63416568-63416956	0.000509866	0.122964	1.99267
		SCMF	chr6:90400039-90400354	0.000509866	0.122964	1.99267
		SCMF	chr6:106694312-106694663	0.000509866	0.122964	1.99267
		SCMF	chr7:48116324-48116696	0.000509866	0.122964	1.99267
		SCMF	chr8:50596885-50597439	0.000509866	0.122964	1.99267
		SCMF	chr8:54775072-54775555	0.000509866	0.122964	1.99267
		SCMF	chr9:112982665-112983091	0.000509866	0.122964	1.99267
		SCMF	chr10:52961318-52961544	0.000509866	0.122964	1.99267
		SCMF	chr10:116038242-116038622	0.000509866	0.122964	1.99267
		SCMF	chr11:75163945-75164748	0.000509866	0.122964	1.99267
		SCMF	chr11:92803540-92803985	0.000509866	0.122964	1.99267
		SCMF	chr12:114916346-114916786	0.000509866	0.122964	1.99267
		SCMF	chr13:30577227-30577850	0.000509866	0.122964	1.99267
		SCMF	chr13:58056320-58056720	0.000509866	0.122964	1.99267
		SCMF	chr13:73638663-73639289	0.000509866	0.122964	1.99267
		SCMF	chr14:25921244-25921569	0.000509866	0.122964	1.99267
		SCMF	chr14:55484091-55484488	0.000509866	0.122964	1.99267
		SCMF	chr14:61350205-61350833	0.000509866	0.122964	1.99267
		SCMF	chr14:85471619-85472059	0.000509866	0.122964	1.99267
		SCMF	chr16:47636423-47636692	0.000509866	0.122964	1.99267
		SCMF	chr16:66240376-66241083	0.000509866	0.122964	1.99267
		SCMF	chr16:69924828-69925207	0.000509866	0.122964	1.99267
		SCMF	chr17:9273441-9273842	0.000509866	0.122964	1.99267
		SCMF	chr20:9415555-9416061	0.000509866	0.122964	1.99267
		SCMF	chr20:30940560-30941529	0.000509866	0.122964	1.99267
		SCMF	chr1:162630749-162633413	0.000514989	0.124065	1.46907
		SCMF	chr2:28635123-28635707	0.000524115	0.125174	1.77503
		SCMF	chr3:28138853-28139695	0.000524115	0.125174	1.77503
		SCMF	chr3:35536573-35537615	0.000524115	0.125174	1.77503
		SCMF	chr3:77101340-77102262	0.000524115	0.125174	1.77503
		SCMF	chr5:78533915-78534707	0.000524115	0.125174	1.77503
		SCMF	chr9:130199386-130200068	0.000524115	0.125174	1.77503
		SCMF	chr10:116755935-116756675	0.000524115	0.125174	1.77503
		SCMF	chr10:120926390-120927147	0.000524115	0.125174	1.77503
		SCMF	chr12:13933073-13933949	0.000524115	0.125174	1.77503
		SCMF	chr13:27402836-27404030	0.000524115	0.125174	1.77503
		SCMF	chr15:35690541-35691480	0.000524115	0.125174	1.77503
		SCMF	chr16:17312804-17313724	0.000524115	0.125174	1.77503
		SCMF	chr17:66976632-66977266	0.000524115	0.125174	1.77503
		SCMF	chr21:42991941-42993412	0.000524115	0.125174	1.77503
		SCMF	chr1:110501386-110501785	0.000530346	0.12531	1.8935
		SCMF	chr1:114191007-114191805	0.000530346	0.12531	1.8935
		SCMF	chr3:197394373-197395233	0.000530346	0.12531	1.8935
		SCMF	chr4:2660344-2661310	0.000530346	0.12531	1.8935
		SCMF	chr4:28050484-28051214	0.000530346	0.12531	1.8935
		SCMF	chr5:12031045-12031555	0.000530346	0.12531	1.8935
		SCMF	chr5:68924430-68924766	0.000530346	0.12531	1.8935
		SCMF	chr5:147466342-147466831	0.000530346	0.12531	1.8935
		SCMF	chr5:149143381-149143982	0.000530346	0.12531	1.8935
		SCMF	chr5:165676445-165676800	0.000530346	0.12531	1.8935
		SCMF	chr6:140312663-140313426	0.000530346	0.12531	1.8935
		SCMF	chr7:142552783-142553722	0.000530346	0.12531	1.8935
		SCMF	chr9:130182647-130183518	0.000530346	0.12531	1.8935
		SCMF	chr10:93408666-93409121	0.000530346	0.12531	1.8935
		SCMF	chr12:27747567-27748509	0.000530346	0.12531	1.8935
		SCMF	chr12:30189098-30189370	0.000530346	0.12531	1.8935
		SCMF	chr13:29665217-29666205	0.000530346	0.12531	1.8935
		SCMF	chr13:108275618-108276499	0.000530346	0.12531	1.8935
		SCMF	chr14:50762822-50763899	0.000530346	0.12531	1.8935
		SCMF	chr16:49986277-49986914	0.000530346	0.12531	1.8935
		SCMF	chr17:27741188-27741993	0.000530346	0.12531	1.8935
		SCMF	chr21:28753917-28754697	0.000530346	0.12531	1.8935
		SCMF	chr14:83216522-83218082	0.000537434	0.126669	1.56713
		SCMF	chr17:50209450-50210680	0.000537434	0.126669	1.56713
		SCMF	chr10:103675916-103677411	0.000545431	0.12819	1.42882
		SCMF	chr13:113820798-113821614	0.00054789	0.128722	1.48092
		SCMF	chr1:203378574-203380132	0.000553217	0.12897	1.73245
		SCMF	chr2:100957797-100958539	0.000553217	0.12897	1.73245
		SCMF	chr2:238517880-238519437	0.000553217	0.12897	1.73245
		SCMF	chr4:171782355-171783609	0.000553217	0.12897	1.73245
		SCMF	chr5:152528925-152530368	0.000553217	0.12897	1.73245
		SCMF	chr9:83092387-83093577	0.000553217	0.12897	1.73245
		SCMF	chr9:98916537-98917881	0.000553217	0.12897	1.73245
		SCMF	chr11:74726214-74726866	0.000553217	0.12897	1.73245
		SCMF	chr11:134047229-134047976	0.000553217	0.12897	1.73245
		SCMF	chr11:134399075-134399971	0.000553217	0.12897	1.73245
		SCMF	chr14:29584686-29585416	0.000553217	0.12897	1.73245
		SCMF	chr17:57880933-57881922	0.000553217	0.12897	1.73245
		SCMF	chr20:3686498-3687310	0.000553217	0.12897	1.73245
		SCMF	chrX:122134441-122135772	0.000553217	0.12897	1.73245
		SCMF	chr4:1154283-1155925	0.000554882	0.129042	1.58739
		SCMF	chr12:67827048-67828370	0.000554882	0.129042	1.58739
		SCMF	chr3:126266229-126267915	0.000562797	0.13075	1.20244
		SCMF	chr4:41505118-41506534	0.000568262	0.13183	1.60991
		SCMF	chr7:151425636-151426776	0.000568262	0.13183	1.60991
		SCMF	chr1:115363775-115364913	0.000570466	0.132108	1.69562
		SCMF	chr7:113370980-113371897	0.000570466	0.132108	1.69562
		SCMF	chr11:39991538-39992750	0.000570466	0.132108	1.69562
		SCMF	chr15:73800238-73801368	0.000570466	0.132108	1.69562
		SCMF	chr1:8396301-8397803	0.000576314	0.132108	1.63509
		SCMF	chr1:225754709-225756248	0.000576314	0.132108	1.63509
		SCMF	chr2:151771228-151772428	0.000576314	0.132108	1.63509
		SCMF	chr4:28167534-28168640	0.000576314	0.132108	1.63509
		SCMF	chr6:71508749-71510408	0.000576314	0.132108	1.63509
		SCMF	chr11:104897687-104898905	0.000576314	0.132108	1.63509
		SCMF	chr12:56692-57392	0.000576314	0.132108	1.63509
		SCMF	chr18:8468679-8470109	0.000576314	0.132108	1.63509
		SCMF	chr1:202539039-202540310	0.000577588	0.132108	1.66345
		SCMF	chr2:8003446-8004505	0.000577588	0.132108	1.66345
		SCMF	chr8:85938550-85939865	0.000577588	0.132108	1.66345
		SCMF	chr8:133031921-133033668	0.000577588	0.132108	1.66345
		SCMF	chr6:33770961-33772033	0.000580988	0.132108	1.4938
		SCMF	chr16:55832317-55833626	0.000585419	0.132108	1.43817
		SCMF	chr1:168783446-168784093	0.000589747	0.132108	2.01742
		SCMF	chr1:172398211-172398491	0.000589747	0.132108	2.01742
		SCMF	chr1:186139360-186139941	0.000589747	0.132108	2.01742
		SCMF	chr1:221729665-221730090	0.000589747	0.132108	2.01742
		SCMF	chr2:806686-807452	0.000589747	0.132108	2.01742
		SCMF	chr2:159059339-159059801	0.000589747	0.132108	2.01742
		SCMF	chr3:17998182-17998494	0.000589747	0.132108	2.01742
		SCMF	chr3:85938904-85939480	0.000589747	0.132108	2.01742
		SCMF	chr3:95168130-95168482	0.000589747	0.132108	2.01742
		SCMF	chr3:188270449-188270905	0.000589747	0.132108	2.01742
		SCMF	chr4:54225137-54225572	0.000589747	0.132108	2.01742
		SCMF	chr4:86413234-86413819	0.000589747	0.132108	2.01742
		SCMF	chr4:145704792-145705386	0.000589747	0.132108	2.01742
		SCMF	chr4:174113881-174114131	0.000589747	0.132108	2.01742
		SCMF	chr4:188157652-188158199	0.000589747	0.132108	2.01742
		SCMF	chr5:103010156-103010559	0.000589747	0.132108	2.01742
		SCMF	chr5:140596389-140596895	0.000589747	0.132108	2.01742
		SCMF	chr6:10260678-10261097	0.000589747	0.132108	2.01742
		SCMF	chr6:18366071-18366595	0.000589747	0.132108	2.01742
		SCMF	chr6:155117757-155118198	0.000589747	0.132108	2.01742
		SCMF	chr7:10548320-10548519	0.000589747	0.132108	2.01742
		SCMF	chr7:90193328-90193647	0.000589747	0.132108	2.01742
		SCMF	chr7:116752329-116752672	0.000589747	0.132108	2.01742
		SCMF	chr8:43776437-43776948	0.000589747	0.132108	2.01742
		SCMF	chr8:123490344-123490708	0.000589747	0.132108	2.01742
		SCMF	chr8:133617857-133618307	0.000589747	0.132108	2.01742
		SCMF	chr8:140792029-140792285	0.000589747	0.132108	2.01742
		SCMF	chr8:142939103-142939338	0.000589747	0.132108	2.01742
		SCMF	chr9:17116460-17116659	0.000589747	0.132108	2.01742
		SCMF	chr9:28545154-28545694	0.000589747	0.132108	2.01742
		SCMF	chr10:15767118-15767689	0.000589747	0.132108	2.01742
		SCMF	chr10:70832954-70833457	0.000589747	0.132108	2.01742
		SCMF	chr10:71052739-71053299	0.000589747	0.132108	2.01742
		SCMF	chr10:88147102-88147724	0.000589747	0.132108	2.01742
		SCMF	chr10:127600256-127600682	0.000589747	0.132108	2.01742
		SCMF	chr11:19381919-19382319	0.000589747	0.132108	2.01742
		SCMF	chr11:26987249-26987596	0.000589747	0.132108	2.01742
		SCMF	chr11:28947386-28947770	0.000589747	0.132108	2.01742
		SCMF	chr11:90780453-90780937	0.000589747	0.132108	2.01742
		SCMF	chr12:30116407-30116705	0.000589747	0.132108	2.01742
		SCMF	chr12:89988274-89988945	0.000589747	0.132108	2.01742
		SCMF	chr12:102984217-102984500	0.000589747	0.132108	2.01742
		SCMF	chr13:26099923-26100126	0.000589747	0.132108	2.01742
		SCMF	chr13:79925512-79926196	0.000589747	0.132108	2.01742
		SCMF	chr14:79992083-79992282	0.000589747	0.132108	2.01742
		SCMF	chr14:91919949-91920181	0.000589747	0.132108	2.01742
		SCMF	chr14:96943977-96944276	0.000589747	0.132108	2.01742
		SCMF	chr15:53490070-53490283	0.000589747	0.132108	2.01742
		SCMF	chr16:84913322-84913716	0.000589747	0.132108	2.01742
		SCMF	chr17:33164175-33164624	0.000589747	0.132108	2.01742
		SCMF	chr18:22026845-22027208	0.000589747	0.132108	2.01742
		SCMF	chr18:70981833-70982090	0.000589747	0.132108	2.01742
		SCMF	chr19:33462009-33462234	0.000589747	0.132108	2.01742
		SCMF	chr20:8946233-8946830	0.000589747	0.132108	2.01742
		SCMF	chr20:51186964-51187466	0.000589747	0.132108	2.01742
		SCMF	chr21:28601145-28602019	0.000589747	0.132108	2.01742
		SCMF	chr22:27776434-27776647	0.000589747	0.132108	2.01742
		SCMF	chrX:71815087-71815923	0.000589747	0.132108	2.01742
		SCMF	chrX:128656960-128657412	0.000589747	0.132108	2.01742
		SCMF	chr1:164699609-164700461	0.000612353	0.132736	1.82916
		SCMF	chr2:15928289-15928773	0.000612353	0.132736	1.82916
		SCMF	chr2:69163106-69163520	0.000612353	0.132736	1.82916
		SCMF	chr2:177592490-177593091	0.000612353	0.132736	1.82916
		SCMF	chr4:95428906-95430102	0.000612353	0.132736	1.82916
		SCMF	chr4:107323004-107323656	0.000612353	0.132736	1.82916
		SCMF	chr5:40634202-40634946	0.000612353	0.132736	1.82916
		SCMF	chr6:34284606-34285186	0.000612353	0.132736	1.82916
		SCMF	chr7:29525450-29526302	0.000612353	0.132736	1.82916
		SCMF	chr8:19140697-19141611	0.000612353	0.132736	1.82916
		SCMF	chr9:29510033-29510533	0.000612353	0.132736	1.82916
		SCMF	chr9:71089689-71090580	0.000612353	0.132736	1.82916
		SCMF	chr9:84874513-84875556	0.000612353	0.132736	1.82916
		SCMF	chr9:108057372-108058030	0.000612353	0.132736	1.82916
		SCMF	chr10:18194544-18195642	0.000612353	0.132736	1.82916
		SCMF	chr11:11537620-11538644	0.000612353	0.132736	1.82916
		SCMF	chr12:2613511-2614077	0.000612353	0.132736	1.82916
		SCMF	chr12:31631362-31632077	0.000612353	0.132736	1.82916
		SCMF	chr12:114655948-114656751	0.000612353	0.132736	1.82916
		SCMF	chr12:132327257-132328031	0.000612353	0.132736	1.82916
		SCMF	chr16:85129931-85130921	0.000612353	0.132736	1.82916
		SCMF	chr17:81842800-81843473	0.000612353	0.132736	1.82916
		SCMF	chr20:44576089-44577101	0.000612353	0.132736	1.82916
		SCMF	chr20:58162314-58163376	0.000612353	0.132736	1.82916
		SCMF	chr21:35072513-35073376	0.000612353	0.132736	1.82916
		SCMF	chr7:150339694-150341995	0.000612379	0.132736	1.32017
		SCMF	chr10:132463540-132464939	0.000612379	0.132736	1.32017
		SCMF	chr9:73037629-73039553	0.000613768	0.132736	1.50783
		SCMF	chr17:22123491-22125029	0.000613768	0.132736	1.50783
		SCMF	chr17:36187338-36187962	0.000613768	0.132736	1.50783
		SCMF	chr1:21337583-21338979	0.000620044	0.132736	1.34384
		SCMF	chr1:5242924-5243259	0.000622222	0.132736	2.14014
		SCMF	chr1:118188476-118188849	0.000622222	0.132736	2.14014
		SCMF	chr1:159672679-159673050	0.000622222	0.132736	2.14014
		SCMF	chr1:204562180-204562431	0.000622222	0.132736	2.14014
		SCMF	chr1:231776157-231776561	0.000622222	0.132736	2.14014
		SCMF	chr2:33437205-33437622	0.000622222	0.132736	2.14014
		SCMF	chr2:34046839-34047060	0.000622222	0.132736	2.14014
		SCMF	chr2:136847384-136847583	0.000622222	0.132736	2.14014
		SCMF	chr2:206202675-206202899	0.000622222	0.132736	2.14014
		SCMF	chr2:210862792-210862991	0.000622222	0.132736	2.14014
		SCMF	chr2:211398161-211398553	0.000622222	0.132736	2.14014
		SCMF	chr2:234004186-234004424	0.000622222	0.132736	2.14014
		SCMF	chr3:1260858-1261211	0.000622222	0.132736	2.14014
		SCMF	chr3:61595339-61595619	0.000622222	0.132736	2.14014
		SCMF	chr3:70006173-70006565	0.000622222	0.132736	2.14014
		SCMF	chr3:71599298-71599541	0.000622222	0.132736	2.14014
		SCMF	chr3:120028333-120028831	0.000622222	0.132736	2.14014
		SCMF	chr3:132448197-132448487	0.000622222	0.132736	2.14014
		SCMF	chr3:150221890-150222099	0.000622222	0.132736	2.14014
		SCMF	chr4:57785996-57786250	0.000622222	0.132736	2.14014
		SCMF	chr4:101067946-101068322	0.000622222	0.132736	2.14014
		SCMF	chr4:187657030-187657304	0.000622222	0.132736	2.14014
		SCMF	chr5:82689227-82689671	0.000622222	0.132736	2.14014
		SCMF	chr5:148940887-148941110	0.000622222	0.132736	2.14014
		SCMF	chr5:179460038-179460257	0.000622222	0.132736	2.14014
		SCMF	chr6:2110541-2110740	0.000622222	0.132736	2.14014
		SCMF	chr6:85107770-85108225	0.000622222	0.132736	2.14014
		SCMF	chr6:95723681-95723923	0.000622222	0.132736	2.14014
		SCMF	chr6:111522628-111522827	0.000622222	0.132736	2.14014
		SCMF	chr6:129601037-129601358	0.000622222	0.132736	2.14014
		SCMF	chr6:151054346-151054597	0.000622222	0.132736	2.14014
		SCMF	chr7:48437826-48438284	0.000622222	0.132736	2.14014
		SCMF	chr7:152544586-152544934	0.000622222	0.132736	2.14014
		SCMF	chr8:23346466-23346671	0.000622222	0.132736	2.14014
		SCMF	chr8:27099268-27099519	0.000622222	0.132736	2.14014
		SCMF	chr8:48230400-48230830	0.000622222	0.132736	2.14014
		SCMF	chr8:125914177-125914376	0.000622222	0.132736	2.14014
		SCMF	chr9:26475419-26475673	0.000622222	0.132736	2.14014
		SCMF	chr9:31491785-31492012	0.000622222	0.132736	2.14014
		SCMF	chr9:35960059-35960258	0.000622222	0.132736	2.14014
		SCMF	chr9:99070359-99070593	0.000622222	0.132736	2.14014
		SCMF	chr10:4291994-4292406	0.000622222	0.132736	2.14014
		SCMF	chr10:74071227-74071513	0.000622222	0.132736	2.14014
		SCMF	chr11:60577187-60577601	0.000622222	0.132736	2.14014
		SCMF	chr11:78310413-78310839	0.000622222	0.132736	2.14014
		SCMF	chr11:95558091-95558290	0.000622222	0.132736	2.14014
		SCMF	chr12:78183783-78183982	0.000622222	0.132736	2.14014
		SCMF	chr13:33525636-33526033	0.000622222	0.132736	2.14014
		SCMF	chr13:46004511-46005407	0.000622222	0.132736	2.14014
		SCMF	chr14:54138362-54138747	0.000622222	0.132736	2.14014
		SCMF	chr14:55467118-55467385	0.000622222	0.132736	2.14014
		SCMF	chr15:66646347-66646667	0.000622222	0.132736	2.14014
		SCMF	chr15:95451807-95452064	0.000622222	0.132736	2.14014
		SCMF	chr16:52469832-52470036	0.000622222	0.132736	2.14014
		SCMF	chr17:8904823-8905126	0.000622222	0.132736	2.14014
		SCMF	chr17:66075929-66076150	0.000622222	0.132736	2.14014
		SCMF	chr17:73071362-73071665	0.000622222	0.132736	2.14014
		SCMF	chr18:9649415-9649614	0.000622222	0.132736	2.14014
		SCMF	chr19:372361-372647	0.000622222	0.132736	2.14014
		SCMF	chr20:11943881-11944357	0.000622222	0.132736	2.14014
		SCMF	chr20:60573182-60573553	0.000622222	0.132736	2.14014
		SCMF	chr20:62760596-62761059	0.000622222	0.132736	2.14014
		SCMF	chr21:20231061-20231281	0.000622222	0.132736	2.14014
		SCMF	chr22:23037981-23038180	0.000622222	0.132736	2.14014
		SCMF	chrX:41677421-41677847	0.000622222	0.132736	2.14014
		SCMF	chr14:101359028-101360912	0.000626955	0.132736	1.44826
		SCMF	chr2:224982000-224984315	0.000645571	0.132736	1.52319
		SCMF	chr5:130487285-130488869	0.000645571	0.132736	1.52319
		SCMF	chr12:46523404-46525255	0.000645571	0.132736	1.52319
		SCMF	chr1:30807195-30807608	0.000654472	0.132736	2.04825
		SCMF	chr1:57696280-57696597	0.000654472	0.132736	2.04825
		SCMF	chr1:107385124-107385329	0.000654472	0.132736	2.04825
		SCMF	chr1:119075670-119076076	0.000654472	0.132736	2.04825
		SCMF	chr1:176296121-176296808	0.000654472	0.132736	2.04825
		SCMF	chr1:237143417-237143674	0.000654472	0.132736	2.04825
		SCMF	chr2:8633846-8634065	0.000654472	0.132736	2.04825
		SCMF	chr2:9166429-9167276	0.000654472	0.132736	2.04825
		SCMF	chr2:66830984-66831238	0.000654472	0.132736	2.04825
		SCMF	chr2:69238631-69239046	0.000654472	0.132736	2.04825
		SCMF	chr2:107031213-107031594	0.000654472	0.132736	2.04825
		SCMF	chr2:135897893-135898340	0.000654472	0.132736	2.04825
		SCMF	chr2:150697819-150698523	0.000654472	0.132736	2.04825
		SCMF	chr2:183293441-183293749	0.000654472	0.132736	2.04825
		SCMF	chr2:217673614-217673870	0.000654472	0.132736	2.04825
		SCMF	chr2:228176004-228176547	0.000654472	0.132736	2.04825
		SCMF	chr3:19264324-19264839	0.000654472	0.132736	2.04825
		SCMF	chr3:64321519-64322017	0.000654472	0.132736	2.04825
		SCMF	chr3:97773860-97774107	0.000654472	0.132736	2.04825
		SCMF	chr3:103345393-103345797	0.000654472	0.132736	2.04825
		SCMF	chr3:156388717-156389028	0.000654472	0.132736	2.04825
		SCMF	chr3:161515773-161516033	0.000654472	0.132736	2.04825
		SCMF	chr3:187145175-187145574	0.000654472	0.132736	2.04825
		SCMF	chr4:6095720-6096069	0.000654472	0.132736	2.04825
		SCMF	chr4:23874313-23874568	0.000654472	0.132736	2.04825
		SCMF	chr4:39947492-39947788	0.000654472	0.132736	2.04825
		SCMF	chr4:52260572-52261083	0.000654472	0.132736	2.04825
		SCMF	chr4:78736064-78736571	0.000654472	0.132736	2.04825
		SCMF	chr4:98317280-98317568	0.000654472	0.132736	2.04825
		SCMF	chr4:186117752-186118320	0.000654472	0.132736	2.04825
		SCMF	chr5:31106980-31107328	0.000654472	0.132736	2.04825
		SCMF	chr5:33810593-33810942	0.000654472	0.132736	2.04825
		SCMF	chr5:51142893-51143274	0.000654472	0.132736	2.04825
		SCMF	chr5:67538908-67539242	0.000654472	0.132736	2.04825
		SCMF	chr5:73508499-73508836	0.000654472	0.132736	2.04825
		SCMF	chr5:78339717-78340368	0.000654472	0.132736	2.04825
		SCMF	chr5:124823228-124823749	0.000654472	0.132736	2.04825
		SCMF	chr5:149083726-149083999	0.000654472	0.132736	2.04825
		SCMF	chr5:156479851-156480157	0.000654472	0.132736	2.04825
		SCMF	chr5:173577170-173577475	0.000654472	0.132736	2.04825
		SCMF	chr6:9138873-9139181	0.000654472	0.132736	2.04825
		SCMF	chr6:43672809-43673047	0.000654472	0.132736	2.04825
		SCMF	chr6:110612158-110612473	0.000654472	0.132736	2.04825
		SCMF	chr6:147738835-147739243	0.000654472	0.132736	2.04825
		SCMF	chr7:1603291-1603628	0.000654472	0.132736	2.04825
		SCMF	chr7:50724620-50724837	0.000654472	0.132736	2.04825
		SCMF	chr7:138064961-138065345	0.000654472	0.132736	2.04825
		SCMF	chr8:18274507-18274706	0.000654472	0.132736	2.04825
		SCMF	chr8:76110841-76111088	0.000654472	0.132736	2.04825
		SCMF	chr8:98332270-98332893	0.000654472	0.132736	2.04825
		SCMF	chr9:1221943-1222372	0.000654472	0.132736	2.04825
		SCMF	chr9:31471739-31471939	0.000654472	0.132736	2.04825
		SCMF	chr9:86731457-86731952	0.000654472	0.132736	2.04825
		SCMF	chr9:88645597-88646104	0.000654472	0.132736	2.04825
		SCMF	chr9:103428699-103429109	0.000654472	0.132736	2.04825
		SCMF	chr9:132871203-132871615	0.000654472	0.132736	2.04825
		SCMF	chr10:16965988-16966384	0.000654472	0.132736	2.04825
		SCMF	chr10:57222292-57222655	0.000654472	0.132736	2.04825
		SCMF	chr10:67568469-67569191	0.000654472	0.132736	2.04825
		SCMF	chr10:97163186-97163859	0.000654472	0.132736	2.04825
		SCMF	chr11:6891616-6892268	0.000654472	0.132736	2.04825
		SCMF	chr11:34013932-34014437	0.000654472	0.132736	2.04825
		SCMF	chr11:41472904-41473250	0.000654472	0.132736	2.04825
		SCMF	chr11:65169156-65169547	0.000654472	0.132736	2.04825
		SCMF	chr11:86134874-86135201	0.000654472	0.132736	2.04825
		SCMF	chr11:107658812-107659134	0.000654472	0.132736	2.04825
		SCMF	chr11:127935713-127936144	0.000654472	0.132736	2.04825
		SCMF	chr11:130187533-130187822	0.000654472	0.132736	2.04825
		SCMF	chr12:3646711-3646969	0.000654472	0.132736	2.04825
		SCMF	chr12:4148471-4148799	0.000654472	0.132736	2.04825
		SCMF	chr12:55502876-55503561	0.000654472	0.132736	2.04825
		SCMF	chr12:96585879-96586202	0.000654472	0.132736	2.04825
		SCMF	chr12:97570562-97570797	0.000654472	0.132736	2.04825
		SCMF	chr12:97925450-97925677	0.000654472	0.132736	2.04825
		SCMF	chr12:106071352-106071948	0.000654472	0.132736	2.04825
		SCMF	chr12:114769841-114770292	0.000654472	0.132736	2.04825
		SCMF	chr13:23013015-23013214	0.000654472	0.132736	2.04825
		SCMF	chr13:32852637-32852865	0.000654472	0.132736	2.04825
		SCMF	chr13:35345879-35346200	0.000654472	0.132736	2.04825
		SCMF	chr13:74443312-74443839	0.000654472	0.132736	2.04825
		SCMF	chr13:79423713-79424292	0.000654472	0.132736	2.04825
		SCMF	chr13:90206631-90207030	0.000654472	0.132736	2.04825
		SCMF	chr13:111520963-111521185	0.000654472	0.132736	2.04825
		SCMF	chr14:34302494-34302787	0.000654472	0.132736	2.04825
		SCMF	chr14:59309330-59309743	0.000654472	0.132736	2.04825
		SCMF	chr14:73816137-73816683	0.000654472	0.132736	2.04825
		SCMF	chr15:43007939-43008453	0.000654472	0.132736	2.04825
		SCMF	chr15:80526499-80526884	0.000654472	0.132736	2.04825
		SCMF	chr16:85242020-85242402	0.000654472	0.132736	2.04825
		SCMF	chr17:18933278-18933656	0.000654472	0.132736	2.04825
		SCMF	chr17:33492734-33492980	0.000654472	0.132736	2.04825
		SCMF	chr17:47317151-47317475	0.000654472	0.132736	2.04825
		SCMF	chr18:9653295-9653621	0.000654472	0.132736	2.04825
		SCMF	chr18:59847996-59848346	0.000654472	0.132736	2.04825
		SCMF	chr18:76613538-76613896	0.000654472	0.132736	2.04825
		SCMF	chr19:55619197-55619568	0.000654472	0.132736	2.04825
		SCMF	chr20:50845600-50845877	0.000654472	0.132736	2.04825
		SCMF	chr22:46894010-46894370	0.000654472	0.132736	2.04825
		SCMF	chrX:69278139-69278624	0.000654472	0.132736	2.04825
		SCMF	chrX:147681531-147682130	0.000654472	0.132736	2.04825
		SCMF	chr1:83882510-83883526	0.000655706	0.132736	1.90464
		SCMF	chr1:85427098-85428168	0.000655706	0.132736	1.90464
		SCMF	chr2:40103195-40104247	0.000655706	0.132736	1.90464
		SCMF	chr2:195883999-195884508	0.000655706	0.132736	1.90464
		SCMF	chr3:19862704-19863372	0.000655706	0.132736	1.90464
		SCMF	chr3:64238629-64239470	0.000655706	0.132736	1.90464
		SCMF	chr3:67316220-67317462	0.000655706	0.132736	1.90464
		SCMF	chr3:104233944-104234821	0.000655706	0.132736	1.90464
		SCMF	chr3:196198746-196199130	0.000655706	0.132736	1.90464
		SCMF	chr4:44845960-44846350	0.000655706	0.132736	1.90464
		SCMF	chr4:175291766-175292633	0.000655706	0.132736	1.90464
		SCMF	chr5:4433630-4434211	0.000655706	0.132736	1.90464
		SCMF	chr5:15116678-15117363	0.000655706	0.132736	1.90464
		SCMF	chr5:126857151-126857978	0.000655706	0.132736	1.90464
		SCMF	chr5:177431346-177431609	0.000655706	0.132736	1.90464
		SCMF	chr5:181036320-181036973	0.000655706	0.132736	1.90464
		SCMF	chr6:163387224-163388076	0.000655706	0.132736	1.90464
		SCMF	chr6:169075073-169075653	0.000655706	0.132736	1.90464
		SCMF	chr7:93601426-93601730	0.000655706	0.132736	1.90464
		SCMF	chr7:136884091-136884844	0.000655706	0.132736	1.90464
		SCMF	chr7:140074322-140075162	0.000655706	0.132736	1.90464
		SCMF	chr8:21503041-21503811	0.000655706	0.132736	1.90464
		SCMF	chr8:81117370-81118065	0.000655706	0.132736	1.90464
		SCMF	chr9:98906606-98907362	0.000655706	0.132736	1.90464
		SCMF	chr10:20995034-20995833	0.000655706	0.132736	1.90464
		SCMF	chr10:23598399-23599128	0.000655706	0.132736	1.90464
		SCMF	chr10:32307072-32308418	0.000655706	0.132736	1.90464
		SCMF	chr10:33486869-33487376	0.000655706	0.132736	1.90464
		SCMF	chr10:127024406-127025180	0.000655706	0.132736	1.90464
		SCMF	chr10:131831778-131832524	0.000655706	0.132736	1.90464
		SCMF	chr11:12507664-12508739	0.000655706	0.132736	1.90464
		SCMF	chr12:104614581-104615527	0.000655706	0.132736	1.90464
		SCMF	chr12:114424929-114425531	0.000655706	0.132736	1.90464
		SCMF	chr13:44906595-44906976	0.000655706	0.132736	1.90464
		SCMF	chr13:107025646-107026307	0.000655706	0.132736	1.90464
		SCMF	chr14:58871637-58872302	0.000655706	0.132736	1.90464
		SCMF	chr17:75429983-75430905	0.000655706	0.132736	1.90464
		SCMF	chr20:1197642-1198169	0.000655706	0.132736	1.90464
		SCMF	chr20:12299226-12299718	0.000655706	0.132736	1.90464
		SCMF	chr21:46060589-46060967	0.000655706	0.132736	1.90464
		SCMF	chrX:26911539-26912131	0.000655706	0.132736	1.90464
		SCMF	chrX:77087547-77088106	0.000655706	0.132736	1.90464
		SCMF	chr1:7418528-7418837	0.000658718	0.132736	2.12406
		SCMF	chr1:38152721-38152920	0.000658718	0.132736	2.12406
		SCMF	chr1:161267350-161267593	0.000658718	0.132736	2.12406
		SCMF	chr6:142984499-142984698	0.000658718	0.132736	2.12406
		SCMF	chr10:118394389-118394731	0.000658718	0.132736	2.12406
		SCMF	chr13:33992903-33993135	0.000658718	0.132736	2.12406
		SCMF	chr14:37411125-37411639	0.000658718	0.132736	2.12406
		SCMF	chr15:49642361-49642560	0.000658718	0.132736	2.12406
		SCMF	chr15:77282429-77282633	0.000658718	0.132736	2.12406
		SCMF	chr16:21968283-21968798	0.000658718	0.132736	2.12406
		SCMF	chr17:65694659-65694990	0.000658718	0.132736	2.12406
		SCMF	chr21:35292094-35292324	0.000658718	0.132736	2.12406
		SCMF	chr6:14476516-14479079	0.000669757	0.132736	1.45916
		SCMF	chr1:14942688-14943139	0.00067411	0.132736	1.77563
		SCMF	chr1:180926041-180926938	0.00067411	0.132736	1.77563
		SCMF	chr2:187851562-187853003	0.00067411	0.132736	1.77563
		SCMF	chr4:121062326-121062845	0.00067411	0.132736	1.77563
		SCMF	chr4:143406443-143406849	0.00067411	0.132736	1.77563
		SCMF	chr5:83632586-83633511	0.00067411	0.132736	1.77563
		SCMF	chr5:140588192-140588944	0.00067411	0.132736	1.77563
		SCMF	chr6:121522238-121523071	0.00067411	0.132736	1.77563
		SCMF	chr7:27115294-27115800	0.00067411	0.132736	1.77563
		SCMF	chr7:80699190-80700165	0.00067411	0.132736	1.77563
		SCMF	chr7:140607282-140607949	0.00067411	0.132736	1.77563
		SCMF	chr7:143904801-143905410	0.00067411	0.132736	1.77563
		SCMF	chr8:137012677-137013407	0.00067411	0.132736	1.77563
		SCMF	chr12:85653078-85654466	0.00067411	0.132736	1.77563
		SCMF	chr12:108696071-108696846	0.00067411	0.132736	1.77563
		SCMF	chr12:114746793-114747759	0.00067411	0.132736	1.77563
		SCMF	chr12:128316541-128317612	0.00067411	0.132736	1.77563
		SCMF	chr12:132278550-132279503	0.00067411	0.132736	1.77563
		SCMF	chr13:41645018-41645690	0.00067411	0.132736	1.77563
		SCMF	chr14:67472510-67473390	0.00067411	0.132736	1.77563
		SCMF	chr15:39770850-39771642	0.00067411	0.132736	1.77563
		SCMF	chr16:72858549-72859402	0.00067411	0.132736	1.77563
		SCMF	chr20:23304564-23305438	0.00067411	0.132736	1.77563
		SCMF	chr4:146245284-146246148	0.000675569	0.132736	1.54007
		SCMF	chr11:76185479-76187156	0.000675569	0.132736	1.54007
		SCMF	chr21:27569575-27570888	0.000675569	0.132736	1.54007
		SCMF	chr21:45039846-45041763	0.000675569	0.132736	1.54007
		SCMF	chr1:4826609-4827063	0.000678689	0.132736	2.08773
		SCMF	chr1:19529591-19529999	0.000678689	0.132736	2.08773
		SCMF	chr1:107762964-107763226	0.000678689	0.132736	2.08773
		SCMF	chr1:116105030-116105245	0.000678689	0.132736	2.08773
		SCMF	chr1:204650806-204651258	0.000678689	0.132736	2.08773
		SCMF	chr1:204901115-204901502	0.000678689	0.132736	2.08773
		SCMF	chr1:216473246-216473568	0.000678689	0.132736	2.08773
		SCMF	chr2:36086267-36086602	0.000678689	0.132736	2.08773
		SCMF	chr2:77449546-77449751	0.000678689	0.132736	2.08773
		SCMF	chr2:81478410-81478759	0.000678689	0.132736	2.08773
		SCMF	chr2:98584002-98584441	0.000678689	0.132736	2.08773
		SCMF	chr2:114222288-114222585	0.000678689	0.132736	2.08773
		SCMF	chr2:127776046-127776321	0.000678689	0.132736	2.08773
		SCMF	chr2:203808021-203808332	0.000678689	0.132736	2.08773
		SCMF	chr2:230885734-230886096	0.000678689	0.132736	2.08773
		SCMF	chr2:238775590-238775952	0.000678689	0.132736	2.08773
		SCMF	chr3:11631850-11632049	0.000678689	0.132736	2.08773
		SCMF	chr3:14958163-14958564	0.000678689	0.132736	2.08773
		SCMF	chr3:18339027-18339279	0.000678689	0.132736	2.08773
		SCMF	chr3:44927035-44927290	0.000678689	0.132736	2.08773
		SCMF	chr3:49842840-49843039	0.000678689	0.132736	2.08773
		SCMF	chr3:84001015-84001315	0.000678689	0.132736	2.08773
		SCMF	chr3:87873015-87873346	0.000678689	0.132736	2.08773
		SCMF	chr3:143953403-143953782	0.000678689	0.132736	2.08773
		SCMF	chr3:176114199-176114517	0.000678689	0.132736	2.08773
		SCMF	chr4:29067334-29067697	0.000678689	0.132736	2.08773
		SCMF	chr4:31861976-31862175	0.000678689	0.132736	2.08773
		SCMF	chr4:57646089-57646494	0.000678689	0.132736	2.08773
		SCMF	chr4:90097216-90097422	0.000678689	0.132736	2.08773
		SCMF	chr4:95219044-95219358	0.000678689	0.132736	2.08773
		SCMF	chr5:13154861-13155122	0.000678689	0.132736	2.08773
		SCMF	chr5:31200258-31200811	0.000678689	0.132736	2.08773
		SCMF	chr5:32507752-32508259	0.000678689	0.132736	2.08773
		SCMF	chr5:60123079-60123612	0.000678689	0.132736	2.08773
		SCMF	chr5:112189325-112189605	0.000678689	0.132736	2.08773
		SCMF	chr5:119389297-119389588	0.000678689	0.132736	2.08773
		SCMF	chr5:124453537-124453871	0.000678689	0.132736	2.08773
		SCMF	chr5:172234863-172235379	0.000678689	0.132736	2.08773
		SCMF	chr6:17095979-17096331	0.000678689	0.132736	2.08773
		SCMF	chr6:62031521-62031915	0.000678689	0.132736	2.08773
		SCMF	chr6:86731428-86731880	0.000678689	0.132736	2.08773
		SCMF	chr6:109182575-109182889	0.000678689	0.132736	2.08773
		SCMF	chr6:109994536-109994821	0.000678689	0.132736	2.08773
		SCMF	chr6:130355264-130355463	0.000678689	0.132736	2.08773
		SCMF	chr6:134239015-134239314	0.000678689	0.132736	2.08773
		SCMF	chr7:73341665-73342009	0.000678689	0.132736	2.08773
		SCMF	chr7:116991983-116992199	0.000678689	0.132736	2.08773
		SCMF	chr8:2909582-2909933	0.000678689	0.132736	2.08773
		SCMF	chr8:25642603-25642905	0.000678689	0.132736	2.08773
		SCMF	chr8:25976801-25977058	0.000678689	0.132736	2.08773
		SCMF	chr8:32249181-32249635	0.000678689	0.132736	2.08773
		SCMF	chr8:71029723-71029923	0.000678689	0.132736	2.08773
		SCMF	chr8:83909025-83909438	0.000678689	0.132736	2.08773
		SCMF	chr9:5876416-5876766	0.000678689	0.132736	2.08773
		SCMF	chr9:10162537-10162796	0.000678689	0.132736	2.08773
		SCMF	chr9:85408296-85408654	0.000678689	0.132736	2.08773
		SCMF	chr9:99785111-99785310	0.000678689	0.132736	2.08773
		SCMF	chr9:113542585-113542877	0.000678689	0.132736	2.08773
		SCMF	chr10:53385893-53386260	0.000678689	0.132736	2.08773
		SCMF	chr10:91311349-91311867	0.000678689	0.132736	2.08773
		SCMF	chr10:99009222-99009473	0.000678689	0.132736	2.08773
		SCMF	chr11:19460930-19461252	0.000678689	0.132736	2.08773
		SCMF	chr11:36296384-36296748	0.000678689	0.132736	2.08773
		SCMF	chr11:58876719-58876924	0.000678689	0.132736	2.08773
		SCMF	chr11:61326057-61326290	0.000678689	0.132736	2.08773
		SCMF	chr11:86795992-86796215	0.000678689	0.132736	2.08773
		SCMF	chr11:95585607-95585903	0.000678689	0.132736	2.08773
		SCMF	chr11:98965252-98965611	0.000678689	0.132736	2.08773
		SCMF	chr11:106987282-106987540	0.000678689	0.132736	2.08773
		SCMF	chr11:116990048-116990275	0.000678689	0.132736	2.08773
		SCMF	chr11:126610495-126610694	0.000678689	0.132736	2.08773
		SCMF	chr12:726992-727248	0.000678689	0.132736	2.08773
		SCMF	chr13:25148844-25149069	0.000678689	0.132736	2.08773
		SCMF	chr13:33275832-33276131	0.000678689	0.132736	2.08773
		SCMF	chr13:45253583-45253804	0.000678689	0.132736	2.08773
		SCMF	chr13:66543577-66543919	0.000678689	0.132736	2.08773
		SCMF	chr13:88341458-88341835	0.000678689	0.132736	2.08773
		SCMF	chr14:52847051-52847511	0.000678689	0.132736	2.08773
		SCMF	chr15:92117192-92117586	0.000678689	0.132736	2.08773
		SCMF	chr16:14378407-14378842	0.000678689	0.132736	2.08773
		SCMF	chr16:50650499-50650698	0.000678689	0.132736	2.08773
		SCMF	chr16:74724849-74725098	0.000678689	0.132736	2.08773
		SCMF	chr17:65181465-65181827	0.000678689	0.132736	2.08773
		SCMF	chr18:5320011-5320473	0.000678689	0.132736	2.08773
		SCMF	chr18:21315705-21316054	0.000678689	0.132736	2.08773
		SCMF	chr19:18733226-18733631	0.000678689	0.132736	2.08773
		SCMF	chr20:22653622-22653878	0.000678689	0.132736	2.08773
		SCMF	chr22:50063589-50064052	0.000678689	0.132736	2.08773
		SCMF	chrX:9877193-9877583	0.000678689	0.132736	2.08773
		SCMF	chrX:30568098-30568450	0.000678689	0.132736	2.08773
		SCMF	chrX:46168209-46168575	0.000678689	0.132736	2.08773
		SCMF	chrX:85419037-85419337	0.000678689	0.132736	2.08773
		SCMF	chrX:93420604-93420933	0.000678689	0.132736	2.08773
		SCMF	chrX:122159737-122160252	0.000678689	0.132736	2.08773
		SCMF	chrX:142428922-142429261	0.000678689	0.132736	2.08773
		SCMF	chr1:12548684-12550081	0.000702733	0.136395	1.55871
		SCMF	chr3:154087333-154088426	0.000702733	0.136395	1.55871
		SCMF	chr4:38752341-38753598	0.000702733	0.136395	1.55871
		SCMF	chr9:107749575-107751245	0.000702733	0.136395	1.55871
		SCMF	chr15:90551904-90554411	0.000702733	0.136395	1.55871
		SCMF	chr6:43702200-43703191	0.000716015	0.137911	1.30593
		SCMF	chr2:7077444-7078227	0.000716773	0.137911	1.73037
		SCMF	chr3:41687850-41689044	0.000716773	0.137911	1.73037
		SCMF	chr3:101216588-101217216	0.000716773	0.137911	1.73037
		SCMF	chr5:144730834-144731863	0.000716773	0.137911	1.73037
		SCMF	chr6:62327868-62329190	0.000716773	0.137911	1.73037
		SCMF	chr7:53114069-53114943	0.000716773	0.137911	1.73037
		SCMF	chr7:91310962-91312137	0.000716773	0.137911	1.73037
		SCMF	chr8:63219469-63220836	0.000716773	0.137911	1.73037
		SCMF	chr9:134551833-134552502	0.000716773	0.137911	1.73037
		SCMF	chr10:3623165-3624608	0.000716773	0.137911	1.73037
		SCMF	chr11:83540337-83541125	0.000716773	0.137911	1.73037
		SCMF	chr12:51940685-51941948	0.000716773	0.137911	1.73037
		SCMF	chr14:38592598-38593280	0.000716773	0.137911	1.73037
		SCMF	chr17:29158554-29159131	0.000716773	0.137911	1.73037
		SCMF	chr21:34187148-34188351	0.000716773	0.137911	1.73037
		SCMF	chr1:85628453-85629515	0.000725804	0.139004	1.57941
		SCMF	chr1:238028341-238029989	0.000725804	0.139004	1.57941
		SCMF	chr6:900485-902467	0.000725804	0.139004	1.57941
		SCMF	chr9:129696716-129697878	0.000725804	0.139004	1.57941
		SCMF	chr11:44519717-44520772	0.000725804	0.139004	1.57941
		SCMF	chr11:57005071-57006380	0.000725804	0.139004	1.57941
		SCMF	chr12:113271454-113272548	0.000725804	0.139004	1.57941
		SCMF	chr13:88390196-88391666	0.000725804	0.139004	1.57941
		SCMF	chr16:84922145-84923214	0.000725804	0.139004	1.57941
		SCMF	chr19:19562341-19563601	0.000725804	0.139004	1.57941
		SCMF	chr19:40650321-40652205	0.000725804	0.139004	1.57941
		SCMF	chr2:101960804-101962515	0.000734109	0.140029	1.35431
		SCMF	chr22:10741252-10742482	0.000734109	0.140029	1.35431
		SCMF	chr1:234969783-234971790	0.000735523	0.140259	1.27038
		SCMF	chr1:150543262-150544516	0.000742505	0.141086	1.69158
		SCMF	chr4:15713708-15714916	0.000742505	0.141086	1.69158
		SCMF	chr5:95669232-95670147	0.000742505	0.141086	1.69158
		SCMF	chr8:90700899-90702118	0.000742505	0.141086	1.69158
		SCMF	chr15:100174478-100176164	0.000742505	0.141086	1.69158
		SCMF	chr21:34998913-34999715	0.000742505	0.141086	1.69158
		SCMF	chr3:8532275-8533050	0.000743262	0.141086	1.60253
		SCMF	chr4:52995858-52997279	0.000743262	0.141086	1.60253
		SCMF	chr6:75206871-75207973	0.000743262	0.141086	1.60253
		SCMF	chr7:125505180-125506523	0.000743262	0.141086	1.60253
		SCMF	chr7:159067766-159069104	0.000743262	0.141086	1.60253
		SCMF	chr10:19921331-19922910	0.000743262	0.141086	1.60253
		SCMF	chr11:128423993-128425418	0.000743262	0.141086	1.60253
		SCMF	chr1:1360070-1361150	0.000753303	0.141837	1.62851
		SCMF	chr3:72907060-72908237	0.000753303	0.141837	1.62851
		SCMF	chr5:74537674-74538692	0.000753303	0.141837	1.62851
		SCMF	chr6:80767770-80769328	0.000753303	0.141837	1.62851
		SCMF	chr9:99444912-99446209	0.000753303	0.141837	1.62851
		SCMF	chr9:114180777-114181738	0.000753303	0.141837	1.62851
		SCMF	chr11:45161182-45162223	0.000753303	0.141837	1.62851
		SCMF	chr2:1868621-1869484	0.000753837	0.141837	1.65795
		SCMF	chr4:26048006-26049179	0.000753837	0.141837	1.65795
		SCMF	chr5:88941579-88943092	0.000753837	0.141837	1.65795
		SCMF	chr5:124906238-124907235	0.000753837	0.141837	1.65795
		SCMF	chr5:136058012-136058895	0.000753837	0.141837	1.65795
		SCMF	chr5:170571349-170572646	0.000753837	0.141837	1.65795
		SCMF	chr9:89078519-89080477	0.000753837	0.141837	1.65795
		SCMF	chr10:93999379-93999959	0.000753837	0.141837	1.65795
		SCMF	chr12:12467253-12468303	0.000753837	0.141837	1.65795
		SCMF	chr18:45222002-45223802	0.000753837	0.141837	1.65795
		SCMF	chr7:130373417-130374314	0.000757442	0.142354	1.4839
		SCMF	chr11:6497027-6498782	0.000757442	0.142354	1.4839
		SCMF	chr11:112784336-112786001	0.000757442	0.142354	1.4839
		SCMF	chr2:54024508-54024729	0.000766111	0.143013	2
		SCMF	chr2:219076173-219076536	0.000766111	0.143013	2
		SCMF	chr5:34912981-34913379	0.000766111	0.143013	2
		SCMF	chr7:129264628-129264833	0.000766111	0.143013	2
		SCMF	chr9:122929700-122929924	0.000766111	0.143013	2
		SCMF	chr13:100203704-100203911	0.000766111	0.143013	2
		SCMF	chr1:16249799-16250331	0.000774944	0.143013	1.83413
		SCMF	chr1:202624678-202625138	0.000774944	0.143013	1.83413
		SCMF	chr2:66239729-66240659	0.000774944	0.143013	1.83413
		SCMF	chr2:105373304-105373750	0.000774944	0.143013	1.83413
		SCMF	chr2:131828656-131829172	0.000774944	0.143013	1.83413
		SCMF	chr2:237278190-237278952	0.000774944	0.143013	1.83413
		SCMF	chr3:28940426-28941299	0.000774944	0.143013	1.83413
		SCMF	chr3:99418214-99419051	0.000774944	0.143013	1.83413
		SCMF	chr3:123119422-123120263	0.000774944	0.143013	1.83413
		SCMF	chr3:186425986-186426568	0.000774944	0.143013	1.83413
		SCMF	chr4:8281508-8281870	0.000774944	0.143013	1.83413
		SCMF	chr4:76856193-76857345	0.000774944	0.143013	1.83413
		SCMF	chr4:96671902-96672539	0.000774944	0.143013	1.83413
		SCMF	chr5:53779341-53779878	0.000774944	0.143013	1.83413
		SCMF	chr5:72633012-72634017	0.000774944	0.143013	1.83413
		SCMF	chr5:100595345-100595950	0.000774944	0.143013	1.83413
		SCMF	chr5:133318948-133319401	0.000774944	0.143013	1.83413
		SCMF	chr6:4973421-4974314	0.000774944	0.143013	1.83413
		SCMF	chr7:100949163-100949692	0.000774944	0.143013	1.83413
		SCMF	chr7:144717685-144718303	0.000774944	0.143013	1.83413
		SCMF	chr8:42813558-42814697	0.000774944	0.143013	1.83413
		SCMF	chr8:94071948-94072393	0.000774944	0.143013	1.83413
		SCMF	chr9:24103951-24104909	0.000774944	0.143013	1.83413
		SCMF	chr9:138020225-138021035	0.000774944	0.143013	1.83413
		SCMF	chr11:49362836-49363525	0.000774944	0.143013	1.83413
		SCMF	chr11:116527206-116528243	0.000774944	0.143013	1.83413
		SCMF	chr12:26238734-26239769	0.000774944	0.143013	1.83413
		SCMF	chr12:28793886-28794873	0.000774944	0.143013	1.83413
		SCMF	chr12:52976742-52977032	0.000774944	0.143013	1.83413
		SCMF	chr12:126608530-126609153	0.000774944	0.143013	1.83413
		SCMF	chr13:109404298-109405171	0.000774944	0.143013	1.83413
		SCMF	chr14:68543954-68544721	0.000774944	0.143013	1.83413
		SCMF	chr15:88821277-88821792	0.000774944	0.143013	1.83413
		SCMF	chr16:29201291-29202402	0.000774944	0.143013	1.83413
		SCMF	chr16:50467755-50468560	0.000774944	0.143013	1.83413
		SCMF	chr17:65231188-65231978	0.000774944	0.143013	1.83413
		SCMF	chr18:56321271-56321996	0.000774944	0.143013	1.83413
		SCMF	chr20:1198719-1199618	0.000774944	0.143013	1.83413
		SCMF	chr20:30175643-30176133	0.000774944	0.143013	1.83413
		SCMF	chr22:27239081-27239691	0.000774944	0.143013	1.83413
		SCMF	chr22:40709554-40710341	0.000774944	0.143013	1.83413
		SCMF	chrX:34147045-34147655	0.000774944	0.143013	1.83413
		SCMF	chrX:73850848-73851545	0.000774944	0.143013	1.83413
		SCMF	chr11:66316405-66318554	0.000782887	0.144198	1.30956
		SCMF	chr1:19427153-19427637	0.000800208	0.144507	1.91792
		SCMF	chr1:112886928-112887589	0.000800208	0.144507	1.91792
		SCMF	chr1:162705028-162705436	0.000800208	0.144507	1.91792
		SCMF	chr1:219946450-219946727	0.000800208	0.144507	1.91792
		SCMF	chr1:233026907-233027792	0.000800208	0.144507	1.91792
		SCMF	chr2:43348856-43349453	0.000800208	0.144507	1.91792
		SCMF	chr2:67782272-67782797	0.000800208	0.144507	1.91792
		SCMF	chr2:111957564-111958280	0.000800208	0.144507	1.91792
		SCMF	chr2:124078859-124079333	0.000800208	0.144507	1.91792
		SCMF	chr2:151032510-151033165	0.000800208	0.144507	1.91792
		SCMF	chr2:160901626-160901949	0.000800208	0.144507	1.91792
		SCMF	chr2:219912558-219912943	0.000800208	0.144507	1.91792
		SCMF	chr2:237519655-237520143	0.000800208	0.144507	1.91792
		SCMF	chr2:239121408-239121980	0.000800208	0.144507	1.91792
		SCMF	chr4:65340343-65340946	0.000800208	0.144507	1.91792
		SCMF	chr4:148980832-148981567	0.000800208	0.144507	1.91792
		SCMF	chr5:39760313-39761193	0.000800208	0.144507	1.91792
		SCMF	chr5:100445003-100445462	0.000800208	0.144507	1.91792
		SCMF	chr6:54204976-54205523	0.000800208	0.144507	1.91792
		SCMF	chr6:54783522-54784248	0.000800208	0.144507	1.91792
		SCMF	chr6:60233158-60233984	0.000800208	0.144507	1.91792
		SCMF	chr6:133136132-133136530	0.000800208	0.144507	1.91792
		SCMF	chr6:159542846-159543296	0.000800208	0.144507	1.91792
		SCMF	chr7:665716-666176	0.000800208	0.144507	1.91792
		SCMF	chr7:82847906-82848209	0.000800208	0.144507	1.91792
		SCMF	chr7:144123159-144123554	0.000800208	0.144507	1.91792
		SCMF	chr7:149700750-149701349	0.000800208	0.144507	1.91792
		SCMF	chr8:1564333-1564906	0.000800208	0.144507	1.91792
		SCMF	chr8:4881884-4882361	0.000800208	0.144507	1.91792
		SCMF	chr8:39206342-39206735	0.000800208	0.144507	1.91792
		SCMF	chr8:54916650-54917257	0.000800208	0.144507	1.91792
		SCMF	chr8:68421999-68422961	0.000800208	0.144507	1.91792
		SCMF	chr8:72865788-72866314	0.000800208	0.144507	1.91792
		SCMF	chr8:90676033-90676499	0.000800208	0.144507	1.91792
		SCMF	chr9:26734805-26735550	0.000800208	0.144507	1.91792
		SCMF	chr9:83113676-83114404	0.000800208	0.144507	1.91792
		SCMF	chr9:88504287-88504615	0.000800208	0.144507	1.91792
		SCMF	chr9:134655645-134656198	0.000800208	0.144507	1.91792
		SCMF	chr10:29304406-29305107	0.000800208	0.144507	1.91792
		SCMF	chr10:67096703-67097751	0.000800208	0.144507	1.91792
		SCMF	chr10:86559711-86560118	0.000800208	0.144507	1.91792
		SCMF	chr10:119715712-119716301	0.000800208	0.144507	1.91792
		SCMF	chr12:56908057-56908781	0.000800208	0.144507	1.91792
		SCMF	chr12:105987132-105987773	0.000800208	0.144507	1.91792
		SCMF	chr12:129337354-129337963	0.000800208	0.144507	1.91792
		SCMF	chr14:30083403-30083889	0.000800208	0.144507	1.91792
		SCMF	chr15:32683796-32684452	0.000800208	0.144507	1.91792
		SCMF	chr15:49270898-49271425	0.000800208	0.144507	1.91792
		SCMF	chr15:58368891-58369652	0.000800208	0.144507	1.91792
		SCMF	chr15:96527252-96527870	0.000800208	0.144507	1.91792
		SCMF	chr17:13078744-13079198	0.000800208	0.144507	1.91792
		SCMF	chr17:48593858-48594147	0.000800208	0.144507	1.91792
		SCMF	chr18:45739287-45739773	0.000800208	0.144507	1.91792
		SCMF	chr19:15283516-15283911	0.000800208	0.144507	1.91792
		SCMF	chr20:24406434-24407199	0.000800208	0.144507	1.91792
		SCMF	chr20:41475517-41476742	0.000800208	0.144507	1.91792
		SCMF	chr21:38679479-38679945	0.000800208	0.144507	1.91792
		SCMF	chr22:48338199-48338489	0.000800208	0.144507	1.91792
		SCMF	chrX:902159-902653	0.000800208	0.144507	1.91792
		SCMF	chrX:39730724-39731199	0.000800208	0.144507	1.91792
		SCMF	chrX:79641259-79641964	0.000800208	0.144507	1.91792
		SCMF	chrX:155767001-155767798	0.000800208	0.144507	1.91792
		SCMF	chr1:112316260-112318204	0.0008011	0.144507	1.49801
		SCMF	chr7:94374239-94375954	0.0008011	0.144507	1.49801
		SCMF	chr9:77456868-77458303	0.0008011	0.144507	1.49801
		SCMF	chr4:116760893-116762871	0.00081465	0.146673	1.43773
		SCMF	chr1:112358779-112360829	0.000834807	0.149451	1.29183
		SCMF	chr4:81564877-81566544	0.000843502	0.150967	1.5135
		SCMF	chr21:46096956-46098978	0.000849773	0.151844	1.39907
		SCMF	chr1:207958654-207959766	0.000855633	0.152809	1.3134
		SCMF	chr1:19450646-19451100	0.000865286	0.153214	1.77631
		SCMF	chr1:76202197-76203247	0.000865286	0.153214	1.77631
		SCMF	chr1:159421776-159422633	0.000865286	0.153214	1.77631
		SCMF	chr1:166557482-166558280	0.000865286	0.153214	1.77631
		SCMF	chr1:184534653-184535791	0.000865286	0.153214	1.77631
		SCMF	chr3:154713633-154714439	0.000865286	0.153214	1.77631
		SCMF	chr4:3657790-3658357	0.000865286	0.153214	1.77631
		SCMF	chr4:42171687-42172624	0.000865286	0.153214	1.77631
		SCMF	chr4:119734935-119735636	0.000865286	0.153214	1.77631
		SCMF	chr5:15830741-15831701	0.000865286	0.153214	1.77631
		SCMF	chr5:150163425-150163973	0.000865286	0.153214	1.77631
		SCMF	chr5:168696573-168697319	0.000865286	0.153214	1.77631
		SCMF	chr5:170552531-170552984	0.000865286	0.153214	1.77631
		SCMF	chr5:179284750-179285689	0.000865286	0.153214	1.77631
		SCMF	chr7:45872233-45872895	0.000865286	0.153214	1.77631
		SCMF	chr7:50130097-50130992	0.000865286	0.153214	1.77631
		SCMF	chr7:73342032-73342927	0.000865286	0.153214	1.77631
		SCMF	chr8:48763540-48764972	0.000865286	0.153214	1.77631
		SCMF	chr8:88505290-88506106	0.000865286	0.153214	1.77631
		SCMF	chr9:77514760-77515451	0.000865286	0.153214	1.77631
		SCMF	chr10:63722074-63722875	0.000865286	0.153214	1.77631
		SCMF	chr11:42503450-42504046	0.000865286	0.153214	1.77631
		SCMF	chr11:69008794-69009095	0.000865286	0.153214	1.77631
		SCMF	chr11:94151950-94152663	0.000865286	0.153214	1.77631
		SCMF	chr12:126478963-126479800	0.000865286	0.153214	1.77631
		SCMF	chr12:130945640-130946758	0.000865286	0.153214	1.77631
		SCMF	chr14:67998516-68000206	0.000865286	0.153214	1.77631
		SCMF	chr15:100241579-100242511	0.000865286	0.153214	1.77631
		SCMF	chr19:9009136-9010020	0.000865286	0.153214	1.77631
		SCMF	chr3:73624061-73625606	0.000866094	0.153226	1.36623
		SCMF	chr3:123700873-123702382	0.000866094	0.153226	1.36623
		SCMF	chr5:159819178-159820443	0.000871425	0.153646	1.44857
		SCMF	chr14:93787530-93789274	0.000871425	0.153646	1.44857
		SCMF	chr16:66266160-66267548	0.000871425	0.153646	1.44857
		SCMF	chr4:41142565-41143724	0.000883505	0.155244	1.53059
		SCMF	chr5:1930497-1931891	0.000883505	0.155244	1.53059
		SCMF	chr11:121575066-121576854	0.000883505	0.155244	1.53059
		SCMF	chr2:33133147-33136098	0.000914059	0.159431	1.29503
		SCMF	chr2:218002766-218004555	0.000916264	0.159729	1.4075
		SCMF	chr6:39820850-39822238	0.000919675	0.160197	1.54954
		SCMF	chr16:75086756-75087956	0.000919675	0.160197	1.54954
		SCMF	chr2:208798340-208799003	0.000928129	0.160408	1.72802
		SCMF	chr4:70637030-70637873	0.000928129	0.160408	1.72802
		SCMF	chr5:75885855-75886451	0.000928129	0.160408	1.72802
		SCMF	chr6:134826536-134827451	0.000928129	0.160408	1.72802
		SCMF	chr9:98957962-98958702	0.000928129	0.160408	1.72802
		SCMF	chr10:38230272-38231063	0.000928129	0.160408	1.72802
		SCMF	chr10:60186171-60187043	0.000928129	0.160408	1.72802
		SCMF	chr10:79482889-79484430	0.000928129	0.160408	1.72802
		SCMF	chr11:72703230-72704016	0.000928129	0.160408	1.72802
		SCMF	chr11:130403170-130403820	0.000928129	0.160408	1.72802
		SCMF	chr12:106090533-106091451	0.000928129	0.160408	1.72802
		SCMF	chr14:51328081-51329085	0.000928129	0.160408	1.72802
		SCMF	chr16:85390672-85391130	0.000928129	0.160408	1.72802
		SCMF	chr19:30478808-30479611	0.000928129	0.160408	1.72802
		SCMF	chr21:35204931-35205858	0.000928129	0.160408	1.72802
		SCMF	chr5:41193121-41194492	0.000929478	0.160557	1.46037
		SCMF	chr13:44191009-44192043	0.000929478	0.160557	1.46037
		SCMF	chr3:129025142-129025997	0.000950237	0.160904	1.57068
		SCMF	chr8:102022885-102024420	0.000950237	0.160904	1.57068
		SCMF	chr10:7541034-7542063	0.000950237	0.160904	1.57068
		SCMF	chr1:14486501-14487123	0.000958422	0.160904	1.93401
		SCMF	chr1:157884022-157884469	0.000958422	0.160904	1.93401
		SCMF	chr1:172909309-172910050	0.000958422	0.160904	1.93401
		SCMF	chr1:240403941-240404398	0.000958422	0.160904	1.93401
		SCMF	chr2:62567801-62568354	0.000958422	0.160904	1.93401
		SCMF	chr2:98550244-98550501	0.000958422	0.160904	1.93401
		SCMF	chr2:178048419-178048759	0.000958422	0.160904	1.93401
		SCMF	chr2:189286154-189286565	0.000958422	0.160904	1.93401
		SCMF	chr2:213896458-213896985	0.000958422	0.160904	1.93401
		SCMF	chr3:72246490-72246840	0.000958422	0.160904	1.93401
		SCMF	chr3:73695725-73696169	0.000958422	0.160904	1.93401
		SCMF	chr3:159960927-159961346	0.000958422	0.160904	1.93401
		SCMF	chr3:178381976-178382950	0.000958422	0.160904	1.93401
		SCMF	chr4:70956415-70957041	0.000958422	0.160904	1.93401
		SCMF	chr4:148684888-148685346	0.000958422	0.160904	1.93401
		SCMF	chr4:161926105-161926749	0.000958422	0.160904	1.93401
		SCMF	chr4:188823840-188824223	0.000958422	0.160904	1.93401
		SCMF	chr5:27353771-27354309	0.000958422	0.160904	1.93401
		SCMF	chr5:53245821-53246549	0.000958422	0.160904	1.93401
		SCMF	chr6:1250630-1251213	0.000958422	0.160904	1.93401
		SCMF	chr6:14730407-14730869	0.000958422	0.160904	1.93401
		SCMF	chr6:15495253-15495796	0.000958422	0.160904	1.93401
		SCMF	chr6:33745580-33745825	0.000958422	0.160904	1.93401
		SCMF	chr6:39101691-39102552	0.000958422	0.160904	1.93401
		SCMF	chr6:46821226-46821543	0.000958422	0.160904	1.93401
		SCMF	chr6:48318758-48319013	0.000958422	0.160904	1.93401
		SCMF	chr6:105603980-105604398	0.000958422	0.160904	1.93401
		SCMF	chr7:80770280-80771064	0.000958422	0.160904	1.93401
		SCMF	chr8:1695076-1695343	0.000958422	0.160904	1.93401
		SCMF	chr8:29539165-29539573	0.000958422	0.160904	1.93401
		SCMF	chr8:60135762-60136321	0.000958422	0.160904	1.93401
		SCMF	chr8:88489509-88489794	0.000958422	0.160904	1.93401
		SCMF	chr9:14132886-14133685	0.000958422	0.160904	1.93401
		SCMF	chr9:76149800-76150287	0.000958422	0.160904	1.93401
		SCMF	chr9:91411048-91411401	0.000958422	0.160904	1.93401
		SCMF	chr10:90742973-90743506	0.000958422	0.160904	1.93401
		SCMF	chr10:96988698-96989231	0.000958422	0.160904	1.93401
		SCMF	chr10:115251301-115251597	0.000958422	0.160904	1.93401
		SCMF	chr11:11396008-11396728	0.000958422	0.160904	1.93401
		SCMF	chr11:134683471-134683984	0.000958422	0.160904	1.93401
		SCMF	chr12:45292590-45293053	0.000958422	0.160904	1.93401
		SCMF	chr13:44331630-44332525	0.000958422	0.160904	1.93401
		SCMF	chr13:59398087-59398512	0.000958422	0.160904	1.93401
		SCMF	chr13:64008742-64009151	0.000958422	0.160904	1.93401
		SCMF	chr13:69847963-69848364	0.000958422	0.160904	1.93401
		SCMF	chr13:98775492-98776092	0.000958422	0.160904	1.93401
		SCMF	chr14:45714262-45714843	0.000958422	0.160904	1.93401
		SCMF	chr14:49125194-49125734	0.000958422	0.160904	1.93401
		SCMF	chr14:67766167-67766708	0.000958422	0.160904	1.93401
		SCMF	chr14:75702658-75703239	0.000958422	0.160904	1.93401
		SCMF	chr15:39286544-39286956	0.000958422	0.160904	1.93401
		SCMF	chr15:46709500-46709940	0.000958422	0.160904	1.93401
		SCMF	chr15:53846645-53846982	0.000958422	0.160904	1.93401
		SCMF	chr15:57635406-57635881	0.000958422	0.160904	1.93401
		SCMF	chr15:63476274-63476677	0.000958422	0.160904	1.93401
		SCMF	chr15:88739307-88739572	0.000958422	0.160904	1.93401
		SCMF	chr15:95614938-95615731	0.000958422	0.160904	1.93401
		SCMF	chr16:71817749-71818313	0.000958422	0.160904	1.93401
		SCMF	chr16:73082548-73082860	0.000958422	0.160904	1.93401
		SCMF	chr16:86865681-86866227	0.000958422	0.160904	1.93401
		SCMF	chr17:61291376-61292095	0.000958422	0.160904	1.93401
		SCMF	chr18:25825917-25826487	0.000958422	0.160904	1.93401
		SCMF	chr18:47226554-47227127	0.000958422	0.160904	1.93401
		SCMF	chr19:19956593-19956900	0.000958422	0.160904	1.93401
		SCMF	chr19:29781729-29782270	0.000958422	0.160904	1.93401
		SCMF	chr20:44370324-44371132	0.000958422	0.160904	1.93401
		SCMF	chr20:56976019-56976525	0.000958422	0.160904	1.93401
		SCMF	chrX:40402862-40403379	0.000958422	0.160904	1.93401
		SCMF	chrX:104013224-104013723	0.000958422	0.160904	1.93401
		SCMF	chrX:114809740-114810321	0.000958422	0.160904	1.93401
		SCMF	chr1:230399295-230400620	0.000966605	0.160904	1.68704
		SCMF	chr5:121226254-121227165	0.000966605	0.160904	1.68704
		SCMF	chr5:150350520-150351128	0.000966605	0.160904	1.68704
		SCMF	chr7:13829897-13830779	0.000966605	0.160904	1.68704
		SCMF	chr8:26600336-26601279	0.000966605	0.160904	1.68704
		SCMF	chr10:59387545-59388672	0.000966605	0.160904	1.68704
		SCMF	chr13:52353049-52354164	0.000966605	0.160904	1.68704
		SCMF	chr14:90079072-90079987	0.000966605	0.160904	1.68704
		SCMF	chr17:1007982-1008584	0.000966605	0.160904	1.68704
		SCMF	chr20:10565167-10565966	0.000966605	0.160904	1.68704
		SCMF	chr6:69655030-69656651	0.000973026	0.160904	1.59441
		SCMF	chr7:30764268-30765797	0.000973026	0.160904	1.59441
		SCMF	chr11:26218969-26220446	0.000973026	0.160904	1.59441
		SCMF	chr12:97756308-97758357	0.000973026	0.160904	1.59441
		SCMF	chr17:64239998-64241278	0.000973026	0.160904	1.59441
		SCMF	chr18:44802635-44803576	0.000973026	0.160904	1.59441
		SCMF	chr19:21465883-21467251	0.000973026	0.160904	1.59441
		SCMF	chr1:99672474-99673047	0.00097461	0.160904	1.83994
		SCMF	chr1:103771642-103771991	0.00097461	0.160904	1.83994
		SCMF	chr1:158274718-158275530	0.00097461	0.160904	1.83994
		SCMF	chr2:37414257-37414702	0.00097461	0.160904	1.83994
		SCMF	chr2:55952089-55952894	0.00097461	0.160904	1.83994
		SCMF	chr2:66832718-66833642	0.00097461	0.160904	1.83994
		SCMF	chr2:79155322-79155722	0.00097461	0.160904	1.83994
		SCMF	chr2:85468212-85468996	0.00097461	0.160904	1.83994
		SCMF	chr2:127608606-127609252	0.00097461	0.160904	1.83994
		SCMF	chr2:133237676-133238783	0.00097461	0.160904	1.83994
		SCMF	chr2:161139376-161139886	0.00097461	0.160904	1.83994
		SCMF	chr2:164050347-164050762	0.00097461	0.160904	1.83994
		SCMF	chr2:182669739-182670076	0.00097461	0.160904	1.83994
		SCMF	chr2:203688606-203689116	0.00097461	0.160904	1.83994
		SCMF	chr2:214629204-214630152	0.00097461	0.160904	1.83994
		SCMF	chr2:230309920-230310511	0.00097461	0.160904	1.83994
		SCMF	chr3:146241739-146242176	0.00097461	0.160904	1.83994
		SCMF	chr3:160052524-160053065	0.00097461	0.160904	1.83994
		SCMF	chr3:190265769-190266236	0.00097461	0.160904	1.83994
		SCMF	chr4:1948861-1949946	0.00097461	0.160904	1.83994
		SCMF	chr4:15705540-15706045	0.00097461	0.160904	1.83994
		SCMF	chr4:121410911-121411573	0.00097461	0.160904	1.83994
		SCMF	chr5:1242904-1243352	0.00097461	0.160904	1.83994
		SCMF	chr5:132767684-132768171	0.00097461	0.160904	1.83994
		SCMF	chr6:22667879-22668502	0.00097461	0.160904	1.83994
		SCMF	chr8:51230606-51231084	0.00097461	0.160904	1.83994
		SCMF	chr8:78628773-78629862	0.00097461	0.160904	1.83994
		SCMF	chr9:93072125-93072772	0.00097461	0.160904	1.83994
		SCMF	chr10:29522114-29523111	0.00097461	0.160904	1.83994
		SCMF	chr10:120142424-120143067	0.00097461	0.160904	1.83994
		SCMF	chr11:5177661-5178603	0.00097461	0.160904	1.83994
		SCMF	chr11:15663661-15664149	0.00097461	0.160904	1.83994
		SCMF	chr11:24760732-24761379	0.00097461	0.160904	1.83994
		SCMF	chr11:33181979-33182827	0.00097461	0.160904	1.83994
		SCMF	chr12:21831536-21832343	0.00097461	0.160904	1.83994
		SCMF	chr12:51348109-51348494	0.00097461	0.160904	1.83994
		SCMF	chr12:54821293-54821832	0.00097461	0.160904	1.83994
		SCMF	chr12:95591246-95591833	0.00097461	0.160904	1.83994
		SCMF	chr12:106079834-106080770	0.00097461	0.160904	1.83994
		SCMF	chr13:35953392-35953913	0.00097461	0.160904	1.83994
		SCMF	chr13:64876789-64877313	0.00097461	0.160904	1.83994
		SCMF	chr13:97501927-97502714	0.00097461	0.160904	1.83994
		SCMF	chr14:28284498-28285067	0.00097461	0.160904	1.83994
		SCMF	chr14:80157127-80157701	0.00097461	0.160904	1.83994
		SCMF	chr16:86929003-86929609	0.00097461	0.160904	1.83994
		SCMF	chr17:43634605-43635082	0.00097461	0.160904	1.83994
		SCMF	chr18:6016845-6017661	0.00097461	0.160904	1.83994
		SCMF	chr19:42129321-42129847	0.00097461	0.160904	1.83994
		SCMF	chr22:27112933-27113673	0.00097461	0.160904	1.83994
		SCMF	chr1:192558834-192559967	0.000984461	0.161609	1.65183
		SCMF	chr2:40282350-40283703	0.000984461	0.161609	1.65183
		SCMF	chr2:116214373-116215312	0.000984461	0.161609	1.65183
		SCMF	chr2:189253851-189254864	0.000984461	0.161609	1.65183
		SCMF	chr4:185737572-185738488	0.000984461	0.161609	1.65183
		SCMF	chr6:16541040-16541837	0.000984461	0.161609	1.65183
		SCMF	chr6:169070335-169071109	0.000984461	0.161609	1.65183
		SCMF	chr7:123231245-123232214	0.000984461	0.161609	1.65183
		SCMF	chr8:121832574-121833612	0.000984461	0.161609	1.65183
		SCMF	chr11:12397629-12398563	0.000984461	0.161609	1.65183
		SCMF	chr11:44032109-44032928	0.000984461	0.161609	1.65183
		SCMF	chr11:70019612-70020694	0.000984461	0.161609	1.65183
		SCMF	chr11:70883501-70884608	0.000984461	0.161609	1.65183
		SCMF	chr12:22787187-22788241	0.000984461	0.161609	1.65183
		SCMF	chr12:46493599-46495029	0.000984461	0.161609	1.65183
		SCMF	chr12:76258940-76260026	0.000984461	0.161609	1.65183
		SCMF	chr12:130775867-130776890	0.000984461	0.161609	1.65183
		SCMF	chr13:47337792-47338734	0.000984461	0.161609	1.65183
		SCMF	chr13:76383374-76384413	0.000984461	0.161609	1.65183
		SCMF	chr15:51318357-51319187	0.000984461	0.161609	1.65183
		SCMF	chr18:45619057-45619805	0.000984461	0.161609	1.65183
		SCMF	chr3:49636257-49637566	0.000985448	0.161609	1.62124
		SCMF	chr5:109656404-109657438	0.000985448	0.161609	1.62124
		SCMF	chr8:49174889-49175995	0.000985448	0.161609	1.62124
		SCMF	chr11:126410341-126410992	0.000985448	0.161609	1.62124
		SCMF	chr18:63148129-63149528	0.000985448	0.161609	1.62124
		SCMF	chr13:44921612-44922771	0.000986092	0.161675	1.41661
		SCMF	chr1:31703674-31705496	0.0009881	0.161924	1.47326
		SCMF	chr6:160972978-160974801	0.0009881	0.161924	1.47326
		ASMC	chr17:8696496-8699183	4.26773e-14	2.83455e-08	2.4112
		ASMC	chr5:2093528-2094919	1.48879e-12	4.94413e-07	2.81273
		ASMC	chr22:42697366-42697959	2.56081e-12	5.66949e-07	3.05889
		ASMC	chr11:130891213-130891662	3.46686e-11	5.75657e-06	3.76939
		ASMC	chr12:5138912-5139280	4.73711e-11	6.29261e-06	3.48858
		ASMC	chr3:37811783-37812809	8.02184e-11	8.87994e-06	2.92961
		ASMC	chr1:225446908-225448374	1.40194e-10	1.3302e-05	2.33867
		ASMC	chr17:13543825-13545388	2.10974e-10	1.75156e-05	2.81789
		ASMC	chr17:12665450-12666055	3.73615e-10	2.75721e-05	2.89254
		ASMC	chr20:17542744-17544170	7.55859e-10	5.02028e-05	2.72247
		ASMC	chr20:44186671-44188498	1.03166e-09	5.74199e-05	2.23055
		ASMC	chr20:44572462-44573494	1.22209e-09	5.74199e-05	2.55869
		ASMC	chr10:122044250-122044910	1.25825e-09	5.74199e-05	2.92301
		ASMC	chr1:201945732-201947680	1.3157e-09	5.74199e-05	2.12246
		ASMC	chr19:13063724-13064011	1.34071e-09	5.74199e-05	3.17255
		ASMC	chr7:132065377-132066940	1.38323e-09	5.74199e-05	2.67702
		ASMC	chr10:104299041-104301175	1.51593e-09	5.92268e-05	2.08722
		ASMC	chr10:104309923-104310297	1.75433e-09	6.4733e-05	3.03899
		ASMC	chr16:84832201-84832907	2.77244e-09	9.69162e-05	2.59177
		ASMC	chr20:41328805-41329954	3.4103e-09	0.000102615	2.48699
		ASMC	chr14:96053591-96054291	3.47421e-09	0.000102615	2.793
		ASMC	chr3:188211706-188212888	3.62922e-09	0.000102615	2.37936
		ASMC	chr15:100174478-100176164	3.88245e-09	0.000102615	2.63263
		ASMC	chr17:57092235-57093039	3.96095e-09	0.000102615	2.86856
		ASMC	chrX:136055353-136056129	3.96095e-09	0.000102615	2.86856
		ASMC	chr1:35850915-35851819	4.03612e-09	0.000102615	2.96203
		ASMC	chr1:63698139-63698802	4.35611e-09	0.000102615	2.59022
		ASMC	chr14:69259427-69261563	4.42829e-09	0.000102615	2.04672
		ASMC	chr1:31703674-31705496	4.48046e-09	0.000102615	2.14954
		ASMC	chr13:110416238-110417712	5.11336e-09	0.000113207	2.51575
		ASMC	chr9:95143661-95144626	6.07878e-09	0.000130239	2.63227
		ASMC	chr5:157384918-157385327	6.40338e-09	0.000132907	3.13289
		ASMC	chr10:88951197-88953058	9.51049e-09	0.000185523	2.19282
		ASMC	chr5:149380495-149381001	9.51484e-09	0.000185523	2.63188
		ASMC	chr10:71963221-71965479	9.77638e-09	0.000185523	1.85354
		ASMC	chr20:62485031-62485441	1.2299e-08	0.000225771	2.81198
		ASMC	chr11:111910603-111912657	1.25771e-08	0.000225771	2.00598
		ASMC	chr14:75994973-75996127	1.36908e-08	0.000239294	2.31473
		ASMC	chr2:237904699-237905704	1.4194e-08	0.000241728	2.4129
		ASMC	chr3:57889829-57890049	1.50427e-08	0.000249777	3.34129
		ASMC	chr12:5078321-5078808	1.86178e-08	0.000294419	2.81943
		ASMC	chr17:12973617-12974340	1.86178e-08	0.000294419	2.81943
		ASMC	chr1:91650536-91652035	2.15576e-08	0.00033298	2.30721
		ASMC	chr14:101364435-101365675	2.48188e-08	0.000374641	2.1904
		ASMC	chr20:9159993-9161149	2.8059e-08	0.000414139	2.82757
		ASMC	chr4:87521444-87522344	3.05987e-08	0.000441807	2.68608
		ASMC	chr9:693206-695257	3.27772e-08	0.000460206	2.27821
		ASMC	chr10:12960146-12961622	3.39516e-08	0.000460206	2.29933
		ASMC	chr15:90551904-90554411	3.39516e-08	0.000460206	2.29933
		ASMC	chr19:3950349-3951776	3.54596e-08	0.000464575	2.34618
		ASMC	chr11:134119792-134121398	3.5673e-08	0.000464575	2.37226
		ASMC	chr10:73655290-73656261	3.64035e-08	0.000464972	2.63056
		ASMC	chr17:78935388-78936344	3.76366e-08	0.000471652	2.75309
		ASMC	chr11:12286832-12288849	3.98744e-08	0.000490181	2.10569
		ASMC	chr3:126179624-126181274	4.10399e-08	0.000490181	1.94342
		ASMC	chr12:122318421-122319088	4.20673e-08	0.000490181	2.8365
		ASMC	chr15:80174166-80174680	4.20673e-08	0.000490181	2.8365
		ASMC	chr4:185566368-185568635	4.59824e-08	0.000516438	2.01787
		ASMC	chr5:149406297-149406907	4.63042e-08	0.000516438	2.53605
		ASMC	chr4:168843981-168844982	4.74309e-08	0.000516438	2.6878
		ASMC	chr20:44711210-44711794	4.74309e-08	0.000516438	2.6878
		ASMC	chr15:51108870-51109459	5.29529e-08	0.000564149	2.4585
		ASMC	chr17:868768-870328	5.4934e-08	0.000564149	2.42469
		ASMC	chr21:45049759-45051351	5.49927e-08	0.000564149	2.31394
		ASMC	chr2:240258425-240260095	5.60685e-08	0.000564149	2.0847
		ASMC	chr16:85129931-85130921	5.68771e-08	0.000564149	2.63005
		ASMC	chr2:25324592-25325363	5.75028e-08	0.000564149	2.75803
		ASMC	chr20:44153677-44154160	5.77585e-08	0.000564149	2.96105
		ASMC	chr9:130845797-130848141	6.18816e-08	0.000587152	1.93371
		ASMC	chr17:19386265-19388247	6.18816e-08	0.000587152	1.93371
		ASMC	chr7:41916070-41916904	6.55107e-08	0.000612832	2.57856
		ASMC	chr10:91589086-91590950	7.02294e-08	0.000647849	2.00794
		ASMC	chr10:29992867-29993797	7.29915e-08	0.000650077	2.53235
		ASMC	chr17:59425103-59426086	7.29915e-08	0.000650077	2.53235
		ASMC	chr4:119750817-119751665	7.34073e-08	0.000650077	2.68966
		ASMC	chr2:238727420-238729317	8.11199e-08	0.000708926	2.26085
		ASMC	chr2:237895438-237896560	8.42684e-08	0.000726877	2.2824
		ASMC	chr22:35477951-35478357	9.2671e-08	0.000789108	2.85726
		ASMC	chr6:90097893-90098959	9.42767e-08	0.000792619	2.1622
