## Supplementary Tables 1-12 for "A Multimodal Spatial and Epigenomic Atlas of Human Adult Lung Topography": Supplementary Table 9 Subclass.L3 Epigenomic Features.xlsx (part 8 of 17)

### Sheet: Sheet 1 (continued)
		Supplementary Table 9. Subclass level 3 cell type specific accessible regions and transcription factor motifs.
		ASMC	chr10:116270476-116274286	1.00736e-07	0.000836337	1.70767
		ASMC	chr3:186976747-186977633	1.02889e-07	0.000843666	2.57611
		ASMC	chr17:2212400-2216088	1.08314e-07	0.00086856	1.9031
		ASMC	chr4:38574953-38575152	1.1062e-07	0.00086856	3.0034
		ASMC	chr3:130508735-130509398	1.134e-07	0.00086856	2.69168
		ASMC	chr4:8145492-8145986	1.134e-07	0.00086856	2.69168
		ASMC	chr15:36601116-36601883	1.134e-07	0.00086856	2.69168
		ASMC	chr2:219408240-219409406	1.15079e-07	0.00086856	2.52838
		ASMC	chr2:222713988-222714957	1.15079e-07	0.00086856	2.52838
		ASMC	chr8:58800948-58802409	1.32513e-07	0.000988909	2.44655
		ASMC	chr2:239811107-239811654	1.35754e-07	0.000993274	2.86942
		ASMC	chr8:125968385-125969309	1.37585e-07	0.000993274	2.4112
		ASMC	chr8:141018345-141019546	1.37585e-07	0.000993274	2.4112
		ASMC	chr1:19562887-19564097	1.39747e-07	0.00099804	2.32193
		ASMC	chr6:169252328-169254188	1.47046e-07	0.00102936	2.152
		ASMC	chr17:65546305-65546509	1.47233e-07	0.00102936	3.02915
		ASMC	chr20:62437508-62438306	1.6156e-07	0.00108764	2.57347
		ASMC	chr11:130896865-130898173	1.66947e-07	0.00110883	2.03299
		ASMC	chr5:156646845-156647454	1.74795e-07	0.00113819	2.6939
		ASMC	chr15:65086937-65089769	1.81638e-07	0.00117127	1.7112
		ASMC	chr10:18473402-18473681	1.8868e-07	0.00119813	3.05889
		ASMC	chr5:178427854-178429305	1.91215e-07	0.00119813	2.22132
		ASMC	chr16:87581522-87582877	1.91215e-07	0.00119813	2.22132
		ASMC	chr22:31102413-31102820	1.97624e-07	0.00121298	2.47988
		ASMC	chr1:225655488-225655696	2.00205e-07	0.00121298	2.77596
		ASMC	chr9:68536970-68538467	2.00891e-07	0.00121298	2.24176
		ASMC	chr21:46091783-46093037	2.00891e-07	0.00121298	2.24176
		ASMC	chr3:169699088-169700030	2.09769e-07	0.00125518	2.43998
		ASMC	chr1:244311755-244312491	2.15903e-07	0.00127059	2.62826
		ASMC	chr22:27810144-27811603	2.1617e-07	0.00127059	2.28737
		ASMC	chr6:33746101-33747085	2.20903e-07	0.00128702	2.31294
		ASMC	chr22:43288915-43290474	2.27416e-07	0.00131344	2.0645
		ASMC	chr11:44893148-44894413	2.47416e-07	0.0014107	2.15707
		ASMC	chr6:89161419-89162236	2.53616e-07	0.00142752	2.57061
		ASMC	chr5:148465529-148466238	2.68718e-07	0.00149981	2.69632
		ASMC	chr2:73892647-73893225	2.86181e-07	0.00158397	2.51953
		ASMC	chr1:202505050-202506227	3.12538e-07	0.00170149	2.47393
		ASMC	chr8:122689442-122690058	3.12538e-07	0.00170149	2.47393
		ASMC	chr10:103668258-103669137	3.29115e-07	0.00175127	2.11548
		ASMC	chr15:25785028-25786278	3.29115e-07	0.00175127	2.11548
		ASMC	chr1:59061809-59062386	3.32228e-07	0.00175127	2.43296
		ASMC	chr19:38691763-38692403	3.32228e-07	0.00175127	2.43296
		ASMC	chr1:19414058-19415211	3.45272e-07	0.00175773	2.39593
		ASMC	chr6:71468727-71469601	3.45272e-07	0.00175773	2.39593
		ASMC	chr14:61585331-61586316	3.49332e-07	0.00175773	2.30343
		ASMC	chr17:48541143-48542167	3.49332e-07	0.00175773	2.30343
		ASMC	chr21:45000703-45001322	3.53151e-07	0.00176358	2.33158
		ASMC	chr15:74156719-74157371	3.92873e-07	0.00192943	2.91594
		ASMC	chr9:88814437-88815006	3.97982e-07	0.00192943	2.56751
		ASMC	chr20:62458729-62459095	3.97982e-07	0.00192943	2.56751
		ASMC	chr6:14476516-14479079	4.38383e-07	0.00209472	2.02027
		ASMC	chr6:21873433-21873820	4.46456e-07	0.00211806	2.79141
		ASMC	chr4:150235667-150237394	5.2061e-07	0.00241145	2.24298
		ASMC	chr8:27645933-27646661	5.26453e-07	0.00241145	2.42543
		ASMC	chr15:70165223-70166360	5.26453e-07	0.00241145	2.42543
		ASMC	chr1:156615967-156616785	5.47416e-07	0.0024903	2.38752
		ASMC	chr21:26965395-26966318	5.52663e-07	0.00249707	2.29336
		ASMC	chr21:33760502-33762015	5.59356e-07	0.00251023	2.32193
		ASMC	chr11:120546375-120548665	6.21533e-07	0.00271097	1.86452
		ASMC	chr1:84697897-84698934	6.24236e-07	0.00271097	2.56413
		ASMC	chr2:28635123-28635707	6.24236e-07	0.00271097	2.56413
		ASMC	chr2:37688494-37689493	6.24236e-07	0.00271097	2.56413
		ASMC	chr1:8510092-8510871	6.28576e-07	0.00271097	2.70196
		ASMC	chr3:73508221-73508638	6.28576e-07	0.00271097	2.70196
		ASMC	chr17:15262066-15263554	6.73605e-07	0.00288643	1.80079
		ASMC	chr2:96906320-96908094	6.94129e-07	0.00293648	1.82159
		ASMC	chr10:30445723-30445995	7.0906e-07	0.00298066	2.95936
		ASMC	chr17:4598908-4600042	7.50405e-07	0.00313463	2.01841
		ASMC	chr1:51642451-51643217	7.82626e-07	0.00322861	2.46063
		ASMC	chr17:8649144-8649993	7.82626e-07	0.00322861	2.46063
		ASMC	chr15:65067103-65069636	7.97637e-07	0.00326234	1.8251
		ASMC	chr10:79273677-79275542	8.10378e-07	0.00326234	1.84844
		ASMC	chr2:19916036-19916885	8.10449e-07	0.00326234	2.62593
		ASMC	chr3:11465811-11466677	8.10449e-07	0.00326234	2.62593
		ASMC	chr1:9376659-9377287	8.34693e-07	0.00331969	2.41735
		ASMC	chr5:75656349-75656964	8.34693e-07	0.00331969	2.41735
		ASMC	chr7:30172659-30173760	8.52288e-07	0.00333902	2.25613
		ASMC	chr1:203378574-203380132	8.68435e-07	0.00333902	2.37851
		ASMC	chr16:50603289-50603843	8.68435e-07	0.00333902	2.37851
		ASMC	chr17:49776524-49777316	8.68435e-07	0.00333902	2.37851
		ASMC	chr10:4061087-4062418	8.74745e-07	0.00333902	2.28267
		ASMC	chr10:79381609-79382227	8.74745e-07	0.00333902	2.28267
		ASMC	chr22:38069004-38070007	8.74745e-07	0.00333902	2.28267
		ASMC	chr5:171520182-171521711	9.22521e-07	0.00348137	1.98633
		ASMC	chr11:69956018-69956493	9.54878e-07	0.00353264	2.70526
		ASMC	chr21:44952528-44952814	9.54878e-07	0.00353264	2.70526
		ASMC	chr7:151637827-151638181	9.57381e-07	0.00353264	2.81097
		ASMC	chr19:22351409-22351726	9.57381e-07	0.00353264	2.81097
		ASMC	chr15:98953200-98954728	9.88944e-07	0.00362894	1.94847
		ASMC	chr1:113912273-113913393	1.01809e-06	0.0037128	2.13886
		ASMC	chr17:77601245-77603102	1.02298e-06	0.0037128	2.05258
		ASMC	chr21:45032837-45035016	1.03354e-06	0.00373075	1.91475
		ASMC	chr11:101767987-101768367	1.04963e-06	0.00376836	3.01937
		ASMC	chr14:94936398-94937174	1.12331e-06	0.00400273	2.50337
		ASMC	chr9:714895-716387	1.16607e-06	0.0040978	2.17625
		ASMC	chr1:156623611-156626076	1.21588e-06	0.00423005	1.86196
		ASMC	chr11:44861863-44862546	1.23925e-06	0.00423005	2.45317
		ASMC	chr15:63950394-63951433	1.23925e-06	0.00423005	2.45317
		ASMC	chr21:46056524-46056833	1.23925e-06	0.00423005	2.45317
		ASMC	chr12:122374569-122375163	1.25466e-06	0.00423005	2.625
		ASMC	chr17:9217442-9218301	1.25466e-06	0.00423005	2.625
		ASMC	chr14:103551208-103552834	1.32855e-06	0.00445656	1.92836
		ASMC	chrX:154603518-154604419	1.3714e-06	0.0045772	2.82283
		ASMC	chr13:113413490-113414188	1.40464e-06	0.00464457	2.33307
		ASMC	chr8:27616804-27617450	1.40558e-06	0.00464457	2.30071
		ASMC	chr22:38881006-38882747	1.42829e-06	0.00467152	2.0276
		ASMC	chr3:177446054-177446725	1.44187e-06	0.00467152	2.70895
		ASMC	chr4:7872236-7872641	1.44187e-06	0.00467152	2.70895
		ASMC	chr1:8201001-8203197	1.51901e-06	0.00489757	1.79813
		ASMC	chr11:117220067-117222260	1.5832e-06	0.00507988	1.98279
		ASMC	chr15:71328600-71329855	1.59304e-06	0.00508685	2.12601
		ASMC	chr2:26691253-26693533	1.69852e-06	0.00537202	1.94342
		ASMC	chr14:101359028-101360912	1.69852e-06	0.00537202	1.94342
		ASMC	chr7:150961877-150963220	1.74728e-06	0.00540557	2.05223
		ASMC	chr13:43785278-43787512	1.7494e-06	0.00540557	1.80126
		ASMC	chr1:41151968-41153129	1.77216e-06	0.00540557	2.49701
		ASMC	chr6:4970492-4971287	1.77216e-06	0.00540557	2.49701
		ASMC	chr10:95605064-95605596	1.77216e-06	0.00540557	2.49701
		ASMC	chr13:44719747-44720529	1.77216e-06	0.00540557	2.49701
		ASMC	chr1:54547319-54548856	1.77423e-06	0.00540557	1.90853
		ASMC	chr1:31714272-31715906	1.91183e-06	0.00569012	1.73035
		ASMC	chr1:53896781-53897112	1.92328e-06	0.00569012	2.8365
		ASMC	chr5:96952214-96952682	1.92328e-06	0.00569012	2.8365
		ASMC	chr17:12365814-12366016	1.92328e-06	0.00569012	2.8365
		ASMC	chr1:43056762-43057533	1.93702e-06	0.00569012	2.62396
		ASMC	chr17:61135524-61136127	1.93702e-06	0.00569012	2.62396
		ASMC	chr19:46654639-46655163	1.93702e-06	0.00569012	2.62396
		ASMC	chr19:55487315-55487835	1.94473e-06	0.00569012	2.18442
		ASMC	chr2:217392955-217393911	1.96316e-06	0.00571884	2.44508
		ASMC	chr5:150179924-150181008	2.01374e-06	0.00582447	1.9153
		ASMC	chr14:92973177-92975167	2.06753e-06	0.00594465	1.88304
		ASMC	chr5:175681177-175682187	2.10213e-06	0.00599227	2.39923
		ASMC	chr7:25495312-25496164	2.10213e-06	0.00599227	2.39923
		ASMC	chr11:34192441-34193359	2.13113e-06	0.00599849	2.23204
		ASMC	chr1:51666128-51667001	2.16067e-06	0.00599849	2.71312
		ASMC	chr1:203555909-203556810	2.19001e-06	0.00599849	2.35845
		ASMC	chr12:122050827-122051674	2.19001e-06	0.00599849	2.35845
		ASMC	chr1:201503463-201503757	2.19467e-06	0.00599849	2.25919
		ASMC	chr8:94146512-94147284	2.19467e-06	0.00599849	2.25919
		ASMC	chr17:20063624-20064681	2.19467e-06	0.00599849	2.25919
		ASMC	chr19:46738868-46739774	2.19467e-06	0.00599849	2.25919
		ASMC	chr7:94374239-94375954	2.20314e-06	0.00599849	2.01411
		ASMC	chr16:17404886-17405783	2.23012e-06	0.00599849	2.28901
		ASMC	chr7:75966219-75966922	2.23075e-06	0.00599849	2.32193
		ASMC	chr20:49394238-49395611	2.23075e-06	0.00599849	2.32193
		ASMC	chr20:44714053-44715123	2.28262e-06	0.00611322	1.92243
		ASMC	chr7:151459535-151460991	2.35577e-06	0.00628377	1.88897
		ASMC	chr3:124260057-124260900	2.39855e-06	0.00629673	2.55193
		ASMC	chr12:114408421-114409066	2.39855e-06	0.00629673	2.55193
		ASMC	chr22:31044249-31044606	2.39855e-06	0.00629673	2.55193
		ASMC	chr22:43305155-43305615	2.39855e-06	0.00629673	2.55193
		ASMC	chr1:203557165-203558670	2.42486e-06	0.00631588	1.96926
		ASMC	chr4:8329710-8331463	2.42486e-06	0.00631588	1.96926
		ASMC	chr6:146857270-146858175	2.44618e-06	0.00634653	2.02588
		ASMC	chr13:110361270-110361977	2.4923e-06	0.00644102	2.11247
		ASMC	chr1:54645907-54646202	2.61996e-06	0.00666715	2.85244
		ASMC	chr2:28081030-28081316	2.61996e-06	0.00666715	2.85244
		ASMC	chr3:8560565-8560876	2.61996e-06	0.00666715	2.85244
		ASMC	chr16:86294520-86294857	2.61996e-06	0.00666715	2.85244
		ASMC	chr1:47703019-47703762	2.79576e-06	0.00703368	2.49005
		ASMC	chr14:79369264-79370058	2.79576e-06	0.00703368	2.49005
		ASMC	chr2:33133147-33136098	2.86083e-06	0.00717023	1.77065
		ASMC	chr11:68383182-68383480	2.98022e-06	0.00731643	2.62279
		ASMC	chr17:51703296-51703943	2.98022e-06	0.00731643	2.62279
		ASMC	chr1:202588801-202589663	2.98525e-06	0.00731643	2.05184
		ASMC	chr6:156167173-156168143	3.06394e-06	0.00745426	2.17092
		ASMC	chr12:96233798-96234464	3.06394e-06	0.00745426	2.17092
		ASMC	chr13:58790131-58791057	3.11141e-06	0.00746436	2.43626
		ASMC	chr14:68651587-68652367	3.11141e-06	0.00746436	2.43626
		ASMC	chr20:44695693-44696189	3.11141e-06	0.00746436	2.43626
		ASMC	chr1:162630749-162633413	3.11304e-06	0.00746436	1.84099
		ASMC	chr7:44103795-44105619	3.14505e-06	0.00748704	1.75339
		ASMC	chr14:41604536-41607173	3.14505e-06	0.00748704	1.75339
		ASMC	chr3:53806357-53806658	3.20615e-06	0.00757817	2.71786
		ASMC	chr3:106431711-106432020	3.20615e-06	0.00757817	2.71786
		ASMC	chr2:30359534-30360255	3.23046e-06	0.00760856	2.19382
		ASMC	chr1:16604930-16606376	3.27854e-06	0.00761381	2.0662
		ASMC	chr6:43113442-43114768	3.27854e-06	0.00761381	2.0662
		ASMC	chr12:110365668-110367436	3.27854e-06	0.00761381	2.0662
		ASMC	chr17:77423366-77424238	3.27854e-06	0.00761381	2.0662
		ASMC	chr12:57609909-57611789	3.30281e-06	0.00762186	1.77325
		ASMC	chr4:57101822-57102364	3.33939e-06	0.00762186	2.38904
		ASMC	chr9:76834919-76836069	3.33939e-06	0.00762186	2.38904
		ASMC	chr17:8680468-8681746	3.33939e-06	0.00762186	2.38904
		ASMC	chr20:56272035-56272912	3.33939e-06	0.00762186	2.38904
		ASMC	chr6:16803177-16803936	3.37209e-06	0.00767013	2.21883
		ASMC	chr5:78809330-78810566	3.4791e-06	0.00788653	2.24626
		ASMC	chr14:75867818-75869055	3.54068e-06	0.00795521	2.27649
		ASMC	chr17:80891496-80892461	3.54068e-06	0.00795521	2.27649
		ASMC	chr2:216572664-216573585	3.54532e-06	0.00795521	2.30996
		ASMC	chr8:22226840-22228041	3.56684e-06	0.00797654	1.84569
		ASMC	chr17:10192608-10193223	3.74871e-06	0.00835512	2.54699
		ASMC	chr3:123424047-123425240	3.77906e-06	0.0083666	2.01159
		ASMC	chr7:75054271-75056738	3.77906e-06	0.0083666	2.01159
		ASMC	chr16:72938496-72939499	3.89855e-06	0.00860249	2.09821
		ASMC	chr22:18023361-18024930	4.17005e-06	0.00906163	1.96457
		ASMC	chr19:3466605-3466827	4.20521e-06	0.00906163	2.89383
		ASMC	chr12:123093453-123095005	4.21578e-06	0.00906163	2.11612
		ASMC	chr14:64644841-64646402	4.21578e-06	0.00906163	2.11612
		ASMC	chr15:67177728-67178969	4.21578e-06	0.00906163	2.11612
		ASMC	chr18:44802635-44803576	4.21578e-06	0.00906163	2.11612
		ASMC	chr1:10109013-10109227	4.32147e-06	0.00922907	2.9558
		ASMC	chr4:185587085-185588222	4.41014e-06	0.00935826	2.48239
		ASMC	chr20:62433613-62434360	4.41014e-06	0.00935826	2.48239
		ASMC	chr17:17151757-17153194	4.52874e-06	0.00956522	2.13551
		ASMC	chr4:168857889-168858196	4.56528e-06	0.00956522	2.62149
		ASMC	chr11:70005230-70005914	4.56528e-06	0.00956522	2.62149
		ASMC	chr7:21236307-21236794	4.67065e-06	0.00973587	2.92139
		ASMC	chr3:188051277-188052907	4.67604e-06	0.00973587	1.97458
		ASMC	chr11:45161182-45162223	4.82818e-06	0.0100212	2.15659
		ASMC	chr1:67570165-67571038	4.93367e-06	0.0101443	2.42663
		ASMC	chr1:216785152-216786013	4.93367e-06	0.0101443	2.42663
		ASMC	chr19:49726882-49728459	4.93367e-06	0.0101443	2.42663
		ASMC	chr6:5763939-5765730	5.02579e-06	0.0102709	1.93178
		ASMC	chr1:17561052-17561919	5.1026e-06	0.0103959	2.17958
		ASMC	chr8:38458591-38459469	5.30879e-06	0.0106056	2.37796
		ASMC	chr21:45012114-45012972	5.30879e-06	0.0106056	2.37796
		ASMC	chr1:115088863-115090527	5.32699e-06	0.0106056	1.74263
		ASMC	chr6:136737272-136738655	5.33811e-06	0.0106056	2.20474
		ASMC	chr9:134642619-134643179	5.33811e-06	0.0106056	2.20474
		ASMC	chr18:13260966-13261725	5.33811e-06	0.0106056	2.20474
		ASMC	chr2:1816267-1817780	5.34116e-06	0.0106056	1.86125
		ASMC	chr1:99507673-99508870	5.51848e-06	0.0107581	2.23243
		ASMC	chr11:8708936-8709633	5.51848e-06	0.0107581	2.23243
		ASMC	chr11:19595671-19596696	5.51848e-06	0.0107581	2.23243
		ASMC	chr17:31695593-31697009	5.51848e-06	0.0107581	2.23243
		ASMC	chr3:58059341-58060127	5.53953e-06	0.0107581	2.3351
		ASMC	chr13:40268810-40269758	5.53953e-06	0.0107581	2.3351
		ASMC	chr3:55571507-55572366	5.5913e-06	0.0107955	2.06667
		ASMC	chr3:148955547-148956386	5.5913e-06	0.0107955	2.06667
		ASMC	chr22:40511744-40512833	5.62538e-06	0.0108247	2.26303
		ASMC	chr10:78777253-78777951	5.63904e-06	0.0108247	2.29705
		ASMC	chr1:21920184-21921742	5.6717e-06	0.0108248	1.94042
		ASMC	chr9:107749575-107751245	5.6717e-06	0.0108248	1.94042
		ASMC	chr22:38843045-38844388	5.83403e-06	0.0110687	1.99661
		ASMC	chr5:149403955-149404415	5.84947e-06	0.0110687	2.54149
		ASMC	chr7:80859382-80859868	5.84947e-06	0.0110687	2.54149
		ASMC	chr17:9239243-9241818	6.00537e-06	0.0113314	1.49788
		ASMC	chr3:165642602-165643710	6.09709e-06	0.0113809	2.08314
		ASMC	chr15:67104857-67105858	6.09709e-06	0.0113809	2.08314
		ASMC	chr17:61451060-61452626	6.10012e-06	0.0113809	1.86698
		ASMC	chr10:71620765-71622926	6.38805e-06	0.0118697	1.9496
		ASMC	chr5:172658744-172660643	6.48393e-06	0.0118697	1.76529
		ASMC	chr1:77832353-77833504	6.48724e-06	0.0118697	2.00877
		ASMC	chr2:239328134-239329119	6.48724e-06	0.0118697	2.00877
		ASMC	chr7:30764268-30765797	6.48724e-06	0.0118697	2.00877
		ASMC	chr8:18853624-18855033	6.48724e-06	0.0118697	2.00877
		ASMC	chr11:1460152-1461123	6.48724e-06	0.0118697	2.00877
		ASMC	chr14:72812103-72812969	6.6103e-06	0.0120617	2.10096
		ASMC	chr1:10108167-10108599	6.76023e-06	0.01207	2.72959
		ASMC	chr1:61259383-61259719	6.76023e-06	0.01207	2.72959
		ASMC	chr2:150466752-150467342	6.76023e-06	0.01207	2.72959
		ASMC	chr9:122364360-122364696	6.76023e-06	0.01207	2.72959
		ASMC	chr15:63023197-63023625	6.76023e-06	0.01207	2.72959
		ASMC	chr16:20439805-20440189	6.76023e-06	0.01207	2.72959
		ASMC	chr16:86429139-86429380	6.76023e-06	0.01207	2.72959
		ASMC	chr9:71620254-71621421	6.95409e-06	0.0120932	2.62001
		ASMC	chr10:119161722-119161955	6.95409e-06	0.0120932	2.62001
		ASMC	chr11:133951603-133951876	6.95409e-06	0.0120932	2.62001
		ASMC	chr13:49356120-49356608	6.95409e-06	0.0120932	2.62001
		ASMC	chr16:64042249-64042917	6.95409e-06	0.0120932	2.62001
		ASMC	chr20:4225705-4226182	6.95409e-06	0.0120932	2.62001
		ASMC	chr2:67666176-67666796	6.95535e-06	0.0120932	2.47393
		ASMC	chr4:87540063-87541071	6.95535e-06	0.0120932	2.47393
		ASMC	chr6:133062083-133063133	6.95535e-06	0.0120932	2.47393
		ASMC	chr1:3312639-3314887	7.07839e-06	0.0122187	1.65321
		ASMC	chr2:2662140-2663183	7.11949e-06	0.0122187	2.12029
		ASMC	chr3:11600192-11601187	7.11949e-06	0.0122187	2.12029
		ASMC	chr11:10490174-10491316	7.11949e-06	0.0122187	2.12029
		ASMC	chr15:65258255-65259851	7.11949e-06	0.0122187	2.12029
		ASMC	chr7:73894593-73895294	7.1885e-06	0.0123053	2.0218
		ASMC	chr3:123412527-123413467	7.60977e-06	0.0129265	2.14136
		ASMC	chr5:67799307-67800640	7.60977e-06	0.0129265	2.14136
		ASMC	chr3:127696696-127698229	7.74717e-06	0.0131264	1.66658
		ASMC	chr14:68547476-68548567	7.93245e-06	0.0134061	1.87941
		ASMC	chr2:47007652-47009333	8.0249e-06	0.0134546	1.84659
		ASMC	chr9:120893124-120894941	8.0249e-06	0.0134546	1.84659
		ASMC	chr3:57006446-57008318	8.04886e-06	0.0134546	1.96977
		ASMC	chr11:130403170-130403820	8.06243e-06	0.0134546	2.16439
		ASMC	chr13:113410131-113411570	8.06243e-06	0.0134546	2.16439
		ASMC	chr3:124272510-124273060	8.44644e-06	0.0139685	2.36587
		ASMC	chr7:140541396-140542567	8.45453e-06	0.0139685	2.18968
		ASMC	chr19:1393936-1395178	8.45453e-06	0.0139685	2.18968
		ASMC	chr19:37251272-37252054	8.45453e-06	0.0139685	2.18968
		ASMC	chr1:203199514-203200560	8.71911e-06	0.0142237	2.0509
		ASMC	chr15:90174235-90175587	8.71911e-06	0.0142237	2.0509
		ASMC	chr10:122307642-122308703	8.75888e-06	0.0142237	2.21759
		ASMC	chr13:51240696-51241970	8.75888e-06	0.0142237	2.21759
		ASMC	chr20:49344816-49345886	8.75888e-06	0.0142237	2.21759
		ASMC	chr20:50130785-50131324	8.82171e-06	0.0142903	2.32193
		ASMC	chr3:53994623-53995488	8.97694e-06	0.0142903	2.28311
		ASMC	chr4:24730424-24730973	8.97694e-06	0.0142903	2.28311
		ASMC	chr10:13836987-13837590	8.97694e-06	0.0142903	2.28311
		ASMC	chr10:121668441-121669144	8.97694e-06	0.0142903	2.28311
		ASMC	chr15:99169687-99170274	8.97694e-06	0.0142903	2.28311
		ASMC	chr20:49400279-49401125	8.97694e-06	0.0142903	2.28311
		ASMC	chr15:43517454-43518929	8.99953e-06	0.0142903	1.98089
		ASMC	chr11:1485502-1488142	9.02205e-06	0.0142903	1.73109
		ASMC	chr1:17593823-17594373	9.10842e-06	0.0142903	2.53533
		ASMC	chr9:125484641-125485043	9.10842e-06	0.0142903	2.53533
		ASMC	chr19:5889663-5890168	9.10842e-06	0.0142903	2.53533
		ASMC	chr20:41177593-41177932	9.10842e-06	0.0142903	2.53533
		ASMC	chr1:8862429-8862818	9.49776e-06	0.0147389	2.73697
		ASMC	chr4:119016568-119016905	9.49776e-06	0.0147389	2.73697
		ASMC	chr13:57123584-57123916	9.49776e-06	0.0147389	2.73697
		ASMC	chr18:1193972-1194174	9.49776e-06	0.0147389	2.73697
		ASMC	chr11:85718131-85719373	9.53333e-06	0.0147596	2.06721
		ASMC	chr21:45970440-45975215	9.95567e-06	0.0153419	1.37471
		ASMC	chr17:15462835-15464558	1.00321e-05	0.015424	1.9928
		ASMC	chr4:24469922-24473293	1.01834e-05	0.0156204	1.51853
		ASMC	chr5:157562842-157564509	1.0494e-05	0.0158725	1.8578
		ASMC	chr1:3369696-3370104	1.0515e-05	0.0158725	2.61832
		ASMC	chr4:24782245-24782500	1.0515e-05	0.0158725	2.61832
		ASMC	chr4:138960900-138961478	1.0515e-05	0.0158725	2.61832
		ASMC	chr6:115414805-115415217	1.0515e-05	0.0158725	2.61832
		ASMC	chr15:68271854-68272311	1.0515e-05	0.0158725	2.61832
		ASMC	chr9:35689207-35691575	1.07627e-05	0.0161728	1.49732
		ASMC	chr2:219769374-219769849	1.09657e-05	0.0162166	2.46453
		ASMC	chr3:45667083-45667302	1.09657e-05	0.0162166	2.46453
		ASMC	chr8:73152039-73152238	1.09657e-05	0.0162166	2.46453
		ASMC	chr12:123042227-123042725	1.09657e-05	0.0162166	2.46453
		ASMC	chr15:40957597-40957861	1.09657e-05	0.0162166	2.46453
		ASMC	chr1:203480103-203481686	1.10116e-05	0.0162166	1.94342
		ASMC	chr5:178330771-178332040	1.10116e-05	0.0162166	1.94342
		ASMC	chr17:5499722-5501296	1.10116e-05	0.0162166	1.94342
		ASMC	chr15:20408216-20410282	1.11453e-05	0.0163772	2.0056
		ASMC	chr14:93787530-93789274	1.18671e-05	0.017361	1.80255
		ASMC	chr17:55272772-55274033	1.19826e-05	0.0174532	1.86388
		ASMC	chr17:65472012-65473586	1.19826e-05	0.0174532	1.86388
		ASMC	chr1:91829841-91830884	1.2375e-05	0.0178217	1.95354
		ASMC	chr4:23817724-23819532	1.2375e-05	0.0178217	1.95354
		ASMC	chr9:115531228-115532030	1.24235e-05	0.0178217	2.40439
		ASMC	chr17:8707276-8708531	1.24235e-05	0.0178217	2.40439
		ASMC	chr17:49691068-49691478	1.24235e-05	0.0178217	2.40439
		ASMC	chr17:75428854-75429121	1.24235e-05	0.0178217	2.40439
		ASMC	chr1:37605743-37606967	1.27437e-05	0.0181245	2.14816
		ASMC	chr1:51582889-51583976	1.27437e-05	0.0181245	2.14816
		ASMC	chr1:91757782-91758075	1.2883e-05	0.0182445	2.74574
		ASMC	chr2:4302765-4302974	1.2883e-05	0.0182445	2.74574
		ASMC	chr11:43937076-43938216	1.33973e-05	0.0188072	2.17354
		ASMC	chr1:22808421-22809282	1.34502e-05	0.0188072	2.35262
		ASMC	chr1:229116066-229116465	1.34502e-05	0.0188072	2.35262
		ASMC	chr8:19510849-19511323	1.34502e-05	0.0188072	2.35262
		ASMC	chr20:44166407-44166883	1.34502e-05	0.0188072	2.35262
		ASMC	chr2:28664142-28665413	1.35915e-05	0.018925	2.03423
		ASMC	chr9:116156583-116157381	1.35915e-05	0.018925	2.03423
		ASMC	chr13:26983021-26983867	1.3871e-05	0.0191331	1.96438
		ASMC	chr9:92616261-92617210	1.39115e-05	0.0191331	2.20163
		ASMC	chr11:93566992-93567893	1.39115e-05	0.0191331	2.20163
		ASMC	chr16:11161900-11162943	1.39115e-05	0.0191331	2.20163
		ASMC	chr3:128084066-128084952	1.40623e-05	0.0191331	2.30757
		ASMC	chr6:150267706-150268666	1.40623e-05	0.0191331	2.30757
		ASMC	chr10:122170834-122171935	1.40623e-05	0.0191331	2.30757
		ASMC	chr14:35878390-35879156	1.40623e-05	0.0191331	2.30757
		ASMC	chr2:217247563-217250354	1.41347e-05	0.0191331	1.66834
		ASMC	chr1:201941494-201941840	1.41442e-05	0.0191331	2.52838
		ASMC	chr11:121741620-121742401	1.41442e-05	0.0191331	2.52838
		ASMC	chr13:44160665-44161107	1.41442e-05	0.0191331	2.52838
		ASMC	chr17:54227845-54228342	1.41442e-05	0.0191331	2.52838
		ASMC	chr18:7460944-7461224	1.41442e-05	0.0191331	2.52838
		ASMC	chr1:17531573-17532468	1.42333e-05	0.0191367	2.23292
		ASMC	chr10:110827540-110828219	1.42333e-05	0.0191367	2.23292
		ASMC	chr17:2181105-2181931	1.42333e-05	0.0191367	2.23292
		ASMC	chr18:77786349-77787272	1.4304e-05	0.0191929	2.26799
		ASMC	chr1:55443025-55443967	1.49024e-05	0.0197958	2.05033
		ASMC	chr8:10425891-10427079	1.49024e-05	0.0197958	2.05033
		ASMC	chr8:130650606-130651814	1.49024e-05	0.0197958	2.05033
		ASMC	chr10:30811733-30812873	1.49024e-05	0.0197958	2.05033
		ASMC	chr17:44108091-44109083	1.49024e-05	0.0197958	2.05033
		ASMC	chr11:112794181-112796590	1.49428e-05	0.0198099	1.91754
		ASMC	chr2:66574713-66577430	1.53923e-05	0.0203651	1.57291
		ASMC	chr10:59336390-59337665	1.55024e-05	0.0204225	1.976
		ASMC	chr13:18257783-18259545	1.55024e-05	0.0204225	1.976
		ASMC	chr19:13001575-13002687	1.55692e-05	0.0204225	1.87714
		ASMC	chr3:99859858-99860144	1.57431e-05	0.0204225	2.61638
		ASMC	chr9:113485278-113485575	1.57431e-05	0.0204225	2.61638
		ASMC	chr11:100578502-100578881	1.57431e-05	0.0204225	2.61638
		ASMC	chr12:67681209-67681408	1.57431e-05	0.0204225	2.61638
		ASMC	chr15:60413107-60413439	1.57431e-05	0.0204225	2.61638
		ASMC	chr21:42997055-42997405	1.57431e-05	0.0204225	2.61638
		ASMC	chr22:17851744-17852080	1.57431e-05	0.0204225	2.61638
		ASMC	chr11:69012514-69014664	1.5942e-05	0.0205679	1.64052
		ASMC	chr2:219460499-219461193	1.62471e-05	0.020752	2.06783
		ASMC	chr6:4351569-4352502	1.62471e-05	0.020752	2.06783
		ASMC	chr16:56317960-56318618	1.62471e-05	0.020752	2.06783
		ASMC	chr5:133779816-133780061	1.65614e-05	0.020992	2.75633
		ASMC	chr9:86721763-86722118	1.65614e-05	0.020992	2.75633
		ASMC	chr3:64595102-64595723	1.72793e-05	0.0214116	2.45403
		ASMC	chr3:123632307-123632596	1.72793e-05	0.0214116	2.45403
		ASMC	chr3:195133248-195133773	1.72793e-05	0.0214116	2.45403
		ASMC	chr7:665716-666176	1.72793e-05	0.0214116	2.45403
		ASMC	chr8:132891857-132892064	1.72793e-05	0.0214116	2.45403
		ASMC	chr10:111488811-111489212	1.72793e-05	0.0214116	2.45403
		ASMC	chr11:117209495-117210176	1.72793e-05	0.0214116	2.45403
		ASMC	chr12:8734585-8735277	1.72793e-05	0.0214116	2.45403
		ASMC	chr17:12690897-12691501	1.72793e-05	0.0214116	2.45403
		ASMC	chr14:93039006-93040741	1.74973e-05	0.0216413	1.6543
		ASMC	chr3:72907060-72908237	1.75974e-05	0.0216843	2.08691
		ASMC	chr11:68942063-68943079	1.75974e-05	0.0216843	2.08691
		ASMC	chr3:123718767-123720463	1.7655e-05	0.0217045	1.78709
		ASMC	chr17:10113939-10115575	1.77107e-05	0.0217045	1.72033
		ASMC	chr5:139724134-139725446	1.77118e-05	0.0217045	1.8844
		ASMC	chr2:120934246-120935356	1.8915e-05	0.0230092	2.1078
		ASMC	chr8:128108836-128109450	1.8915e-05	0.0230092	2.1078
		ASMC	chr11:12411785-12412603	1.8915e-05	0.0230092	2.1078
		ASMC	chr10:132630946-132631746	1.90075e-05	0.0230794	1.9365
		ASMC	chr9:35727656-35728504	1.91642e-05	0.0231025	2.00199
		ASMC	chr20:29848281-29850273	1.91642e-05	0.0231025	2.00199
		ASMC	chr6:71832265-71832487	1.94355e-05	0.0233853	2.78588
		ASMC	chr2:47014430-47014813	1.97293e-05	0.0234836	2.39147
		ASMC	chr5:2996369-2996919	1.97293e-05	0.0234836	2.39147
		ASMC	chr5:149777445-149777883	1.97293e-05	0.0234836	2.39147
		ASMC	chr7:140631198-140631914	1.97293e-05	0.0234836	2.39147
		ASMC	chr8:34973256-34973620	1.97293e-05	0.0234836	2.39147
		ASMC	chr16:69924828-69925207	1.97293e-05	0.0234836	2.39147
		ASMC	chr10:86979502-86980907	2.01186e-05	0.0237298	1.89212
		ASMC	chr1:180926041-180926938	2.01505e-05	0.0237298	2.13079
		ASMC	chr1:242169081-242170437	2.01505e-05	0.0237298	2.13079
		ASMC	chr4:88017611-88018773	2.01505e-05	0.0237298	2.13079
		ASMC	chr9:16515082-16516193	2.01505e-05	0.0237298	2.13079
		ASMC	chr1:17569119-17570128	2.06552e-05	0.024281	1.85378
		ASMC	chr2:27078195-27079036	2.11775e-05	0.0247512	2.01658
		ASMC	chr3:8593014-8593754	2.12415e-05	0.0247512	2.15619
		ASMC	chr11:121828882-121829657	2.12415e-05	0.0247512	2.15619
		ASMC	chr18:45637684-45638897	2.12415e-05	0.0247512	2.15619
		ASMC	chr13:30743244-30744599	2.13599e-05	0.0248022	1.947
		ASMC	chr22:40664835-40665630	2.14385e-05	0.0248068	2.33805
		ASMC	chrX:107729009-107729742	2.14385e-05	0.0248068	2.33805
		ASMC	chr1:3350841-3351100	2.18844e-05	0.0248465	2.52047
		ASMC	chr4:119663431-119663659	2.18844e-05	0.0248465	2.52047
		ASMC	chr9:75356511-75356788	2.18844e-05	0.0248465	2.52047
		ASMC	chr9:123541356-123541740	2.18844e-05	0.0248465	2.52047
		ASMC	chr10:19363441-19363948	2.18844e-05	0.0248465	2.52047
		ASMC	chr12:80877754-80878277	2.18844e-05	0.0248465	2.52047
		ASMC	chr14:51442531-51443126	2.18844e-05	0.0248465	2.52047
		ASMC	chr18:21831241-21831760	2.18844e-05	0.0248465	2.52047
		ASMC	chr18:33152426-33152895	2.18844e-05	0.0248465	2.52047
		ASMC	chr2:43250854-43251745	2.21114e-05	0.0249338	2.18442
		ASMC	chr7:5354335-5355268	2.21114e-05	0.0249338	2.18442
		ASMC	chr12:124411385-124412207	2.21114e-05	0.0249338	2.18442
		ASMC	chr17:9185019-9186064	2.21114e-05	0.0249338	2.18442
		ASMC	chr1:183130055-183130774	2.24399e-05	0.0251724	2.29187
		ASMC	chr8:127949506-127949917	2.24399e-05	0.0251724	2.29187
		ASMC	chr14:68680277-68680934	2.24399e-05	0.0251724	2.29187
		ASMC	chr5:82396561-82397390	2.26701e-05	0.0251724	2.21599
		ASMC	chr5:112684574-112685538	2.26701e-05	0.0251724	2.21599
		ASMC	chr15:51074816-51076035	2.26701e-05	0.0251724	2.21599
		ASMC	chr16:29186269-29187145	2.26701e-05	0.0251724	2.21599
		ASMC	chr16:50498249-50499076	2.26701e-05	0.0251724	2.21599
		ASMC	chr5:38466248-38467705	2.27118e-05	0.0251724	1.76779
		ASMC	chr12:27192903-27194257	2.28139e-05	0.0251724	1.90035
		ASMC	chr3:48013168-48013985	2.28157e-05	0.0251724	2.25154
		ASMC	chr10:116755935-116756675	2.28157e-05	0.0251724	2.25154
		ASMC	chr12:114430313-114432200	2.28157e-05	0.0251724	2.25154
		ASMC	chr2:49174434-49174946	2.32534e-05	0.025357	2.61411
		ASMC	chr2:128422465-128422823	2.32534e-05	0.025357	2.61411
		ASMC	chr4:25060325-25060815	2.32534e-05	0.025357	2.61411
		ASMC	chr5:29137131-29137616	2.32534e-05	0.025357	2.61411
		ASMC	chr12:109932893-109933385	2.32534e-05	0.025357	2.61411
		ASMC	chr16:15822913-15823181	2.32534e-05	0.025357	2.61411
		ASMC	chr12:55720828-55721486	2.32885e-05	0.025357	2.03242
		ASMC	chr16:84642882-84643943	2.32885e-05	0.025357	2.03242
		ASMC	chr7:866187-868064	2.34203e-05	0.0253796	1.79483
		ASMC	chr21:9007888-9008971	2.34203e-05	0.0253796	1.79483
		ASMC	chr19:38657839-38659902	2.36713e-05	0.0255194	1.65472
		ASMC	chr16:22684437-22685795	2.3745e-05	0.0255194	1.8254
		ASMC	chr8:52563742-52566022	2.37904e-05	0.0255269	1.72391
		ASMC	chr1:234531215-234533406	2.46846e-05	0.0264011	1.51582
		ASMC	chr5:141528228-141529352	2.54664e-05	0.0270629	2.04968
		ASMC	chr9:130331594-130332479	2.54664e-05	0.0270629	2.04968
		ASMC	chr4:29983606-29985143	2.58214e-05	0.0273527	1.90915
		ASMC	chr20:41248110-41250022	2.58214e-05	0.0273527	1.90915
		ASMC	chr11:12007531-12009562	2.58701e-05	0.0273606	1.70526
		ASMC	chr18:63235939-63238750	2.65332e-05	0.0280155	1.62662
		ASMC	chr3:188178921-188179876	2.67369e-05	0.0280155	1.97046
		ASMC	chr7:73991584-73992759	2.67369e-05	0.0280155	1.97046
		ASMC	chr9:106697278-106698511	2.67369e-05	0.0280155	1.97046
		ASMC	chr1:19735491-19736072	2.72064e-05	0.0280155	2.44222
		ASMC	chr3:57952278-57952477	2.72064e-05	0.0280155	2.44222
		ASMC	chr4:94410622-94410956	2.72064e-05	0.0280155	2.44222
		ASMC	chr5:157387643-157387857	2.72064e-05	0.0280155	2.44222
		ASMC	chr7:657494-657925	2.72064e-05	0.0280155	2.44222
		ASMC	chr7:18012292-18013148	2.72064e-05	0.0280155	2.44222
		ASMC	chr10:78688940-78689730	2.72064e-05	0.0280155	2.44222
		ASMC	chr11:116984172-116984882	2.72064e-05	0.0280155	2.44222
		ASMC	chr20:51532414-51533030	2.72064e-05	0.0280155	2.44222
		ASMC	chr22:25364328-25364658	2.72064e-05	0.0280155	2.44222
		ASMC	chr1:230084163-230085149	2.76671e-05	0.0284458	2.06854
		ASMC	chr15:45377473-45378854	2.79449e-05	0.028687	1.68764
		ASMC	chr5:147403588-147404800	2.90637e-05	0.0295788	1.74874
		ASMC	chr8:73092304-73093546	2.91635e-05	0.0295788	1.91857
		ASMC	chr17:80958879-80959957	2.91635e-05	0.0295788	1.91857
		ASMC	chr18:35117521-35118981	2.91635e-05	0.0295788	1.91857
		ASMC	chr14:34496060-34497757	2.97574e-05	0.0300827	1.98361
		ASMC	chr3:123700873-123702382	3.00029e-05	0.0302536	1.67097
		ASMC	chr5:141507334-141509380	3.00176e-05	0.0302536	1.70668
		ASMC	chr1:226820992-226822213	3.06034e-05	0.0307508	1.87447
		ASMC	chr1:228148256-228151057	3.12328e-05	0.0311677	1.47622
		ASMC	chr7:11749061-11749995	3.13469e-05	0.0311677	2.37707
		ASMC	chr9:70587193-70587448	3.13469e-05	0.0311677	2.37707
		ASMC	chr12:11793648-11794377	3.13469e-05	0.0311677	2.37707
		ASMC	chr14:65851996-65852717	3.13469e-05	0.0311677	2.37707
		ASMC	chr1:3352354-3353164	3.18748e-05	0.0316452	2.11214
		ASMC	chr19:11203173-11204257	3.19409e-05	0.0316636	1.72783
		ASMC	chr1:21930954-21932394	3.2507e-05	0.0320199	1.61298
		ASMC	chr7:136868463-136871370	3.2507e-05	0.0320199	1.61298
		ASMC	chr12:93183749-93184915	3.28595e-05	0.0320199	1.92869
		ASMC	chr12:59927887-59929384	3.29819e-05	0.0320199	1.99786
		ASMC	chr12:110542824-110544001	3.29819e-05	0.0320199	1.99786
		ASMC	chr20:25237462-25238178	3.29819e-05	0.0320199	1.99786
		ASMC	chr21:18442980-18444149	3.29819e-05	0.0320199	1.99786
		ASMC	chr6:110414283-110415993	3.3608e-05	0.0320199	1.75147
		ASMC	chr2:13412572-13412802	3.36927e-05	0.0320199	2.61143
		ASMC	chr3:82587482-82587720	3.36927e-05	0.0320199	2.61143
		ASMC	chr6:12442550-12442909	3.36927e-05	0.0320199	2.61143
		ASMC	chr16:60312062-60312428	3.36927e-05	0.0320199	2.61143
		ASMC	chr16:74169767-74170405	3.36927e-05	0.0320199	2.61143
		ASMC	chr19:45376174-45376601	3.36927e-05	0.0320199	2.61143
		ASMC	chr1:39195215-39195459	3.36942e-05	0.0320199	2.51141
		ASMC	chr2:157581500-157582140	3.36942e-05	0.0320199	2.51141
		ASMC	chr2:167192800-167193048	3.36942e-05	0.0320199	2.51141
		ASMC	chr9:86116007-86116344	3.36942e-05	0.0320199	2.51141
		ASMC	chr11:112355766-112356054	3.36942e-05	0.0320199	2.51141
		ASMC	chr12:25670940-25671350	3.36942e-05	0.0320199	2.51141
		ASMC	chr14:21513837-21514193	3.36942e-05	0.0320199	2.51141
		ASMC	chr14:69268292-69268582	3.36942e-05	0.0320199	2.51141
		ASMC	chr19:4744700-4745127	3.36942e-05	0.0320199	2.51141
		ASMC	chr11:19615964-19616725	3.36984e-05	0.0320199	2.1375
		ASMC	chr12:130714535-130715429	3.36984e-05	0.0320199	2.1375
		ASMC	chr16:70691781-70692281	3.36984e-05	0.0320199	2.1375
		ASMC	chr18:7459851-7460547	3.36984e-05	0.0320199	2.1375
		ASMC	chr19:38701478-38702396	3.36984e-05	0.0320199	2.1375
		ASMC	chr1:19398141-19398674	3.42064e-05	0.0321803	2.32193
		ASMC	chr1:51660688-51661554	3.42064e-05	0.0321803	2.32193
		ASMC	chr1:111904825-111905461	3.42064e-05	0.0321803	2.32193
		ASMC	chr2:226699060-226699670	3.42064e-05	0.0321803	2.32193
		ASMC	chr5:78803047-78803776	3.42064e-05	0.0321803	2.32193
		ASMC	chr12:10454180-10455047	3.42064e-05	0.0321803	2.32193
		ASMC	chr18:75167698-75168222	3.42064e-05	0.0321803	2.32193
		ASMC	chr1:184621214-184622856	3.47857e-05	0.0326728	1.8823
		ASMC	chr2:216339647-216340788	3.51726e-05	0.0326728	2.16581
		ASMC	chr2:231597002-231597514	3.51726e-05	0.0326728	2.16581
		ASMC	chr6:132084393-132085539	3.51726e-05	0.0326728	2.16581
		ASMC	chr7:5694148-5694709	3.51726e-05	0.0326728	2.16581
		ASMC	chr7:76322431-76323119	3.51726e-05	0.0326728	2.16581
		ASMC	chr16:50711576-50712419	3.51726e-05	0.0326728	2.16581
		ASMC	chr17:77802019-77803209	3.51726e-05	0.0326728	2.16581
		ASMC	chr19:5893635-5894267	3.51726e-05	0.0326728	2.16581
		ASMC	chr6:41451185-41451933	3.58507e-05	0.0328887	2.27462
		ASMC	chr6:140346109-140346847	3.58507e-05	0.0328887	2.27462
		ASMC	chr8:54244487-54245077	3.58507e-05	0.0328887	2.27462
		ASMC	chr8:111358142-111358764	3.58507e-05	0.0328887	2.27462
		ASMC	chr9:76654010-76654935	3.58507e-05	0.0328887	2.27462
		ASMC	chr9:92506039-92506653	3.58507e-05	0.0328887	2.27462
		ASMC	chr13:49319363-49320180	3.58507e-05	0.0328887	2.27462
		ASMC	chr14:61466053-61466577	3.58507e-05	0.0328887	2.27462
		ASMC	chr14:93019229-93019669	3.58507e-05	0.0328887	2.27462
		ASMC	chr2:109486925-109487743	3.61434e-05	0.032923	2.1976
		ASMC	chr11:26841466-26842772	3.61434e-05	0.032923	2.1976
		ASMC	chr18:79567240-79568077	3.61434e-05	0.032923	2.1976
		ASMC	chr3:71101566-71102836	3.63814e-05	0.032923	2.01338
		ASMC	chr8:132142562-132143567	3.63814e-05	0.032923	2.01338
		ASMC	chr15:90154331-90155425	3.63814e-05	0.032923	2.01338
		ASMC	chr20:16914388-16915674	3.63814e-05	0.032923	2.01338
		ASMC	chr12:114799264-114800095	3.64334e-05	0.032923	2.23357
		ASMC	chr16:85390672-85391130	3.64334e-05	0.032923	2.23357
		ASMC	chr20:36847031-36847438	3.64334e-05	0.032923	2.23357
		ASMC	chr22:42698427-42698737	3.64334e-05	0.032923	2.23357
		ASMC	chr10:76251524-76252969	3.69239e-05	0.0332757	1.93959
		ASMC	chr5:157574593-157576248	3.70015e-05	0.0333005	1.72995
		ASMC	chrY:26669830-26671729	3.83847e-05	0.0343129	1.32923
		ASMC	chr17:44829367-44830747	3.94693e-05	0.0350466	1.89069
		ASMC	chr22:43343194-43344213	3.94693e-05	0.0350466	1.89069
		ASMC	chr2:235638719-235639717	3.99099e-05	0.0353433	2.03032
		ASMC	chr19:30227188-30227959	3.99099e-05	0.0353433	2.03032
		ASMC	chr9:91948364-91950668	4.04051e-05	0.0357341	1.70974
		ASMC	chr11:111913055-111914350	4.07368e-05	0.0359318	1.84905
		ASMC	chr20:1265878-1266899	4.07368e-05	0.0359318	1.84905
		ASMC	chr17:76686951-76689047	4.09156e-05	0.0360357	1.81314
		ASMC	chr10:4661204-4663896	4.09875e-05	0.0360357	1.54474
		ASMC	chr11:118887536-118888063	4.13638e-05	0.0362442	1.95137
		ASMC	chr1:31762657-31762964	4.27867e-05	0.0364926	2.42884
		ASMC	chr1:199358578-199359330	4.27867e-05	0.0364926	2.42884
		ASMC	chr1:209720323-209721042	4.27867e-05	0.0364926	2.42884
		ASMC	chr1:230857914-230858201	4.27867e-05	0.0364926	2.42884
		ASMC	chr2:60207381-60207620	4.27867e-05	0.0364926	2.42884
		ASMC	chr4:87541992-87542534	4.27867e-05	0.0364926	2.42884
		ASMC	chr4:168408567-168409045	4.27867e-05	0.0364926	2.42884
		ASMC	chr6:79600409-79601136	4.27867e-05	0.0364926	2.42884
		ASMC	chr6:135901673-135902412	4.27867e-05	0.0364926	2.42884
		ASMC	chr10:27610993-27611443	4.27867e-05	0.0364926	2.42884
		ASMC	chr11:133711730-133712420	4.27867e-05	0.0364926	2.42884
		ASMC	chr13:37560484-37560821	4.27867e-05	0.0364926	2.42884
		ASMC	chr16:15807510-15807815	4.27867e-05	0.0364926	2.42884
		ASMC	chr16:86931411-86931845	4.27867e-05	0.0364926	2.42884
		ASMC	chr17:49740790-49741222	4.27867e-05	0.0364926	2.42884
		ASMC	chr18:61949480-61949857	4.27867e-05	0.0364926	2.42884
		ASMC	chr19:12513224-12514143	4.27867e-05	0.0364926	2.42884
		ASMC	chr10:91607737-91609276	4.28561e-05	0.0364926	1.73216
		ASMC	chr21:5216467-5218597	4.28561e-05	0.0364926	1.73216
		ASMC	chr7:94393330-94395721	4.32783e-05	0.0368049	1.52561
		ASMC	chr1:203672159-203672776	4.3499e-05	0.0368511	2.04891
		ASMC	chr9:94995410-94996605	4.3499e-05	0.0368511	2.04891
		ASMC	chr11:74720491-74721393	4.3499e-05	0.0368511	2.04891
		ASMC	chr11:79439222-79441624	4.41073e-05	0.037224	1.61176
		ASMC	chr4:41505118-41506534	4.46939e-05	0.0376712	1.8997
		ASMC	chr6:139982803-139984260	4.6175e-05	0.038772	1.96412
		ASMC	chr1:203462851-203464397	4.64846e-05	0.0389095	1.85595
		ASMC	chr8:29065619-29066692	4.69492e-05	0.0389095	1.81843
		ASMC	chr9:35510300-35511578	4.69492e-05	0.0389095	1.81843
		ASMC	chr13:44903299-44905325	4.69492e-05	0.0389095	1.81843
		ASMC	chr1:211632645-211633580	4.70528e-05	0.0389095	2.06939
		ASMC	chr3:123406377-123407208	4.70528e-05	0.0389095	2.06939
		ASMC	chr11:12075993-12077810	4.71517e-05	0.0389095	1.67284
		ASMC	chr11:68372359-68374393	4.71517e-05	0.0389095	1.67284
		ASMC	chr2:148817106-148817446	4.74519e-05	0.0389095	2.60823
		ASMC	chr4:33478512-33478715	4.74519e-05	0.0389095	2.60823
		ASMC	chr9:91515065-91515568	4.74519e-05	0.0389095	2.60823
		ASMC	chr12:11753511-11753712	4.74519e-05	0.0389095	2.60823
		ASMC	chr15:53448288-53448689	4.74519e-05	0.0389095	2.60823
		ASMC	chr15:92422252-92422451	4.74519e-05	0.0389095	2.60823
		ASMC	chr16:86585682-86585999	4.74519e-05	0.0389095	2.60823
		ASMC	chr17:549329-549758	4.74519e-05	0.0389095	2.60823
		ASMC	chr17:70733876-70734218	4.74519e-05	0.0389095	2.60823
		ASMC	chr20:1718783-1719218	4.74519e-05	0.0389095	2.60823
		ASMC	chr20:54048542-54048827	4.74519e-05	0.0389095	2.60823
		ASMC	chr2:126657018-126658475	4.87898e-05	0.039908	1.62519
		ASMC	chr1:119293090-119293591	4.9829e-05	0.0402622	2.36092
		ASMC	chr3:191020508-191021202	4.9829e-05	0.0402622	2.36092
		ASMC	chr8:138371832-138372397	4.9829e-05	0.0402622	2.36092
		ASMC	chr9:16985893-16986294	4.9829e-05	0.0402622	2.36092
		ASMC	chr9:108034153-108035001	4.9829e-05	0.0402622	2.36092
		ASMC	chr10:26652840-26653312	4.9829e-05	0.0402622	2.36092
		ASMC	chr10:78514676-78515408	4.9829e-05	0.0402622	2.36092
		ASMC	chr11:10696843-10697102	4.9829e-05	0.0402622	2.36092
		ASMC	chr11:116990048-116990275	4.9829e-05	0.0402622	2.36092
		ASMC	chr20:46894278-46895050	4.9829e-05	0.0402622	2.36092
		ASMC	chr3:3798533-3801061	5.04026e-05	0.0403103	1.52368
		ASMC	chr1:19452059-19452673	5.04412e-05	0.0403103	2.09206
		ASMC	chr5:172920335-172920833	5.04412e-05	0.0403103	2.09206
		ASMC	chr6:17470201-17471418	5.04412e-05	0.0403103	2.09206
		ASMC	chr11:70128421-70129321	5.04412e-05	0.0403103	2.09206
		ASMC	chr13:30818205-30819128	5.04412e-05	0.0403103	2.09206
		ASMC	chr17:61325149-61325996	5.04412e-05	0.0403103	2.09206
		ASMC	chr2:205763116-205764493	5.04955e-05	0.0403103	1.90938
		ASMC	chr18:50649439-50650258	5.04955e-05	0.0403103	1.90938
		ASMC	chr9:127185965-127187887	5.08695e-05	0.0405601	1.69188
		ASMC	chr9:120571022-120572385	5.13383e-05	0.0406455	1.97797
		ASMC	chr18:10010122-10011062	5.13383e-05	0.0406455	1.97797
		ASMC	chr1:151728219-151728455	5.15273e-05	0.0406455	2.5009
		ASMC	chr1:159686909-159687248	5.15273e-05	0.0406455	2.5009
		ASMC	chr2:79765760-79766004	5.15273e-05	0.0406455	2.5009
		ASMC	chr6:105252646-105253085	5.15273e-05	0.0406455	2.5009
		ASMC	chr10:95414803-95415072	5.15273e-05	0.0406455	2.5009
		ASMC	chr11:8299417-8299815	5.15273e-05	0.0406455	2.5009
		ASMC	chr20:39234216-39234763	5.15273e-05	0.0406455	2.5009
		ASMC	chr2:239756347-239758842	5.33562e-05	0.0417134	1.79015
		ASMC	chr2:67322550-67323421	5.34945e-05	0.0417134	2.11731
		ASMC	chr1:91736275-91737494	5.38214e-05	0.0417134	1.82406
		ASMC	chr2:14182034-14183548	5.38214e-05	0.0417134	1.82406
		ASMC	chr17:71975194-71976431	5.38214e-05	0.0417134	1.82406
		ASMC	chr1:19435171-19435370	5.46396e-05	0.0417134	2.30401
		ASMC	chr1:184827814-184828352	5.46396e-05	0.0417134	2.30401
		ASMC	chr1:205445137-205445408	5.46396e-05	0.0417134	2.30401
		ASMC	chr2:120936955-120937180	5.46396e-05	0.0417134	2.30401
		ASMC	chr3:64561263-64561874	5.46396e-05	0.0417134	2.30401
		ASMC	chr4:74692902-74693320	5.46396e-05	0.0417134	2.30401
		ASMC	chr5:78787183-78788129	5.46396e-05	0.0417134	2.30401
		ASMC	chr5:134552156-134552655	5.46396e-05	0.0417134	2.30401
		ASMC	chr6:55557399-55557777	5.46396e-05	0.0417134	2.30401
		ASMC	chr10:79440744-79440947	5.46396e-05	0.0417134	2.30401
		ASMC	chr12:2054009-2054973	5.46396e-05	0.0417134	2.30401
		ASMC	chr14:75702658-75703239	5.46396e-05	0.0417134	2.30401
		ASMC	chr17:1022116-1022693	5.46396e-05	0.0417134	2.30401
		ASMC	chr17:10085962-10086445	5.46396e-05	0.0417134	2.30401
		ASMC	chr17:61294746-61295093	5.46396e-05	0.0417134	2.30401
		ASMC	chr2:238285647-238286903	5.4824e-05	0.0418061	1.67352
		ASMC	chr1:192904391-192905298	5.59973e-05	0.0425056	2.14561
		ASMC	chr5:152632050-152632731	5.59973e-05	0.0425056	2.14561
		ASMC	chr12:118187774-118189138	5.59973e-05	0.0425056	2.14561
		ASMC	chr15:90680040-90681179	5.59973e-05	0.0425056	2.14561
		ASMC	chr9:116450440-116451449	5.68133e-05	0.0429777	1.99309
		ASMC	chr18:58997700-58999090	5.68133e-05	0.0429777	1.99309
		ASMC	chr10:69474176-69475376	5.69035e-05	0.0429969	1.91983
		ASMC	chr2:73893740-73894508	5.73507e-05	0.0430011	2.25559
		ASMC	chr3:45056709-45057238	5.73507e-05	0.0430011	2.25559
		ASMC	chr4:87529115-87529516	5.73507e-05	0.0430011	2.25559
		ASMC	chr11:122675077-122675710	5.73507e-05	0.0430011	2.25559
		ASMC	chr17:47294264-47294639	5.73507e-05	0.0430011	2.25559
		ASMC	chr2:23563357-23564912	5.74545e-05	0.0430011	1.73697
		ASMC	chr2:219289385-219289981	5.7686e-05	0.0430011	2.17754
		ASMC	chr3:195181603-195182675	5.7686e-05	0.0430011	2.17754
		ASMC	chr4:103824758-103825760	5.7686e-05	0.0430011	2.17754
		ASMC	chr6:3211321-3211946	5.7686e-05	0.0430011	2.17754
		ASMC	chr11:114219399-114220467	5.7686e-05	0.0430011	2.17754
		ASMC	chr1:9069052-9069881	5.82512e-05	0.0432284	2.21387
		ASMC	chr2:84688898-84689568	5.82512e-05	0.0432284	2.21387
		ASMC	chr7:134932606-134933221	5.82512e-05	0.0432284	2.21387
		ASMC	chr20:44137126-44137788	5.82512e-05	0.0432284	2.21387
		ASMC	chr5:171418528-171421363	5.8707e-05	0.043518	1.5217
		ASMC	chr9:119025960-119027648	5.98933e-05	0.0442492	1.76393
		ASMC	chr8:23343090-23344136	6.02499e-05	0.0444632	1.87127
		ASMC	chr15:39919526-39921293	6.13658e-05	0.0452089	1.50362
		ASMC	chr1:12539367-12540835	6.13965e-05	0.0452089	1.79468
		ASMC	chr15:67188717-67190057	6.25318e-05	0.0458416	2.00965
		ASMC	chr15:69793561-69795478	6.30537e-05	0.0460097	1.71494
		ASMC	chr12:110108418-110109955	6.37465e-05	0.0460097	1.67423
		ASMC	chr1:156615231-156615430	6.39292e-05	0.0460097	2.60433
		ASMC	chr3:46660755-46661007	6.39292e-05	0.0460097	2.60433
		ASMC	chr9:36700794-36701041	6.39292e-05	0.0460097	2.60433
		ASMC	chr11:25888128-25888378	6.39292e-05	0.0460097	2.60433
		ASMC	chr12:27936129-27936430	6.39292e-05	0.0460097	2.60433
		ASMC	chr12:88471685-88471972	6.39292e-05	0.0460097	2.60433
		ASMC	chr16:66160137-66160372	6.39292e-05	0.0460097	2.60433
		ASMC	chr19:47182534-47182805	6.39292e-05	0.0460097	2.60433
		ASMC	chr3:124812230-124813240	6.39364e-05	0.0460097	1.93114
		ASMC	chr8:102745090-102745832	6.39364e-05	0.0460097	1.93114
		ASMC	chr15:35690541-35691480	6.39364e-05	0.0460097	1.93114
		ASMC	chr1:98985286-98985603	6.52763e-05	0.0468707	2.58496
		ASMC	chr8:22382749-22384381	6.64994e-05	0.0471135	1.73957
		ASMC	chr13:44921612-44922771	6.64994e-05	0.0471135	1.73957
		ASMC	chr17:8673569-8675462	6.64994e-05	0.0471135	1.73957
		ASMC	chr18:28176881-28178550	6.64994e-05	0.0471135	1.73957
		ASMC	chr1:166588125-166588425	6.71752e-05	0.0471135	2.41356
		ASMC	chr1:202292232-202292716	6.71752e-05	0.0471135	2.41356
		ASMC	chr2:82830982-82831493	6.71752e-05	0.0471135	2.41356
		ASMC	chr3:74693693-74693912	6.71752e-05	0.0471135	2.41356
		ASMC	chr5:25263338-25263706	6.71752e-05	0.0471135	2.41356
		ASMC	chr5:147406963-147407176	6.71752e-05	0.0471135	2.41356
		ASMC	chr7:33550084-33550651	6.71752e-05	0.0471135	2.41356
		ASMC	chr7:132472465-132472817	6.71752e-05	0.0471135	2.41356
		ASMC	chr7:134827954-134828175	6.71752e-05	0.0471135	2.41356
		ASMC	chr9:34085760-34086296	6.71752e-05	0.0471135	2.41356
		ASMC	chr10:78768026-78768302	6.71752e-05	0.0471135	2.41356
		ASMC	chr14:37870657-37871134	6.71752e-05	0.0471135	2.41356
		ASMC	chr16:27406010-27406387	6.71752e-05	0.0471135	2.41356
		ASMC	chr18:66428819-66429074	6.71752e-05	0.0471135	2.41356
		ASMC	chr19:19956593-19956900	6.71752e-05	0.0471135	2.41356
		ASMC	chr19:47305334-47305556	6.71752e-05	0.0471135	2.41356
		ASMC	chr1:32701211-32703750	6.80223e-05	0.0476574	1.44361
		ASMC	chr22:27799983-27802390	6.83213e-05	0.0476629	1.57145
		ASMC	chr2:207616711-207617511	6.8389e-05	0.0476629	2.02787
		ASMC	chr6:116912185-116913519	6.8389e-05	0.0476629	2.02787
		ASMC	chr15:32872383-32873684	6.8389e-05	0.0476629	2.02787
		ASMC	chr17:8610648-8612204	6.8389e-05	0.0476629	2.02787
		ASMC	chr10:125083053-125085090	6.91299e-05	0.0481288	1.76751
		ASMC	chr9:98964223-98965372	7.15965e-05	0.0494315	1.94342
		ASMC	chr9:99444912-99446209	7.15965e-05	0.0494315	1.94342
		ASMC	chr12:14892417-14893719	7.15965e-05	0.0494315	1.94342
		ASMC	chr17:31570904-31571894	7.15965e-05	0.0494315	1.94342
		ASMC	chr3:66428717-66429244	7.42336e-05	0.05104	2.04801
		ASMC	chr14:92603368-92604222	7.42336e-05	0.05104	2.04801
		ASMC	chr9:127132900-127134118	7.6946e-05	0.0527073	1.74232
		ASMC	chr13:40351706-40353160	7.6946e-05	0.0527073	1.74232
		ASMC	chr12:116455134-116457025	7.71413e-05	0.0527118	1.62396
		ASMC	chr2:86296969-86297184	7.805e-05	0.052746	2.48858
		ASMC	chr3:112407243-112407469	7.805e-05	0.052746	2.48858
		ASMC	chr4:32507519-32507718	7.805e-05	0.052746	2.48858
		ASMC	chr4:118918336-118918688	7.805e-05	0.052746	2.48858
		ASMC	chr7:34209971-34210183	7.805e-05	0.052746	2.48858
		ASMC	chr11:89340410-89340845	7.805e-05	0.052746	2.48858
		ASMC	chr14:106356080-106356725	7.805e-05	0.052746	2.48858
		ASMC	chr16:26598014-26598447	7.805e-05	0.052746	2.48858
		ASMC	chr20:51448963-51449217	7.805e-05	0.052746	2.48858
		ASMC	chr21:31327786-31328091	7.805e-05	0.052746	2.48858
		ASMC	chr1:9435926-9436535	7.92409e-05	0.052746	2.34269
		ASMC	chr1:31811601-31811807	7.92409e-05	0.052746	2.34269
		ASMC	chr4:54149289-54149765	7.92409e-05	0.052746	2.34269
		ASMC	chr7:88404319-88404518	7.92409e-05	0.052746	2.34269
		ASMC	chr7:138804084-138804426	7.92409e-05	0.052746	2.34269
		ASMC	chr12:1972481-1973183	7.92409e-05	0.052746	2.34269
		ASMC	chr13:80896857-80897205	7.92409e-05	0.052746	2.34269
		ASMC	chr22:27241720-27242173	7.92409e-05	0.052746	2.34269
		ASMC	chrX:136114913-136115737	7.92409e-05	0.052746	2.34269
		ASMC	chr1:202599812-202600596	7.98564e-05	0.052746	2.07039
		ASMC	chr4:4990844-4991623	7.98564e-05	0.052746	2.07039
		ASMC	chr4:140308258-140308923	7.98564e-05	0.052746	2.07039
		ASMC	chr7:151689188-151689870	7.98564e-05	0.052746	2.07039
		ASMC	chr10:4283675-4284276	7.98564e-05	0.052746	2.07039
		ASMC	chr17:1669299-1669970	7.98564e-05	0.052746	2.07039
		ASMC	chr17:21688467-21688860	7.98564e-05	0.052746	2.07039
		ASMC	chr5:173472210-173473245	7.98626e-05	0.052746	1.9568
		ASMC	chr6:52517496-52518126	7.98626e-05	0.052746	1.9568
		ASMC	chr19:57829829-57830667	7.98626e-05	0.052746	1.9568
		ASMC	chr9:87304864-87305324	7.98915e-05	0.052746	2.59946
		ASMC	chr9:107227558-107228030	7.98915e-05	0.052746	2.59946
		ASMC	chr12:56775738-56775937	7.98915e-05	0.052746	2.59946
		ASMC	chr20:8332056-8332284	7.98915e-05	0.052746	2.59946
		ASMC	chrX:38142584-38142856	7.98915e-05	0.052746	2.59946
		ASMC	chr1:91725183-91726585	8.11039e-05	0.0534658	1.80465
		ASMC	chr17:50209450-50210680	8.47748e-05	0.0550103	1.71888
		ASMC	chr2:241161345-241162450	8.49775e-05	0.0550103	2.09542
		ASMC	chr3:113253966-113254741	8.49775e-05	0.0550103	2.09542
		ASMC	chr5:93581177-93581588	8.49775e-05	0.0550103	2.09542
		ASMC	chr7:9634317-9635353	8.49775e-05	0.0550103	2.09542
		ASMC	chr7:48761129-48762355	8.49775e-05	0.0550103	2.09542
		ASMC	chr8:80619738-80620689	8.49775e-05	0.0550103	2.09542
		ASMC	chr8:108985911-108986933	8.49775e-05	0.0550103	2.09542
		ASMC	chr11:19868237-19868850	8.49775e-05	0.0550103	2.09542
		ASMC	chr17:49497046-49497845	8.49775e-05	0.0550103	2.09542
		ASMC	chr2:29010980-29012546	8.61899e-05	0.0552398	1.67577
		ASMC	chr17:61462352-61463967	8.61899e-05	0.0552398	1.67577
		ASMC	chr1:12316358-12316655	8.63883e-05	0.0552398	2.59323
		ASMC	chr3:126447559-126447847	8.63883e-05	0.0552398	2.59323
		ASMC	chr8:140693176-140693464	8.63883e-05	0.0552398	2.59323
		ASMC	chr15:92312652-92312962	8.63883e-05	0.0552398	2.59323
		ASMC	chr2:86223148-86223433	8.73862e-05	0.0552398	2.28396
		ASMC	chr2:219459483-219459768	8.73862e-05	0.0552398	2.28396
		ASMC	chr4:15414464-15415152	8.73862e-05	0.0552398	2.28396
		ASMC	chr6:168956608-168957212	8.73862e-05	0.0552398	2.28396
		ASMC	chr10:30667961-30668353	8.73862e-05	0.0552398	2.28396
		ASMC	chr14:77017586-77017987	8.73862e-05	0.0552398	2.28396
		ASMC	chr15:27686848-27687285	8.73862e-05	0.0552398	2.28396
		ASMC	chr15:31460598-31461218	8.73862e-05	0.0552398	2.28396
		ASMC	chr17:10117523-10117803	8.73862e-05	0.0552398	2.28396
		ASMC	chr17:12664765-12665153	8.73862e-05	0.0552398	2.28396
		ASMC	chr17:82003708-82004043	8.73862e-05	0.0552398	2.28396
		ASMC	chr18:78154273-78154713	8.73862e-05	0.0552398	2.28396
		ASMC	chr3:165462128-165463232	8.86804e-05	0.0557764	1.97143
		ASMC	chr7:152872290-152873355	8.86804e-05	0.0557764	1.97143
		ASMC	chr8:20221777-20223337	8.86804e-05	0.0557764	1.97143
		ASMC	chr9:88786095-88787085	8.86804e-05	0.0557764	1.97143
		ASMC	chr21:29130149-29130972	8.86804e-05	0.0557764	1.97143
		ASMC	chr11:122439809-122441654	8.90045e-05	0.0558609	1.74523
		ASMC	chr5:52892655-52893456	8.92353e-05	0.0558609	2.1236
		ASMC	chr10:490465-491510	8.92353e-05	0.0558609	2.1236
		ASMC	chr12:96236161-96236448	8.92353e-05	0.0558609	2.1236
		ASMC	chr14:76011789-76012826	8.92353e-05	0.0558609	2.1236
		ASMC	chr2:122333972-122334485	9.18773e-05	0.056451	2.23447
		ASMC	chr2:127733870-127734428	9.18773e-05	0.056451	2.23447
		ASMC	chr3:123346721-123346980	9.18773e-05	0.056451	2.23447
		ASMC	chr5:23389381-23390152	9.18773e-05	0.056451	2.23447
		ASMC	chr6:169158028-169158712	9.18773e-05	0.056451	2.23447
		ASMC	chr7:25809284-25809868	9.18773e-05	0.056451	2.23447
		ASMC	chr7:31947846-31948421	9.18773e-05	0.056451	2.23447
		ASMC	chr10:58998783-58999654	9.18773e-05	0.056451	2.23447
		ASMC	chr11:44006750-44007437	9.18773e-05	0.056451	2.23447
		ASMC	chr14:93995100-93995379	9.18773e-05	0.056451	2.23447
		ASMC	chr16:5558187-5558835	9.18773e-05	0.056451	2.23447
		ASMC	chr17:40451462-40451746	9.18773e-05	0.056451	2.23447
		ASMC	chr1:145871608-145873080	9.1949e-05	0.056451	1.77536
		ASMC	chr1:3161038-3161687	9.21777e-05	0.056451	2.15557
		ASMC	chr1:63946756-63947294	9.21777e-05	0.056451	2.15557
		ASMC	chr2:66832718-66833642	9.21777e-05	0.056451	2.15557
		ASMC	chr2:95333768-95334258	9.21777e-05	0.056451	2.15557
		ASMC	chr5:54455217-54456017	9.21777e-05	0.056451	2.15557
		ASMC	chr6:10609600-10610592	9.21777e-05	0.056451	2.15557
		ASMC	chr18:46418817-46419617	9.21777e-05	0.056451	2.15557
		ASMC	chr20:2334926-2335570	9.21777e-05	0.056451	2.15557
		ASMC	chr5:139696658-139699087	9.22177e-05	0.056451	1.4315
		ASMC	chr1:151311105-151312268	9.30881e-05	0.0564663	1.81015
		ASMC	chr1:203037966-203039687	9.30881e-05	0.0564663	1.81015
		ASMC	chr1:237145533-237146578	9.32629e-05	0.0564663	2.19216
		ASMC	chr2:24984756-24985221	9.32629e-05	0.0564663	2.19216
		ASMC	chr2:165681748-165682833	9.32629e-05	0.0564663	2.19216
		ASMC	chr2:227366740-227367327	9.32629e-05	0.0564663	2.19216
		ASMC	chr3:13019293-13019554	9.32629e-05	0.0564663	2.19216
		ASMC	chr3:123642078-123642685	9.32629e-05	0.0564663	2.19216
		ASMC	chr4:69348483-69349205	9.32629e-05	0.0564663	2.19216
		ASMC	chr5:33320740-33321338	9.32629e-05	0.0564663	2.19216
		ASMC	chr17:49575530-49577321	9.6361e-05	0.0582889	1.55639
		ASMC	chr2:153084715-153085897	9.79509e-05	0.0588753	1.98751
		ASMC	chr7:25795614-25796537	9.79509e-05	0.0588753	1.98751
		ASMC	chr8:102738048-102738868	9.79509e-05	0.0588753	1.98751
		ASMC	chr11:12556074-12557206	9.79509e-05	0.0588753	1.98751
		ASMC	chr12:108803394-108803837	9.79509e-05	0.0588753	1.98751
		ASMC	chr14:93888505-93889525	9.79509e-05	0.0588753	1.98751
		ASMC	chr16:79069212-79070471	9.79509e-05	0.0588753	1.98751
		ASMC	chr22:45552352-45554359	9.82718e-05	0.0590148	1.72102
		ASMC	chr1:41418655-41419514	9.87312e-05	0.0591862	1.90967
		ASMC	chr15:63041938-63043722	9.95428e-05	0.0595429	1.59377
		ASMC	chr17:50177801-50178687	0.000100223	0.059647	1.67659
		ASMC	chr2:69306081-69307702	0.000102696	0.0606513	1.53372
		ASMC	chr5:77167761-77169150	0.000102915	0.0606513	1.74833
		ASMC	chr2:101558530-101559905	0.000104559	0.0607603	1.85875
		ASMC	chr3:42745745-42747107	0.000104559	0.0607603	1.85875
		ASMC	chr8:92094940-92096451	0.000104559	0.0607603	1.85875
		ASMC	chr9:107732616-107733791	0.000104559	0.0607603	1.85875
		ASMC	chr9:133583517-133584917	0.000104559	0.0607603	1.85875
		ASMC	chr7:55128769-55131160	0.000104764	0.0607603	1.62304
		ASMC	chr10:3886307-3888369	0.000104764	0.0607603	1.62304
		ASMC	chr6:157436618-157437176	0.000105204	0.0607603	2.39593
		ASMC	chr7:5586301-5586698	0.000105204	0.0607603	2.39593
		ASMC	chr8:50481911-50482286	0.000105204	0.0607603	2.39593
		ASMC	chr9:122087913-122088151	0.000105204	0.0607603	2.39593
		ASMC	chr11:67062422-67062724	0.000105204	0.0607603	2.39593
		ASMC	chr13:23488391-23488816	0.000105204	0.0607603	2.39593
		ASMC	chr13:95450677-95450972	0.000105204	0.0607603	2.39593
		ASMC	chr14:92553430-92553719	0.000105204	0.0607603	2.39593
		ASMC	chr15:57823466-57823959	0.000105204	0.0607603	2.39593
		ASMC	chr16:6372140-6372339	0.000105204	0.0607603	2.39593
		ASMC	chr18:1362788-1363065	0.000105204	0.0607603	2.39593
		ASMC	chr20:51570364-51570743	0.000105204	0.0607603	2.39593
		ASMC	chr4:36197510-36199080	0.000105945	0.0611354	1.77967
		ASMC	chr6:71508749-71510408	0.000106729	0.061534	1.81604
		ASMC	chr2:216683723-216684332	0.000107516	0.0616134	2.00526
		ASMC	chr9:115649856-115650647	0.000107516	0.0616134	2.00526
		ASMC	chr10:75662213-75663593	0.000107516	0.0616134	2.00526
		ASMC	chr14:90491314-90492238	0.000107516	0.0616134	2.00526
		ASMC	chr18:9808235-9809224	0.000107516	0.0616134	2.00526
		ASMC	chr22:43297304-43298600	0.000107516	0.0616134	2.00526
		ASMC	chr5:138952977-138954093	0.000107734	0.0616323	1.65745
		ASMC	chr6:5905277-5906384	0.000110921	0.062806	1.92139
		ASMC	chr7:47757652-47758942	0.000110921	0.062806	1.92139
		ASMC	chr8:126627584-126629650	0.000110921	0.062806	1.92139
		ASMC	chr10:4241294-4242869	0.000110921	0.062806	1.92139
		ASMC	chr12:76258940-76260026	0.000110921	0.062806	1.92139
		ASMC	chr14:90545420-90546668	0.000110921	0.062806	1.92139
		ASMC	chr16:84826337-84826963	0.000110921	0.062806	1.92139
		ASMC	chr21:34524751-34525473	0.000110921	0.062806	1.92139
		ASMC	chr8:133190617-133192074	0.000113893	0.0643248	1.72329
		ASMC	chr3:14452098-14453703	0.000116092	0.0649422	1.59268
		ASMC	chr18:13499616-13502270	0.000116092	0.0649422	1.59268
		ASMC	chr6:157235598-157236897	0.000116191	0.0649422	1.54288
		ASMC	chr11:125164351-125166068	0.000116541	0.0649422	1.67746
		ASMC	chr2:155546772-155546976	0.00011659	0.0649422	2.47393
		ASMC	chr2:178015724-178016024	0.00011659	0.0649422	2.47393
		ASMC	chr2:217632064-217632317	0.00011659	0.0649422	2.47393
		ASMC	chr3:56314798-56315183	0.00011659	0.0649422	2.47393
		ASMC	chr4:176238179-176238520	0.00011659	0.0649422	2.47393
		ASMC	chr6:88971446-88971965	0.00011659	0.0649422	2.47393
		ASMC	chr12:129293737-129293936	0.00011659	0.0649422	2.47393
		ASMC	chr15:66072772-66073193	0.00011659	0.0649422	2.47393
		ASMC	chr15:90609977-90610508	0.00011659	0.0649422	2.47393
		ASMC	chr16:25598743-25599127	0.00011659	0.0649422	2.47393
		ASMC	chr4:139988613-139989602	0.000117138	0.0649422	2.02495
		ASMC	chr6:117160753-117161845	0.000117138	0.0649422	2.02495
		ASMC	chr10:125093001-125093832	0.000117138	0.0649422	2.02495
		ASMC	chr14:51507148-51508528	0.000117138	0.0649422	2.02495
		ASMC	chr5:170388885-170389740	0.000118807	0.0655941	1.86736
		ASMC	chr14:91896569-91897751	0.000118807	0.0655941	1.86736
		ASMC	chr17:80941735-80942967	0.000118807	0.0655941	1.86736
		ASMC	chr20:50224513-50225325	0.000118807	0.0655941	1.86736
		ASMC	chr11:77072412-77074042	0.000118949	0.0656177	1.75161
		ASMC	chr6:127458850-127459567	0.000121982	0.0669213	1.78427
		ASMC	chr8:33598963-33600054	0.000121982	0.0669213	1.78427
		ASMC	chr10:122018180-122020011	0.000122114	0.0669213	1.62255
		ASMC	chr16:4375962-4376646	0.000122114	0.0669213	1.62255
		ASMC	chr1:232766170-232767940	0.000122219	0.0669213	1.82236
		ASMC	chr18:45248296-45249659	0.000122219	0.0669213	1.82236
		ASMC	chr1:157993003-157995567	0.000123711	0.0670987	1.43197
		ASMC	chr3:185655975-185656759	0.00012415	0.0670987	1.9342
		ASMC	chr9:125548885-125550345	0.00012415	0.0670987	1.9342
		ASMC	chr11:72012762-72014106	0.00012415	0.0670987	1.9342
		ASMC	chr12:116319477-116320416	0.00012415	0.0670987	1.9342
		ASMC	chr15:20419533-20421148	0.00012415	0.0670987	1.9342
		ASMC	chr17:61259766-61261414	0.00012415	0.0670987	1.9342
		ASMC	chr21:44991517-44992152	0.00012415	0.0670987	1.9342
		ASMC	chr3:195209110-195210888	0.000124789	0.0670987	1.70004
		ASMC	chr20:29121956-29123554	0.000124789	0.0670987	1.70004
		ASMC	chr2:55107446-55107804	0.000126053	0.0670987	2.32193
		ASMC	chr3:59572917-59573329	0.000126053	0.0670987	2.32193
		ASMC	chr4:3203909-3204417	0.000126053	0.0670987	2.32193
		ASMC	chr4:111064527-111064789	0.000126053	0.0670987	2.32193
		ASMC	chr6:42200018-42200400	0.000126053	0.0670987	2.32193
		ASMC	chr7:20583819-20584154	0.000126053	0.0670987	2.32193
		ASMC	chr9:14365754-14366337	0.000126053	0.0670987	2.32193
		ASMC	chr11:8309719-8310079	0.000126053	0.0670987	2.32193
		ASMC	chr12:55720131-55720330	0.000126053	0.0670987	2.32193
		ASMC	chr16:10182522-10183000	0.000126053	0.0670987	2.32193
		ASMC	chr16:16062471-16062845	0.000126053	0.0670987	2.32193
		ASMC	chr16:73550035-73550435	0.000126053	0.0670987	2.32193
		ASMC	chr18:6553057-6553474	0.000126053	0.0670987	2.32193
		ASMC	chr1:46520132-46520841	0.000126482	0.0670987	2.04692
		ASMC	chr2:23565837-23566385	0.000126482	0.0670987	2.04692
		ASMC	chr4:77449659-77450474	0.000126482	0.0670987	2.04692
		ASMC	chr5:36403322-36404509	0.000126482	0.0670987	2.04692
		ASMC	chr6:10561775-10562504	0.000126482	0.0670987	2.04692
		ASMC	chr7:128462433-128463582	0.000126482	0.0670987	2.04692
		ASMC	chr7:140638898-140641264	0.000131099	0.0691061	1.55286
		ASMC	chr14:26597131-26599125	0.000131099	0.0691061	1.55286
		ASMC	chr3:172208733-172210186	0.000134691	0.0703707	1.87669
		ASMC	chr9:88949495-88951129	0.000134691	0.0703707	1.87669
		ASMC	chr20:49446572-49448335	0.000134691	0.0703707	1.87669
		ASMC	chr1:9371416-9371915	0.000135087	0.0703707	2.0716
		ASMC	chr1:184882021-184882827	0.000135087	0.0703707	2.0716
		ASMC	chr2:100742271-100743290	0.000135087	0.0703707	2.0716
		ASMC	chr4:29541854-29542848	0.000135087	0.0703707	2.0716
		ASMC	chr6:100036017-100037119	0.000135087	0.0703707	2.0716
		ASMC	chr6:121951866-121952377	0.000135087	0.0703707	2.0716
		ASMC	chr9:34570372-34570956	0.000135087	0.0703707	2.0716
		ASMC	chr20:62352696-62352944	0.000135087	0.0703707	2.0716
		ASMC	chr11:10674057-10675447	0.000135515	0.0704828	1.67838
		ASMC	chr20:44720456-44721771	0.000135515	0.0704828	1.67838
		ASMC	chr19:56837106-56840136	0.000137229	0.0705241	1.34994
		ASMC	chr16:65070607-65072284	0.000137416	0.0705241	1.75511
		ASMC	chr22:41560183-41561465	0.000137416	0.0705241	1.75511
		ASMC	chr10:122021223-122022065	0.000138351	0.0705241	1.94825
		ASMC	chr12:123049927-123051278	0.000138351	0.0705241	1.94825
		ASMC	chr17:48609997-48611245	0.000138351	0.0705241	1.94825
		ASMC	chr3:22371970-22372900	0.000139763	0.0705241	1.82916
		ASMC	chr6:82143908-82145522	0.000139763	0.0705241	1.82916
		ASMC	chr8:143494030-143495377	0.000139763	0.0705241	1.82916
		ASMC	chr15:99058419-99059608	0.000139763	0.0705241	1.82916
		ASMC	chr17:57831868-57833604	0.000139763	0.0705241	1.82916
		ASMC	chr22:18091498-18092445	0.000139763	0.0705241	1.82916
		ASMC	chr1:99292193-99292680	0.000139948	0.0705241	2.26139
		ASMC	chr1:111904337-111904656	0.000139948	0.0705241	2.26139
		ASMC	chr2:28648238-28648513	0.000139948	0.0705241	2.26139
		ASMC	chr3:195240116-195240615	0.000139948	0.0705241	2.26139
		ASMC	chr4:11620661-11621307	0.000139948	0.0705241	2.26139
		ASMC	chr4:30171465-30171886	0.000139948	0.0705241	2.26139
		ASMC	chr4:118757767-118758533	0.000139948	0.0705241	2.26139
		ASMC	chr5:179610494-179611036	0.000139948	0.0705241	2.26139
		ASMC	chr6:74606616-74606948	0.000139948	0.0705241	2.26139
		ASMC	chr6:151692275-151692636	0.000139948	0.0705241	2.26139
		ASMC	chr6:155504986-155505807	0.000139948	0.0705241	2.26139
		ASMC	chr7:101899823-101900466	0.000139948	0.0705241	2.26139
		ASMC	chr8:38739824-38740222	0.000139948	0.0705241	2.26139
		ASMC	chr8:68621833-68622210	0.000139948	0.0705241	2.26139
		ASMC	chr11:102216502-102217107	0.000139948	0.0705241	2.26139
		ASMC	chr12:77910703-77911119	0.000139948	0.0705241	2.26139
		ASMC	chr12:104182105-104182562	0.000139948	0.0705241	2.26139
		ASMC	chr13:90920282-90920586	0.000139948	0.0705241	2.26139
		ASMC	chr13:104769289-104769876	0.000139948	0.0705241	2.26139
		ASMC	chr13:109454000-109454679	0.000139948	0.0705241	2.26139
		ASMC	chr15:35657692-35658194	0.000139948	0.0705241	2.26139
		ASMC	chr15:66574328-66574579	0.000139948	0.0705241	2.26139
		ASMC	chr20:24118542-24118952	0.000139948	0.0705241	2.26139
		ASMC	chr20:44548671-44549067	0.000139948	0.0705241	2.26139
		ASMC	chr1:44047359-44048389	0.000142348	0.0709795	2.09954
		ASMC	chr1:59994204-59995358	0.000142348	0.0709795	2.09954
		ASMC	chr2:194044357-194044965	0.000142348	0.0709795	2.09954
		ASMC	chr3:70889194-70890010	0.000142348	0.0709795	2.09954
		ASMC	chr6:112288682-112289515	0.000142348	0.0709795	2.09954
		ASMC	chr9:94900159-94901246	0.000142348	0.0709795	2.09954
		ASMC	chr12:8527022-8528079	0.000142348	0.0709795	2.09954
		ASMC	chr18:48547986-48548633	0.000142348	0.0709795	2.09954
		ASMC	chr20:36943102-36943728	0.000142348	0.0709795	2.09954
		ASMC	chr20:44134964-44136016	0.000142348	0.0709795	2.09954
		ASMC	chr21:10450042-10450361	0.000142348	0.0709795	2.09954
		ASMC	chr22:46649106-46649931	0.000142348	0.0709795	2.09954
		ASMC	chr15:48644306-48646520	0.000142898	0.0712003	1.43566
		ASMC	chr2:66239729-66240659	0.000147428	0.0720807	2.2109
		ASMC	chr6:21915485-21916061	0.000147428	0.0720807	2.2109
		ASMC	chr6:111589178-111589657	0.000147428	0.0720807	2.2109
		ASMC	chr7:140533261-140533680	0.000147428	0.0720807	2.2109
		ASMC	chr9:15908657-15909649	0.000147428	0.0720807	2.2109
		ASMC	chr11:67484021-67484455	0.000147428	0.0720807	2.2109
		ASMC	chr11:92414875-92415671	0.000147428	0.0720807	2.2109
		ASMC	chr14:93857594-93857836	0.000147428	0.0720807	2.2109
		ASMC	chr15:23709177-23709631	0.000147428	0.0720807	2.2109
		ASMC	chr15:92058968-92059628	0.000147428	0.0720807	2.2109
		ASMC	chr20:9218234-9218966	0.000147428	0.0720807	2.2109
		ASMC	chrX:18895250-18895957	0.000147428	0.0720807	2.2109
		ASMC	chr8:48554357-48556572	0.000147451	0.0720807	1.56379
		ASMC	chr9:109856773-109857681	0.000147486	0.0720807	2.13141
		ASMC	chr16:24669326-24669849	0.000147486	0.0720807	2.13141
		ASMC	chr17:17204204-17204434	0.000147486	0.0720807	2.13141
		ASMC	chr17:20840755-20841379	0.000147486	0.0720807	2.13141
		ASMC	chr20:18738849-18740135	0.000147486	0.0720807	2.13141
		ASMC	chr20:62495057-62495588	0.000147486	0.0720807	2.13141
		ASMC	chr1:108842869-108843511	0.000149548	0.0720807	2.16812
		ASMC	chr2:103208641-103209194	0.000149548	0.0720807	2.16812
		ASMC	chr5:3177140-3177929	0.000149548	0.0720807	2.16812
		ASMC	chr5:5114990-5115585	0.000149548	0.0720807	2.16812
		ASMC	chr5:120841737-120842347	0.000149548	0.0720807	2.16812
		ASMC	chr5:148469284-148469983	0.000149548	0.0720807	2.16812
		ASMC	chr8:66456015-66456540	0.000149548	0.0720807	2.16812
		ASMC	chr9:89941682-89942147	0.000149548	0.0720807	2.16812
		ASMC	chr10:77872071-77872715	0.000149548	0.0720807	2.16812
		ASMC	chr10:125709454-125710456	0.000149548	0.0720807	2.16812
		ASMC	chr11:115699575-115700171	0.000149548	0.0720807	2.16812
		ASMC	chr12:2301749-2302407	0.000149548	0.0720807	2.16812
		ASMC	chr17:39671961-39672220	0.000149548	0.0720807	2.16812
		ASMC	chr17:77407661-77407955	0.000149548	0.0720807	2.16812
		ASMC	chr18:41700102-41700547	0.000149548	0.0720807	2.16812
		ASMC	chr18:53530104-53530758	0.000149548	0.0720807	2.16812
		ASMC	chr20:3680057-3680358	0.000149548	0.0720807	2.16812
		ASMC	chr21:45950557-45951018	0.000149548	0.0720807	2.16812
		ASMC	chr1:156489172-156491679	0.000150248	0.0723655	1.49833
		ASMC	chr11:64553515-64555331	0.000152297	0.0731403	1.88683
		ASMC	chr12:15628352-15629606	0.000152297	0.0731403	1.88683
		ASMC	chr10:71859900-71861003	0.000152864	0.0733594	1.72825
		ASMC	chr3:188623886-188624706	0.000153384	0.0733804	1.96374
		ASMC	chr8:30562356-30563331	0.000153384	0.0733804	1.96374
		ASMC	chr11:128423993-128425418	0.000153384	0.0733804	1.96374
		ASMC	chr19:16066410-16067620	0.000157577	0.0751325	1.67935
		ASMC	chr6:89985227-89987089	0.000158665	0.0754887	1.75885
		ASMC	chr11:69939075-69940395	0.000158665	0.0754887	1.75885
		ASMC	chr17:57867949-57868802	0.000158665	0.0754887	1.75885
		ASMC	chr2:68434983-68436977	0.000159573	0.0757582	1.8365
		ASMC	chr17:75693309-75694153	0.000159573	0.0757582	1.8365
		ASMC	chr18:63148129-63149528	0.000159573	0.0757582	1.8365
		ASMC	chr10:3499796-3500847	0.000161286	0.0764075	1.79448
		ASMC	chr1:63621195-63621996	0.000164159	0.0765133	2.37537
		ASMC	chr1:97844550-97844837	0.000164159	0.0765133	2.37537
		ASMC	chr2:8453468-8453843	0.000164159	0.0765133	2.37537
		ASMC	chr3:29410697-29410904	0.000164159	0.0765133	2.37537
		ASMC	chr3:94616868-94617145	0.000164159	0.0765133	2.37537
		ASMC	chr3:123677956-123678463	0.000164159	0.0765133	2.37537
		ASMC	chr4:179668926-179669200	0.000164159	0.0765133	2.37537
		ASMC	chr5:169242398-169243030	0.000164159	0.0765133	2.37537
		ASMC	chr7:71614939-71615361	0.000164159	0.0765133	2.37537
		ASMC	chr7:119869733-119870038	0.000164159	0.0765133	2.37537
		ASMC	chr10:8881283-8881696	0.000164159	0.0765133	2.37537
		ASMC	chr10:12741276-12741704	0.000164159	0.0765133	2.37537
		ASMC	chr10:38719917-38720209	0.000164159	0.0765133	2.37537
		ASMC	chr10:46781666-46782536	0.000164159	0.0765133	2.37537
		ASMC	chr10:52977482-52977841	0.000164159	0.0765133	2.37537
		ASMC	chr17:1503531-1504041	0.000164159	0.0765133	2.37537
		ASMC	chr17:33486438-33486847	0.000164159	0.0765133	2.37537
		ASMC	chr19:2603310-2603643	0.000164159	0.0765133	2.37537
		ASMC	chr19:45430075-45430435	0.000164159	0.0765133	2.37537
		ASMC	chr20:2435815-2436221	0.000164159	0.0765133	2.37537
		ASMC	chr20:55865737-55866145	0.000164159	0.0765133	2.37537
		ASMC	chr22:27460231-27460797	0.000164159	0.0765133	2.37537
		ASMC	chr3:123448417-123450198	0.000165983	0.0772009	1.62149
		ASMC	chr17:45092529-45094018	0.000165983	0.0772009	1.62149
		ASMC	chr1:62687336-62688720	0.000167336	0.0777216	1.51622
		ASMC	chr3:43894039-43894619	0.000169013	0.0777798	1.98089
		ASMC	chr6:148293085-148293781	0.000169013	0.0777798	1.98089
		ASMC	chr8:11448734-11449451	0.000169013	0.0777798	1.98089
		ASMC	chr8:141415733-141416115	0.000169013	0.0777798	1.98089
		ASMC	chr10:78763488-78764166	0.000169013	0.0777798	1.98089
		ASMC	chr12:2347854-2348693	0.000169013	0.0777798	1.98089
		ASMC	chr14:73717889-73718587	0.000169013	0.0777798	1.98089
		ASMC	chr19:16508660-16510046	0.000169013	0.0777798	1.98089
		ASMC	chr20:44690779-44691973	0.000169013	0.0777798	1.98089
		ASMC	chr22:45526355-45527191	0.000169013	0.0777798	1.98089
		ASMC	chr9:98943076-98944690	0.000169973	0.0777798	1.65855
		ASMC	chr1:56798170-56798407	0.000170507	0.0777798	2.45623
		ASMC	chr1:103593705-103593919	0.000170507	0.0777798	2.45623
		ASMC	chr2:39736599-39736869	0.000170507	0.0777798	2.45623
		ASMC	chr3:90254785-90255018	0.000170507	0.0777798	2.45623
		ASMC	chr3:105226812-105227101	0.000170507	0.0777798	2.45623
		ASMC	chr8:1259227-1259653	0.000170507	0.0777798	2.45623
		ASMC	chr10:117467146-117467390	0.000170507	0.0777798	2.45623
		ASMC	chr11:11993842-11994162	0.000170507	0.0777798	2.45623
		ASMC	chr12:42472721-42473154	0.000170507	0.0777798	2.45623
		ASMC	chr13:23810467-23811150	0.000170507	0.0777798	2.45623
		ASMC	chr14:44768412-44768806	0.000170507	0.0777798	2.45623
		ASMC	chr15:100812780-100813182	0.000170507	0.0777798	2.45623
		ASMC	chr16:65480335-65480534	0.000170507	0.0777798	2.45623
		ASMC	chr19:49758048-49758474	0.000170507	0.0777798	2.45623
		ASMC	chr22:19285585-19285923	0.000170507	0.0777798	2.45623
		ASMC	chr3:177753462-177754614	0.000171681	0.0779943	1.8979
		ASMC	chr4:38488999-38490529	0.000171681	0.0779943	1.8979
		ASMC	chr5:157534872-157535791	0.000171681	0.0779943	1.8979
		ASMC	chr7:75711290-75712535	0.000171681	0.0779943	1.8979
		ASMC	chr20:2693221-2693983	0.000171681	0.0779943	1.8979
		ASMC	chr7:85184618-85187073	0.00018152	0.0821688	1.4769
		ASMC	chr2:109185369-109186417	0.00018186	0.0821688	1.84445
		ASMC	chr11:134047229-134047976	0.00018186	0.0821688	1.84445
		ASMC	chr16:84933043-84934430	0.00018186	0.0821688	1.84445
		ASMC	chr20:38083508-38085083	0.00018186	0.0821688	1.84445
		ASMC	chr22:16600901-16602026	0.00018186	0.0821688	1.84445
		ASMC	chr10:122148469-122149966	0.000183086	0.0823866	1.76284
		ASMC	chr11:122100331-122102180	0.000183086	0.0823866	1.76284
		ASMC	chr18:1487611-1489504	0.000183086	0.0823866	1.76284
		ASMC	chr20:17909818-17911334	0.000183086	0.0823866	1.76284
		ASMC	chr4:118997372-118998011	0.000184871	0.082853	2
		ASMC	chr7:99762493-99763555	0.000184871	0.082853	2
		ASMC	chr11:4467838-4468528	0.000184871	0.082853	2
		ASMC	chr17:883028-883746	0.000184871	0.082853	2
		ASMC	chr5:151739548-151741238	0.000185171	0.0829316	1.80016
		ASMC	chr3:14146260-14146880	0.000192846	0.0854903	1.91003
		ASMC	chr7:47513278-47514411	0.000192846	0.0854903	1.91003
		ASMC	chr8:130061781-130062699	0.000192846	0.0854903	1.91003
		ASMC	chr17:50658523-50659382	0.000192846	0.0854903	1.91003
		ASMC	chr17:22408349-22411934	0.000193558	0.0855168	1.62092
		ASMC	chr4:168815267-168817101	0.000195185	0.0855168	1.51373
		ASMC	chr1:39624984-39626560	0.000195193	0.0855168	1.70526
		ASMC	chr1:54272928-54274048	0.000195193	0.0855168	1.70526
		ASMC	chr2:109171291-109172222	0.000195193	0.0855168	1.70526
		ASMC	chr6:62344768-62346679	0.000195193	0.0855168	1.70526
		ASMC	chr16:85395308-85396838	0.000195193	0.0855168	1.70526
		ASMC	chr9:16704221-16705578	0.000197898	0.08555	1.65896
		ASMC	chr1:30083309-30084336	0.000200423	0.08555	2.02142
		ASMC	chr4:45815537-45816830	0.000200423	0.08555	2.02142
		ASMC	chr4:185998436-185999464	0.000200423	0.08555	2.02142
		ASMC	chr5:78747120-78748119	0.000200423	0.08555	2.02142
		ASMC	chr6:10112898-10113474	0.000200423	0.08555	2.02142
		ASMC	chr6:27495050-27495883	0.000200423	0.08555	2.02142
		ASMC	chr12:110537276-110538275	0.000200423	0.08555	2.02142
		ASMC	chr15:80480176-80481206	0.000200423	0.08555	2.02142
		ASMC	chr16:2121526-2122061	0.000200423	0.08555	2.02142
		ASMC	chr17:39677504-39677978	0.000200423	0.08555	2.02142
		ASMC	chr17:75468216-75469190	0.000200423	0.08555	2.02142
		ASMC	chr18:59509043-59510028	0.000200423	0.08555	2.02142
		ASMC	chr19:29678440-29678999	0.000200423	0.08555	2.02142
		ASMC	chr1:9449151-9449788	0.00020055	0.08555	2.29808
		ASMC	chr1:53899010-53899411	0.00020055	0.08555	2.29808
		ASMC	chr2:70112073-70112518	0.00020055	0.08555	2.29808
		ASMC	chr2:147221952-147222392	0.00020055	0.08555	2.29808
		ASMC	chr5:19400892-19401223	0.00020055	0.08555	2.29808
		ASMC	chr5:28571195-28571410	0.00020055	0.08555	2.29808
		ASMC	chr5:149399911-149400430	0.00020055	0.08555	2.29808
		ASMC	chr6:120343934-120344464	0.00020055	0.08555	2.29808
		ASMC	chr7:38949292-38949685	0.00020055	0.08555	2.29808
		ASMC	chr7:55071545-55072028	0.00020055	0.08555	2.29808
		ASMC	chr10:27723413-27723896	0.00020055	0.08555	2.29808
		ASMC	chr10:64140839-64141179	0.00020055	0.08555	2.29808
		ASMC	chr10:111175543-111175972	0.00020055	0.08555	2.29808
		ASMC	chr10:125095826-125096242	0.00020055	0.08555	2.29808
		ASMC	chr11:70090927-70091255	0.00020055	0.08555	2.29808
		ASMC	chr11:73158485-73158964	0.00020055	0.08555	2.29808
		ASMC	chr11:122188935-122189502	0.00020055	0.08555	2.29808
		ASMC	chr14:22400620-22401168	0.00020055	0.08555	2.29808
		ASMC	chr14:91107585-91108022	0.00020055	0.08555	2.29808
		ASMC	chr15:57418565-57418810	0.00020055	0.08555	2.29808
		ASMC	chr15:97792187-97792419	0.00020055	0.08555	2.29808
		ASMC	chr17:73343193-73343510	0.00020055	0.08555	2.29808
		ASMC	chr19:3580112-3580391	0.00020055	0.08555	2.29808
		ASMC	chr20:1830328-1830596	0.00020055	0.08555	2.29808
		ASMC	chr15:25829574-25831459	0.000200841	0.0856195	1.56026
		ASMC	chr10:132463540-132464939	0.000204629	0.0870108	1.60384
		ASMC	chr10:83392898-83394489	0.000204903	0.0870159	1.73387
		ASMC	chr16:82626768-82628361	0.000204903	0.0870159	1.73387
		ASMC	chr1:105300588-105302127	0.000206825	0.087552	1.85308
		ASMC	chr1:220483544-220484679	0.000206825	0.087552	1.85308
		ASMC	chr4:150578807-150580196	0.000206825	0.087552	1.85308
		ASMC	chr16:16021717-16022455	0.000206825	0.087552	1.85308
		ASMC	chr17:78722225-78723856	0.000206825	0.087552	1.85308
		ASMC	chr13:110306355-110308040	0.000208021	0.0880025	1.48321
		ASMC	chr6:85864271-85867291	0.000211469	0.0892338	1.47393
		ASMC	chr17:77734148-77736514	0.000212099	0.089314	1.63899
		ASMC	chr2:42866214-42867646	0.000212332	0.089314	1.80629
		ASMC	chr2:168632659-168633545	0.000212332	0.089314	1.80629
		ASMC	chr5:143147456-143149115	0.000212332	0.089314	1.80629
		ASMC	chr16:50372277-50373416	0.000212332	0.089314	1.80629
		ASMC	chr1:36247842-36249027	0.000214915	0.0897187	2.0456
		ASMC	chr1:176843167-176843993	0.000214915	0.0897187	2.0456
		ASMC	chr3:153028063-153028726	0.000214915	0.0897187	2.0456
		ASMC	chr4:90449526-90450033	0.000214915	0.0897187	2.0456
		ASMC	chr7:25787069-25787822	0.000214915	0.0897187	2.0456
		ASMC	chr10:3911499-3912204	0.000214915	0.0897187	2.0456
		ASMC	chr12:95083548-95084356	0.000214915	0.0897187	2.0456
		ASMC	chr14:29072225-29072833	0.000214915	0.0897187	2.0456
		ASMC	chr17:47275324-47276032	0.000214915	0.0897187	2.0456
		ASMC	chr18:13549252-13549807	0.000214915	0.0897187	2.0456
		ASMC	chr19:48978637-48979245	0.000214915	0.0897187	2.0456
		ASMC	chr1:156709688-156710143	0.000215714	0.0899392	1.92338
		ASMC	chr20:31842122-31843152	0.000215714	0.0899392	1.92338
		ASMC	chr11:10307376-10308227	0.000221771	0.0917851	1.52249
		ASMC	chr1:103267651-103268067	0.000224459	0.0917851	2.23577
		ASMC	chr1:172141418-172141768	0.000224459	0.0917851	2.23577
		ASMC	chr1:214788640-214789043	0.000224459	0.0917851	2.23577
		ASMC	chr2:57704235-57704557	0.000224459	0.0917851	2.23577
		ASMC	chr4:62316455-62317014	0.000224459	0.0917851	2.23577
		ASMC	chr10:29643045-29643306	0.000224459	0.0917851	2.23577
		ASMC	chr11:132820936-132821397	0.000224459	0.0917851	2.23577
		ASMC	chr12:94704502-94704876	0.000224459	0.0917851	2.23577
		ASMC	chr14:68041849-68042823	0.000224459	0.0917851	2.23577
		ASMC	chr14:104746646-104747022	0.000224459	0.0917851	2.23577
		ASMC	chr16:20155755-20156338	0.000224459	0.0917851	2.23577
		ASMC	chr16:64043001-64043665	0.000224459	0.0917851	2.23577
		ASMC	chr17:33498055-33498601	0.000224459	0.0917851	2.23577
		ASMC	chr17:82195555-82196194	0.000224459	0.0917851	2.23577
		ASMC	chr22:37149692-37150272	0.000224459	0.0917851	2.23577
		ASMC	chr22:42635379-42636220	0.000224459	0.0917851	2.23577
		ASMC	chrX:13005633-13006332	0.000224459	0.0917851	2.23577
		ASMC	chrX:152119560-152120182	0.000224459	0.0917851	2.23577
		ASMC	chr19:45781522-45783634	0.000225114	0.0917851	1.57265
		ASMC	chr10:114632789-114633735	0.000225751	0.0917851	1.62032
		ASMC	chr1:21926713-21927723	0.000226506	0.0917851	1.70722
		ASMC	chr1:161961695-161962763	0.000227327	0.0917851	2.07311
		ASMC	chr1:164801255-164802126	0.000227327	0.0917851	2.07311
		ASMC	chr2:215460647-215461051	0.000227327	0.0917851	2.07311
		ASMC	chr3:11136860-11137530	0.000227327	0.0917851	2.07311
		ASMC	chr3:143786397-143787126	0.000227327	0.0917851	2.07311
		ASMC	chr4:118898671-118899188	0.000227327	0.0917851	2.07311
		ASMC	chr4:185504108-185504830	0.000227327	0.0917851	2.07311
		ASMC	chr5:54468841-54470075	0.000227327	0.0917851	2.07311
		ASMC	chr8:48653732-48654531	0.000227327	0.0917851	2.07311
		ASMC	chr8:122829797-122830606	0.000227327	0.0917851	2.07311
		ASMC	chr10:10803164-10803637	0.000227327	0.0917851	2.07311
		ASMC	chr11:11813064-11813662	0.000227327	0.0917851	2.07311
		ASMC	chr13:23377727-23378181	0.000227327	0.0917851	2.07311
		ASMC	chr16:88244949-88245916	0.000227327	0.0917851	2.07311
		ASMC	chr17:8469999-8470845	0.000227327	0.0917851	2.07311
		ASMC	chr18:6120049-6121196	0.000227327	0.0917851	2.07311
		ASMC	chr18:48767219-48767564	0.000227327	0.0917851	2.07311
		ASMC	chr19:29681577-29682067	0.000227327	0.0917851	2.07311
		ASMC	chr20:11807133-11807977	0.000227327	0.0917851	2.07311
		ASMC	chr21:10002045-10002939	0.000227327	0.0917851	2.07311
		ASMC	chr22:43300917-43301724	0.000227327	0.0917851	2.07311
		ASMC	chr1:203278001-203279049	0.000230422	0.092355	1.6594
		ASMC	chr1:237012149-237013466	0.000230422	0.092355	1.6594
		ASMC	chr20:51561916-51564176	0.000234472	0.092355	1.55837
		ASMC	chr1:8116557-8117274	0.000234643	0.092355	1.8625
		ASMC	chr3:102979751-102980476	0.000234643	0.092355	1.8625
		ASMC	chr21:28822116-28823356	0.000234643	0.092355	1.8625
		ASMC	chr1:78168371-78169015	0.000236322	0.092355	2.1047
		ASMC	chr1:184649259-184649958	0.000236322	0.092355	2.1047
		ASMC	chr2:110773302-110773792	0.000236322	0.092355	2.1047
		ASMC	chr3:121236946-121237510	0.000236322	0.092355	2.1047
		ASMC	chr4:136985715-136986893	0.000236322	0.092355	2.1047
		ASMC	chr7:40604522-40605123	0.000236322	0.092355	2.1047
		ASMC	chr11:132822093-132822795	0.000236322	0.092355	2.1047
		ASMC	chr12:4414621-4415357	0.000236322	0.092355	2.1047
		ASMC	chr1:158706092-158706423	0.000236999	0.092355	2.18442
		ASMC	chr1:179353272-179353896	0.000236999	0.092355	2.18442
		ASMC	chr2:229974005-229974699	0.000236999	0.092355	2.18442
		ASMC	chr3:64814980-64816109	0.000236999	0.092355	2.18442
		ASMC	chr3:66702022-66702504	0.000236999	0.092355	2.18442
		ASMC	chr3:84291299-84291627	0.000236999	0.092355	2.18442
		ASMC	chr4:40909390-40909802	0.000236999	0.092355	2.18442
		ASMC	chr4:129720798-129721545	0.000236999	0.092355	2.18442
		ASMC	chr5:20454664-20455100	0.000236999	0.092355	2.18442
		ASMC	chr6:111625575-111626339	0.000236999	0.092355	2.18442
		ASMC	chr8:4625469-4626074	0.000236999	0.092355	2.18442
		ASMC	chr8:114337244-114337608	0.000236999	0.092355	2.18442
		ASMC	chr10:131211688-131211887	0.000236999	0.092355	2.18442
		ASMC	chr11:97117403-97118074	0.000236999	0.092355	2.18442
		ASMC	chr11:109019657-109019934	0.000236999	0.092355	2.18442
		ASMC	chr12:5432028-5432560	0.000236999	0.092355	2.18442
		ASMC	chr12:76784513-76785067	0.000236999	0.092355	2.18442
		ASMC	chr14:102065513-102066242	0.000236999	0.092355	2.18442
		ASMC	chr17:6026338-6026967	0.000236999	0.092355	2.18442
		ASMC	chr17:27089560-27089905	0.000236999	0.092355	2.18442
		ASMC	chr17:50155046-50155535	0.000236999	0.092355	2.18442
		ASMC	chr17:80585930-80587132	0.000236999	0.092355	2.18442
		ASMC	chr19:14450382-14451170	0.000236999	0.092355	2.18442
		ASMC	chr20:59752263-59752831	0.000236999	0.092355	2.18442
		ASMC	chr21:30162048-30162546	0.000236999	0.092355	2.18442
		ASMC	chr22:25754617-25755039	0.000236999	0.092355	2.18442
		ASMC	chr22:27124229-27124794	0.000236999	0.092355	2.18442
		ASMC	chrX:122042047-122042637	0.000236999	0.092355	2.18442
		ASMC	chr1:153505699-153507412	0.000237085	0.092355	1.73697
		ASMC	chr11:43987344-43988195	0.000237085	0.092355	1.73697
		ASMC	chr15:46145550-46147225	0.000237085	0.092355	1.73697
		ASMC	chr17:9020716-9023267	0.000238048	0.092355	1.49005
		ASMC	chr1:161994025-161994724	0.000240097	0.092355	1.93814
		ASMC	chr3:43153249-43154023	0.000240097	0.092355	1.93814
		ASMC	chr3:86183245-86184247	0.000240097	0.092355	1.93814
		ASMC	chr3:87468586-87469934	0.000240097	0.092355	1.93814
		ASMC	chr7:115844370-115845661	0.000240097	0.092355	1.93814
		ASMC	chr8:41712280-41713499	0.000240097	0.092355	1.93814
		ASMC	chr9:69078088-69078977	0.000240097	0.092355	1.93814
		ASMC	chr1:115768660-115768867	0.000240217	0.092355	2.14136
		ASMC	chr1:183198407-183198836	0.000240217	0.092355	2.14136
		ASMC	chr2:17901387-17902007	0.000240217	0.092355	2.14136
		ASMC	chr2:160634823-160635809	0.000240217	0.092355	2.14136
		ASMC	chr5:95184666-95185247	0.000240217	0.092355	2.14136
		ASMC	chr5:160175335-160176047	0.000240217	0.092355	2.14136
		ASMC	chr6:78566593-78566907	0.000240217	0.092355	2.14136
		ASMC	chr10:109248028-109248392	0.000240217	0.092355	2.14136
		ASMC	chr11:13984489-13985011	0.000240217	0.092355	2.14136
		ASMC	chr12:4417351-4417841	0.000240217	0.092355	2.14136
		ASMC	chr16:23904668-23905432	0.000240217	0.092355	2.14136
		ASMC	chr17:9104569-9105037	0.000240217	0.092355	2.14136
		ASMC	chr18:48613122-48613955	0.000240217	0.092355	2.14136
		ASMC	chr22:50320747-50321131	0.000240217	0.092355	2.14136
		ASMC	chr1:7049759-7050001	0.000240975	0.092355	2.4344
		ASMC	chr2:112304346-112304619	0.000240975	0.092355	2.4344
		ASMC	chr3:40004111-40004335	0.000240975	0.092355	2.4344
		ASMC	chr4:150479709-150479919	0.000240975	0.092355	2.4344
		ASMC	chr9:1335025-1335310	0.000240975	0.092355	2.4344
		ASMC	chr10:29643774-29643973	0.000240975	0.092355	2.4344
		ASMC	chr14:33436145-33436559	0.000240975	0.092355	2.4344
		ASMC	chr14:38425169-38425373	0.000240975	0.092355	2.4344
		ASMC	chr15:27422071-27422272	0.000240975	0.092355	2.4344
		ASMC	chr16:54546346-54546654	0.000240975	0.092355	2.4344
		ASMC	chr19:34575193-34575436	0.000240975	0.092355	2.4344
		ASMC	chr14:69042710-69043888	0.00024313	0.0928503	1.81291
		ASMC	chr15:57533098-57534635	0.00024313	0.0928503	1.81291
		ASMC	chr1:91569351-91570371	0.000243246	0.0928503	1.77173
		ASMC	chr1:172144235-172145580	0.000243246	0.0928503	1.77173
		ASMC	chr2:119482517-119483543	0.000243246	0.0928503	1.77173
		ASMC	chr11:63762479-63763456	0.000243246	0.0928503	1.77173
		ASMC	chr13:41546999-41547881	0.000243246	0.0928503	1.77173
		ASMC	chr8:125556068-125557838	0.00024722	0.0942588	1.63886
		ASMC	chr7:63232357-63234254	0.000247696	0.094332	1.68263
		ASMC	chr16:35081356-35084988	0.000252843	0.0953783	1.4533
		ASMC	chr1:87820421-87820901	0.000254751	0.0953783	2.35107
		ASMC	chr1:202405965-202406207	0.000254751	0.0953783	2.35107
		ASMC	chr2:38509484-38509716	0.000254751	0.0953783	2.35107
		ASMC	chr2:213198379-213198630	0.000254751	0.0953783	2.35107
		ASMC	chr4:10634957-10635544	0.000254751	0.0953783	2.35107
		ASMC	chr4:38371190-38371571	0.000254751	0.0953783	2.35107
		ASMC	chr4:108639411-108639842	0.000254751	0.0953783	2.35107
		ASMC	chr4:148490473-148490873	0.000254751	0.0953783	2.35107
		ASMC	chr5:4102737-4102977	0.000254751	0.0953783	2.35107
		ASMC	chr5:6941547-6941851	0.000254751	0.0953783	2.35107
		ASMC	chr5:140237224-140237441	0.000254751	0.0953783	2.35107
		ASMC	chr6:36270626-36270953	0.000254751	0.0953783	2.35107
		ASMC	chr6:125392358-125392904	0.000254751	0.0953783	2.35107
		ASMC	chr8:117258594-117258854	0.000254751	0.0953783	2.35107
		ASMC	chr9:87034017-87034485	0.000254751	0.0953783	2.35107
		ASMC	chr10:77422800-77423090	0.000254751	0.0953783	2.35107
		ASMC	chr10:125496953-125497279	0.000254751	0.0953783	2.35107
		ASMC	chr12:55312102-55312616	0.000254751	0.0953783	2.35107
		ASMC	chr13:63732870-63733226	0.000254751	0.0953783	2.35107
		ASMC	chr14:53032168-53032540	0.000254751	0.0953783	2.35107
		ASMC	chr15:53968192-53968424	0.000254751	0.0953783	2.35107
		ASMC	chr17:34626211-34626439	0.000254751	0.0953783	2.35107
		ASMC	chr17:54982252-54982782	0.000254751	0.0953783	2.35107
		ASMC	chr20:20199829-20200081	0.000254751	0.0953783	2.35107
		ASMC	chr20:22290623-22290879	0.000254751	0.0953783	2.35107
		ASMC	chr20:46905334-46905721	0.000254751	0.0953783	2.35107
		ASMC	chr21:23780452-23780851	0.000254751	0.0953783	2.35107
		ASMC	chr4:24794205-24796117	0.000257522	0.0963616	1.43719
		ASMC	chr1:3185982-3187368	0.000262784	0.0979306	1.70931
		ASMC	chr10:30454070-30456482	0.000262844	0.0979306	1.57096
		ASMC	chr1:237041306-237043508	0.00026334	0.0979306	1.61969
		ASMC	chr1:246768541-246769604	0.000265446	0.0979306	1.8728
		ASMC	chr9:14030061-14031414	0.000265446	0.0979306	1.8728
		ASMC	chr10:91348652-91349755	0.000265446	0.0979306	1.8728
		ASMC	chr14:85532941-85533509	0.000265446	0.0979306	1.8728
		ASMC	chr19:2722753-2723410	0.000265446	0.0979306	1.8728
		ASMC	chr19:20611258-20613152	0.000265446	0.0979306	1.8728
		ASMC	chr1:80952481-80953769	0.000265652	0.0979306	1.95456
		ASMC	chr2:194028602-194029745	0.000265652	0.0979306	1.95456
		ASMC	chr7:140624000-140624589	0.000265652	0.0979306	1.95456
		ASMC	chr9:20297467-20298081	0.000265652	0.0979306	1.95456
		ASMC	chr9:114348544-114349573	0.000265652	0.0979306	1.95456
		ASMC	chr12:123071054-123071711	0.000265652	0.0979306	1.95456
		ASMC	chr14:32509288-32510191	0.000265652	0.0979306	1.95456
		ASMC	chr15:66679076-66680089	0.000265652	0.0979306	1.95456
		ASMC	chr17:27363850-27364455	0.000265652	0.0979306	1.95456
		ASMC	chr19:11538283-11538898	0.000265652	0.0979306	1.95456
		ASMC	chr2:18454315-18456223	0.000268304	0.0986726	1.65986
		ASMC	chr13:113820798-113821614	0.000268304	0.0986726	1.65986
		ASMC	chr19:2982544-2984298	0.000271958	0.0997954	1.4975
		ASMC	chr21:9957737-9959910	0.000271958	0.0997954	1.4975
		ASMC	chr4:113291676-113293911	0.000273794	0.100006	1.55639
		ASMC	chr12:124456634-124458263	0.000273794	0.100006	1.55639
		ASMC	chr4:76737876-76739365	0.000274187	0.100006	1.74029
		ASMC	chr6:154447978-154448985	0.000274187	0.100006	1.74029
		ASMC	chr9:134661236-134662609	0.000274187	0.100006	1.74029
		ASMC	chr13:110396669-110397516	0.000274187	0.100006	1.74029
		ASMC	chr19:46470806-46471790	0.000274187	0.100006	1.74029
		ASMC	chr4:63814085-63815071	0.000277939	0.100962	1.82011
		ASMC	chr6:168417403-168419059	0.000277939	0.100962	1.82011
		ASMC	chr9:76255613-76256540	0.000277939	0.100962	1.82011
		ASMC	chr22:17845737-17846943	0.000277939	0.100962	1.82011
		ASMC	chr2:106561483-106562977	0.000280003	0.100962	1.77669
		ASMC	chr2:109317747-109319082	0.000280003	0.100962	1.77669
		ASMC	chr5:151037655-151038613	0.000280003	0.100962	1.77669
		ASMC	chr6:140078596-140080095	0.000280003	0.100962	1.77669
		ASMC	chr7:25856480-25857347	0.000280003	0.100962	1.77669
		ASMC	chr12:3199524-3200616	0.000280003	0.100962	1.77669
		ASMC	chr16:23856671-23858821	0.000280003	0.100962	1.77669
		ASMC	chrX:40082940-40083839	0.000280003	0.100962	1.77669
		ASMC	chr9:108141795-108143207	0.000287967	0.103385	1.68385
		ASMC	chr11:10692465-10694158	0.000287967	0.103385	1.68385
		ASMC	chr14:73789416-73790546	0.000287967	0.103385	1.68385
		ASMC	chr16:27221997-27223484	0.000287967	0.103385	1.68385
		ASMC	chr2:30293267-30293889	0.000291817	0.104204	1.97292
		ASMC	chr2:226631071-226632006	0.000291817	0.104204	1.97292
		ASMC	chr3:136070488-136072051	0.000291817	0.104204	1.97292
		ASMC	chr3:147122150-147123154	0.000291817	0.104204	1.97292
		ASMC	chr7:143884991-143885470	0.000291817	0.104204	1.97292
		ASMC	chr10:77846641-77847433	0.000291817	0.104204	1.97292
		ASMC	chr11:124983725-124984783	0.000291817	0.104204	1.97292
		ASMC	chr12:47967287-47968118	0.000291817	0.104204	1.97292
		ASMC	chr20:55499782-55500848	0.000291817	0.104204	1.97292
		ASMC	chr22:32852319-32853127	0.000291817	0.104204	1.97292
		ASMC	chr1:47751741-47752480	0.000299287	0.1063	1.88412
		ASMC	chr5:105639071-105640194	0.000299287	0.1063	1.88412
		ASMC	chr11:11444001-11444790	0.000299287	0.1063	1.88412
		ASMC	chr18:49944134-49945452	0.000299287	0.1063	1.88412
		ASMC	chr17:78111773-78112928	0.000304793	0.108198	1.71154
		ASMC	chr4:86451482-86454009	0.00030724	0.108776	1.61902
		ASMC	chr5:150142394-150143736	0.00030724	0.108776	1.61902
		ASMC	chr17:32927125-32929254	0.00030724	0.108776	1.61902
		ASMC	chr6:159168552-159170300	0.000312426	0.109279	1.66034
		ASMC	chr1:59392915-59393986	0.000316915	0.109279	1.74385
		ASMC	chr4:10106257-10106979	0.000316915	0.109279	1.74385
		ASMC	chr11:122156903-122159423	0.000316915	0.109279	1.74385
		ASMC	chr9:125472614-125474030	0.000317124	0.109279	1.82794
		ASMC	chr13:110347494-110348395	0.000317124	0.109279	1.82794
		ASMC	chr20:2133064-2134027	0.000317124	0.109279	1.82794
		ASMC	chr14:22847718-22849791	0.000317307	0.109279	1.49454
		ASMC	chr1:225834342-225835025	0.000317743	0.109279	1.9936
		ASMC	chr3:99418214-99419051	0.000317743	0.109279	1.9936
		ASMC	chr3:125886010-125886809	0.000317743	0.109279	1.9936
		ASMC	chr4:157700440-157701625	0.000317743	0.109279	1.9936
		ASMC	chr6:104658990-104660132	0.000317743	0.109279	1.9936
		ASMC	chr7:25849408-25850102	0.000317743	0.109279	1.9936
		ASMC	chr7:71286445-71287237	0.000317743	0.109279	1.9936
		ASMC	chr8:140469275-140469741	0.000317743	0.109279	1.9936
		ASMC	chr10:91613343-91614158	0.000317743	0.109279	1.9936
		ASMC	chr11:29773440-29773977	0.000317743	0.109279	1.9936
		ASMC	chr17:82804694-82805227	0.000317743	0.109279	1.9936
		ASMC	chr20:3686498-3687310	0.000317743	0.109279	1.9936
		ASMC	chr20:29387746-29388352	0.000317743	0.109279	1.9936
		ASMC	chr1:173412072-173412279	0.000319028	0.109279	2.2704
		ASMC	chr2:149525153-149525533	0.000319028	0.109279	2.2704
		ASMC	chr6:23445295-23445609	0.000319028	0.109279	2.2704
		ASMC	chr6:43082866-43083346	0.000319028	0.109279	2.2704
		ASMC	chr6:158170527-158170839	0.000319028	0.109279	2.2704
		ASMC	chr7:120707497-120707871	0.000319028	0.109279	2.2704
		ASMC	chr7:148094918-148095298	0.000319028	0.109279	2.2704
		ASMC	chr8:13882527-13882883	0.000319028	0.109279	2.2704
		ASMC	chr8:53833038-53833296	0.000319028	0.109279	2.2704
		ASMC	chr9:21638238-21638672	0.000319028	0.109279	2.2704
		ASMC	chr9:115512905-115513294	0.000319028	0.109279	2.2704
		ASMC	chr9:134707798-134708183	0.000319028	0.109279	2.2704
		ASMC	chr10:56530602-56530810	0.000319028	0.109279	2.2704
		ASMC	chr11:28636157-28636390	0.000319028	0.109279	2.2704
		ASMC	chr11:127205593-127206003	0.000319028	0.109279	2.2704
		ASMC	chr12:39343964-39344484	0.000319028	0.109279	2.2704
		ASMC	chr13:113041511-113041831	0.000319028	0.109279	2.2704
		ASMC	chr14:99039505-99039779	0.000319028	0.109279	2.2704
		ASMC	chr14:106557201-106557416	0.000319028	0.109279	2.2704
		ASMC	chr15:96108598-96109016	0.000319028	0.109279	2.2704
		ASMC	chr16:17344508-17344759	0.000319028	0.109279	2.2704
		ASMC	chr18:1778302-1779092	0.000319028	0.109279	2.2704
		ASMC	chr20:37226841-37227258	0.000319028	0.109279	2.2704
		ASMC	chr20:56276780-56277096	0.000319028	0.109279	2.2704
		ASMC	chr21:23590671-23591085	0.000319028	0.109279	2.2704
		ASMC	chr6:132400526-132402115	0.000319783	0.109425	1.55432
		ASMC	chr17:77408741-77410613	0.000319783	0.109425	1.55432
		ASMC	chr9:102314787-102315066	0.000320723	0.109465	2.40682
		ASMC	chr17:59487165-59487467	0.000320723	0.109465	2.40682
		ASMC	chr20:10362479-10362712	0.000320723	0.109465	2.40682
		ASMC	chr20:52464448-52464696	0.000320723	0.109465	2.40682
		ASMC	chr2:151771228-151772428	0.000321969	0.109552	1.78205
		ASMC	chr6:138429130-138430750	0.000321969	0.109552	1.78205
		ASMC	chr10:3451533-3453288	0.000321969	0.109552	1.78205
		ASMC	chr10:103554947-103555639	0.000321969	0.109552	1.78205
		ASMC	chr11:85685044-85686454	0.000321969	0.109552	1.78205
		ASMC	chr14:75236927-75237969	0.000321969	0.109552	1.78205
		ASMC	chr6:151239499-151241547	0.000323786	0.110058	1.48398
		ASMC	chr8:136035058-136035257	0.00032531	0.110463	2.32193
		ASMC	chr17:82623697-82623933	0.00032531	0.110463	2.32193
		ASMC	chr1:54474624-54476364	0.000334754	0.112518	1.68516
		ASMC	chr2:27714630-27715773	0.000334754	0.112518	1.68516
		ASMC	chr2:237615857-237617475	0.000334754	0.112518	1.68516
		ASMC	chr3:72887443-72889158	0.000334754	0.112518	1.68516
		ASMC	chr11:72616949-72619113	0.000334754	0.112518	1.68516
		ASMC	chr20:3681657-3682348	0.000334754	0.112518	1.68516
		ASMC	chr8:48427238-48428786	0.00033599	0.112518	1.63856
		ASMC	chr18:46386715-46388612	0.00033599	0.112518	1.63856
		ASMC	chr21:46064899-46067227	0.00033599	0.112518	1.63856
		ASMC	chr1:203465726-203466166	0.000336105	0.112518	1.89662
		ASMC	chr2:217804679-217805721	0.000336105	0.112518	1.89662
		ASMC	chr3:111762458-111763346	0.000336105	0.112518	1.89662
		ASMC	chr10:18144978-18145867	0.000336105	0.112518	1.89662
		ASMC	chr10:71975301-71975972	0.000336105	0.112518	1.89662
		ASMC	chr16:86577865-86578965	0.000336105	0.112518	1.89662
		ASMC	chr17:69608549-69610110	0.000336105	0.112518	1.89662
		ASMC	chr17:78974984-78975550	0.000336105	0.112518	1.89662
		ASMC	chr19:16381590-16382444	0.000336105	0.112518	1.89662
		ASMC	chr22:31075550-31076285	0.000336105	0.112518	1.89662
		ASMC	chr1:9266963-9267372	0.000342204	0.113643	2.01707
		ASMC	chr1:27536766-27537058	0.000342204	0.113643	2.01707
		ASMC	chr2:217105443-217106090	0.000342204	0.113643	2.01707
		ASMC	chr4:77104641-77105351	0.000342204	0.113643	2.01707
		ASMC	chr4:168840146-168840345	0.000342204	0.113643	2.01707
		ASMC	chr5:52895030-52896035	0.000342204	0.113643	2.01707
		ASMC	chr5:99586059-99587322	0.000342204	0.113643	2.01707
		ASMC	chr9:88998748-88999334	0.000342204	0.113643	2.01707
		ASMC	chr9:136576041-136576576	0.000342204	0.113643	2.01707
		ASMC	chr10:53370121-53370945	0.000342204	0.113643	2.01707
		ASMC	chr11:69035323-69036360	0.000342204	0.113643	2.01707
		ASMC	chr12:106079834-106080770	0.000342204	0.113643	2.01707
		ASMC	chr13:81137540-81138177	0.000342204	0.113643	2.01707
		ASMC	chr2:223051591-223054655	0.000348528	0.115454	1.43008
		ASMC	chr16:67163232-67164951	0.000348528	0.115454	1.43008
		ASMC	chr7:233957-236172	0.000350996	0.116214	1.37647
		ASMC	chr3:171027975-171029547	0.000353408	0.11646	1.71393
		ASMC	chr12:114668042-114669231	0.000353408	0.11646	1.71393
		ASMC	chr16:22813158-22815030	0.000353408	0.11646	1.71393
		ASMC	chr5:181217042-181218473	0.00035852	0.11646	1.61832
		ASMC	chr1:211581563-211581791	0.000360599	0.11646	2.20645
		ASMC	chr1:242790153-242790754	0.000360599	0.11646	2.20645
		ASMC	chr2:3311740-3311992	0.000360599	0.11646	2.20645
		ASMC	chr2:13732199-13732815	0.000360599	0.11646	2.20645
		ASMC	chr2:175595001-175595637	0.000360599	0.11646	2.20645
		ASMC	chr2:228763654-228764123	0.000360599	0.11646	2.20645
		ASMC	chr3:8328610-8328949	0.000360599	0.11646	2.20645
		ASMC	chr3:44989801-44990233	0.000360599	0.11646	2.20645
		ASMC	chr3:99966858-99967391	0.000360599	0.11646	2.20645
		ASMC	chr3:171284341-171284638	0.000360599	0.11646	2.20645
		ASMC	chr4:177300809-177301425	0.000360599	0.11646	2.20645
		ASMC	chr5:103372324-103372609	0.000360599	0.11646	2.20645
		ASMC	chr5:117394223-117394590	0.000360599	0.11646	2.20645
		ASMC	chr5:160353293-160353717	0.000360599	0.11646	2.20645
		ASMC	chr6:56505668-56506164	0.000360599	0.11646	2.20645
		ASMC	chr6:133778055-133778789	0.000360599	0.11646	2.20645
		ASMC	chr6:140566820-140567230	0.000360599	0.11646	2.20645
		ASMC	chr7:6939948-6940230	0.000360599	0.11646	2.20645
		ASMC	chr7:128756309-128756548	0.000360599	0.11646	2.20645
		ASMC	chr8:10398408-10398685	0.000360599	0.11646	2.20645
		ASMC	chr8:33377111-33378045	0.000360599	0.11646	2.20645
		ASMC	chr11:7145261-7145856	0.000360599	0.11646	2.20645
		ASMC	chr11:31272757-31272985	0.000360599	0.11646	2.20645
		ASMC	chr12:91239456-91239867	0.000360599	0.11646	2.20645
		ASMC	chr12:115758777-115759175	0.000360599	0.11646	2.20645
		ASMC	chr13:95447834-95448183	0.000360599	0.11646	2.20645
		ASMC	chr14:58082421-58082811	0.000360599	0.11646	2.20645
		ASMC	chr15:33214374-33214959	0.000360599	0.11646	2.20645
		ASMC	chr17:885989-886324	0.000360599	0.11646	2.20645
		ASMC	chr17:44872337-44872920	0.000360599	0.11646	2.20645
		ASMC	chr17:50673109-50673469	0.000360599	0.11646	2.20645
		ASMC	chr20:38985321-38986118	0.000360599	0.11646	2.20645
		ASMC	chr3:169591340-169592541	0.000361028	0.11646	1.8365
		ASMC	chr3:186406724-186407667	0.000361028	0.11646	1.8365
		ASMC	chr5:78610070-78611244	0.000361028	0.11646	1.8365
		ASMC	chr10:119221970-119223311	0.000361028	0.11646	1.8365
		ASMC	chr15:85762282-85763129	0.000361028	0.11646	1.8365
		ASMC	chr22:24118459-24120419	0.000361028	0.11646	1.8365
		ASMC	chr1:106662469-106663083	0.000363486	0.11646	2.04394
		ASMC	chr2:52791728-52792643	0.000363486	0.11646	2.04394
		ASMC	chr2:66305467-66306226	0.000363486	0.11646	2.04394
		ASMC	chr2:240467911-240468365	0.000363486	0.11646	2.04394
		ASMC	chr4:113300360-113300891	0.000363486	0.11646	2.04394
		ASMC	chr4:168769335-168769701	0.000363486	0.11646	2.04394
		ASMC	chr5:40164882-40165568	0.000363486	0.11646	2.04394
		ASMC	chr6:17032730-17033488	0.000363486	0.11646	2.04394
		ASMC	chr6:63887434-63888377	0.000363486	0.11646	2.04394
		ASMC	chr7:73974906-73975328	0.000363486	0.11646	2.04394
		ASMC	chr9:113912693-113913639	0.000363486	0.11646	2.04394
		ASMC	chr10:14736240-14737165	0.000363486	0.11646	2.04394
		ASMC	chr11:95341122-95341700	0.000363486	0.11646	2.04394
		ASMC	chr12:129485085-129485660	0.000363486	0.11646	2.04394
		ASMC	chr14:64232180-64232726	0.000363486	0.11646	2.04394
		ASMC	chr18:21053015-21053670	0.000363486	0.11646	2.04394
		ASMC	chr17:13600560-13602465	0.000363814	0.116509	1.66086
		ASMC	chr2:30689534-30690436	0.000366059	0.116807	1.74769
		ASMC	chr5:68169765-68171562	0.000366059	0.116807	1.74769
		ASMC	chr14:19770831-19772089	0.000366059	0.116807	1.74769
		ASMC	chr5:399568-400484	0.000369764	0.116807	1.78787
		ASMC	chr5:41390790-41392306	0.000369764	0.116807	1.78787
		ASMC	chr6:169452127-169452730	0.000369764	0.116807	1.78787
		ASMC	chr11:69166057-69167250	0.000369764	0.116807	1.78787
		ASMC	chr13:35978539-35979994	0.000369764	0.116807	1.78787
		ASMC	chr15:37098567-37099210	0.000369764	0.116807	1.78787
		ASMC	chr21:22818556-22819368	0.000369764	0.116807	1.78787
		ASMC	chr19:5292530-5294027	0.000370288	0.116807	1.49146
		ASMC	chr9:34653247-34655066	0.000373588	0.116807	1.55216
		ASMC	chr1:163068405-163069479	0.000375662	0.116807	1.9105
		ASMC	chr2:30367922-30368690	0.000375662	0.116807	1.9105
		ASMC	chr2:216774579-216775424	0.000375662	0.116807	1.9105
		ASMC	chr4:185576489-185577808	0.000375662	0.116807	1.9105
		ASMC	chr6:82033534-82034226	0.000375662	0.116807	1.9105
		ASMC	chr10:78215166-78216078	0.000375662	0.116807	1.9105
		ASMC	chr19:16272763-16273398	0.000375662	0.116807	1.9105
		ASMC	chr20:13800049-13801139	0.000375662	0.116807	1.9105
		ASMC	chr11:88154378-88154691	0.000378345	0.116807	2.37084
		ASMC	chr1:9443803-9444322	0.000379285	0.116807	2.07501
		ASMC	chr1:15795025-15795304	0.000379285	0.116807	2.07501
		ASMC	chr1:48493974-48494777	0.000379285	0.116807	2.07501
		ASMC	chr1:143575889-143576535	0.000379285	0.116807	2.07501
		ASMC	chr2:187054486-187055626	0.000379285	0.116807	2.07501
		ASMC	chr4:70637030-70637873	0.000379285	0.116807	2.07501
		ASMC	chr5:27157823-27158408	0.000379285	0.116807	2.07501
		ASMC	chr5:68342957-68343692	0.000379285	0.116807	2.07501
		ASMC	chr5:96338642-96339124	0.000379285	0.116807	2.07501
		ASMC	chr6:152388028-152388760	0.000379285	0.116807	2.07501
		ASMC	chr6:165034030-165034459	0.000379285	0.116807	2.07501
		ASMC	chr7:94476315-94477109	0.000379285	0.116807	2.07501
		ASMC	chr7:117545009-117545660	0.000379285	0.116807	2.07501
		ASMC	chr9:38388592-38389127	0.000379285	0.116807	2.07501
		ASMC	chr11:14413354-14413961	0.000379285	0.116807	2.07501
		ASMC	chr11:19597881-19598170	0.000379285	0.116807	2.07501
		ASMC	chr11:40241193-40242037	0.000379285	0.116807	2.07501
		ASMC	chr11:130886271-130886951	0.000379285	0.116807	2.07501
		ASMC	chr12:67516825-67517472	0.000379285	0.116807	2.07501
		ASMC	chr14:93890115-93890418	0.000379285	0.116807	2.07501
		ASMC	chr15:20240389-20240786	0.000379285	0.116807	2.07501
		ASMC	chr17:33235016-33235482	0.000379285	0.116807	2.07501
		ASMC	chr17:68733152-68733963	0.000379285	0.116807	2.07501
		ASMC	chr19:23558723-23559344	0.000379285	0.116807	2.07501
		ASMC	chr20:50654599-50655818	0.000379285	0.116807	2.07501
		ASMC	chr1:35210210-35210665	0.000381779	0.116807	2.15447
		ASMC	chr1:159366236-159366989	0.000381779	0.116807	2.15447
		ASMC	chr2:15253764-15254213	0.000381779	0.116807	2.15447
		ASMC	chr2:190835016-190835565	0.000381779	0.116807	2.15447
		ASMC	chr3:22360387-22361206	0.000381779	0.116807	2.15447
		ASMC	chr3:84638469-84638844	0.000381779	0.116807	2.15447
		ASMC	chr3:178385341-178385606	0.000381779	0.116807	2.15447
		ASMC	chr4:81882049-81882619	0.000381779	0.116807	2.15447
		ASMC	chr4:119000085-119000620	0.000381779	0.116807	2.15447
		ASMC	chr4:179148176-179148720	0.000381779	0.116807	2.15447
		ASMC	chr5:62851123-62851875	0.000381779	0.116807	2.15447
		ASMC	chr6:26224910-26225525	0.000381779	0.116807	2.15447
		ASMC	chr6:75094619-75095177	0.000381779	0.116807	2.15447
		ASMC	chr6:168898331-168898639	0.000381779	0.116807	2.15447
		ASMC	chr7:1567518-1567760	0.000381779	0.116807	2.15447
		ASMC	chr7:128782916-128783505	0.000381779	0.116807	2.15447
		ASMC	chr9:30790400-30791091	0.000381779	0.116807	2.15447
		ASMC	chr9:86983215-86983940	0.000381779	0.116807	2.15447
		ASMC	chr10:92208453-92209184	0.000381779	0.116807	2.15447
		ASMC	chr12:54796472-54797501	0.000381779	0.116807	2.15447
		ASMC	chr12:94405009-94405862	0.000381779	0.116807	2.15447
		ASMC	chr12:114669515-114669741	0.000381779	0.116807	2.15447
		ASMC	chr15:31442625-31443098	0.000381779	0.116807	2.15447
		ASMC	chr17:56313084-56313513	0.000381779	0.116807	2.15447
		ASMC	chr18:44682238-44682457	0.000381779	0.116807	2.15447
		ASMC	chr20:13671670-13672905	0.000381779	0.116807	2.15447
		ASMC	chr20:32789881-32790309	0.000381779	0.116807	2.15447
		ASMC	chr20:33422856-33423500	0.000381779	0.116807	2.15447
		ASMC	chr21:30146554-30147214	0.000381779	0.116807	2.15447
		ASMC	chr22:31039018-31039794	0.000381779	0.116807	2.15447
		ASMC	chrX:136064819-136065436	0.000381779	0.116807	2.15447
		ASMC	chr1:22530016-22530467	0.000386611	0.116807	2.11136
		ASMC	chr2:57390909-57391248	0.000386611	0.116807	2.11136
		ASMC	chr2:83850824-83851479	0.000386611	0.116807	2.11136
		ASMC	chr2:172693614-172694042	0.000386611	0.116807	2.11136
		ASMC	chr3:24220791-24221155	0.000386611	0.116807	2.11136
		ASMC	chr4:32506587-32507175	0.000386611	0.116807	2.11136
		ASMC	chr5:3854440-3854832	0.000386611	0.116807	2.11136
		ASMC	chr5:4626785-4627268	0.000386611	0.116807	2.11136
		ASMC	chr5:54651567-54651897	0.000386611	0.116807	2.11136
		ASMC	chr5:114535900-114536703	0.000386611	0.116807	2.11136
		ASMC	chr5:171427939-171428262	0.000386611	0.116807	2.11136
		ASMC	chr6:3207885-3208429	0.000386611	0.116807	2.11136
		ASMC	chr6:8147890-8148353	0.000386611	0.116807	2.11136
		ASMC	chr7:8582749-8583053	0.000386611	0.116807	2.11136
		ASMC	chr7:48713142-48713490	0.000386611	0.116807	2.11136
		ASMC	chr7:71408179-71408873	0.000386611	0.116807	2.11136
		ASMC	chr8:137418522-137419039	0.000386611	0.116807	2.11136
		ASMC	chr10:131586868-131587357	0.000386611	0.116807	2.11136
		ASMC	chr11:5719327-5719950	0.000386611	0.116807	2.11136
		ASMC	chr11:73325114-73325335	0.000386611	0.116807	2.11136
		ASMC	chr12:116525491-116525894	0.000386611	0.116807	2.11136
		ASMC	chr15:29490713-29491370	0.000386611	0.116807	2.11136
		ASMC	chr15:51726314-51726962	0.000386611	0.116807	2.11136
		ASMC	chr15:61205051-61205887	0.000386611	0.116807	2.11136
		ASMC	chr15:83692675-83693477	0.000386611	0.116807	2.11136
		ASMC	chr22:18048054-18048759	0.000386611	0.116807	2.11136
		ASMC	chr2:30300124-30301665	0.000389097	0.116807	1.68656
		ASMC	chr10:51300706-51302519	0.000389097	0.116807	1.68656
		ASMC	chr21:46048868-46050957	0.000389097	0.116807	1.68656
		ASMC	chr13:40235765-40237057	0.000391763	0.116807	1.6384
		ASMC	chr3:37054282-37054734	0.000392005	0.116807	2.32193
		ASMC	chr3:85234773-85235016	0.000392005	0.116807	2.32193
		ASMC	chr5:50601619-50602170	0.000392005	0.116807	2.32193
		ASMC	chr6:57242491-57242783	0.000392005	0.116807	2.32193
		ASMC	chr7:96939993-96940257	0.000392005	0.116807	2.32193
		ASMC	chr7:97752867-97753186	0.000392005	0.116807	2.32193
		ASMC	chr8:132184976-132185379	0.000392005	0.116807	2.32193
		ASMC	chr10:10887106-10887449	0.000392005	0.116807	2.32193
		ASMC	chr10:30736800-30737076	0.000392005	0.116807	2.32193
		ASMC	chr10:120789636-120789928	0.000392005	0.116807	2.32193
		ASMC	chr11:33227660-33227897	0.000392005	0.116807	2.32193
		ASMC	chr11:58628022-58628223	0.000392005	0.116807	2.32193
		ASMC	chr13:48928742-48929064	0.000392005	0.116807	2.32193
		ASMC	chr14:106153409-106153703	0.000392005	0.116807	2.32193
		ASMC	chr15:97748467-97748744	0.000392005	0.116807	2.32193
		ASMC	chr15:98878206-98878410	0.000392005	0.116807	2.32193
		ASMC	chr17:28537140-28537397	0.000392005	0.116807	2.32193
		ASMC	chr18:2491045-2491244	0.000392005	0.116807	2.32193
		ASMC	chr18:5336541-5336821	0.000392005	0.116807	2.32193
		ASMC	chr19:31330764-31331114	0.000392005	0.116807	2.32193
		ASMC	chr20:13627608-13627895	0.000392005	0.116807	2.32193
		ASMC	chr20:47018999-47019435	0.000392005	0.116807	2.32193
		ASMC	chr21:23549082-23549299	0.000392005	0.116807	2.32193
		ASMC	chr22:27776434-27776647	0.000392005	0.116807	2.32193
		ASMC	chrX:79829746-79830136	0.000392005	0.116807	2.32193
		ASMC	chrX:153688559-153688783	0.000392005	0.116807	2.32193
		ASMC	chr1:17538053-17540660	0.000395039	0.117343	1.45166
		ASMC	chr1:158998513-159000938	0.000399249	0.118296	1.44284
		ASMC	chr2:240250671-240251913	0.000399249	0.118296	1.44284
		ASMC	chr8:144264805-144266068	0.00040031	0.118431	1.52442
		ASMC	chr2:238846004-238849811	0.000406733	0.120225	1.37247
		ASMC	chr14:52067664-52069839	0.000407634	0.12042	1.4186
		ASMC	chr5:147452646-147454790	0.000408322	0.12042	1.37832
		ASMC	chr3:16173686-16174802	0.000409629	0.12042	1.7165
		ASMC	chr2:226984242-226985659	0.000409931	0.12042	1.8459
		ASMC	chr3:11568188-11568948	0.000409931	0.12042	1.8459
		ASMC	chr4:123785104-123787166	0.000409931	0.12042	1.8459
		ASMC	chr9:114180777-114181738	0.000409931	0.12042	1.8459
		ASMC	chr10:114366817-114367900	0.000409931	0.12042	1.8459
		ASMC	chr13:51246405-51247042	0.000409931	0.12042	1.8459
		ASMC	chr14:49193503-49194545	0.000409931	0.12042	1.8459
		ASMC	chr14:56797566-56798808	0.000409931	0.12042	1.8459
		ASMC	chr16:51538609-51539525	0.000409931	0.12042	1.8459
		ASMC	chr19:20664555-20665666	0.000409931	0.12042	1.8459
		ASMC	chr7:151248000-151249940	0.000410166	0.120435	1.3907
		ASMC	chr1:247757254-247758552	0.000417471	0.121453	1.926
		ASMC	chr3:14300578-14301297	0.000417471	0.121453	1.926
		ASMC	chr3:123620258-123620799	0.000417471	0.121453	1.926
		ASMC	chr4:35478405-35479996	0.000417471	0.121453	1.926
		ASMC	chr5:3724129-3724795	0.000417471	0.121453	1.926
		ASMC	chr5:62937306-62938513	0.000417471	0.121453	1.926
		ASMC	chr7:41696004-41696697	0.000417471	0.121453	1.926
		ASMC	chr9:121566820-121567634	0.000417471	0.121453	1.926
		ASMC	chr10:2944386-2945665	0.000417471	0.121453	1.926
		ASMC	chr10:101310799-101311654	0.000417471	0.121453	1.926
		ASMC	chr16:85238038-85238577	0.000417471	0.121453	1.926
		ASMC	chr19:4448831-4449590	0.000417471	0.121453	1.926
		ASMC	chr20:48686237-48686929	0.000417471	0.121453	1.926
		ASMC	chr22:44360490-44361147	0.000417471	0.121453	1.926
		ASMC	chr13:110387263-110389006	0.000418974	0.121837	1.56535
		ASMC	chr1:31798538-31799839	0.000422499	0.121922	1.75184
		ASMC	chr3:53495070-53496030	0.000422499	0.121922	1.75184
		ASMC	chr6:41442774-41444175	0.000422499	0.121922	1.75184
		ASMC	chr8:72074689-72075975	0.000422499	0.121922	1.75184
		ASMC	chr13:55587094-55588784	0.000422499	0.121922	1.75184
		ASMC	chr13:98265908-98267759	0.000422499	0.121922	1.75184
		ASMC	chr16:87806103-87807404	0.000422499	0.121922	1.75184
		ASMC	chr5:177494137-177495705	0.000422645	0.121922	1.49966
		ASMC	chr1:109298586-109299941	0.000423663	0.121922	1.66141
		ASMC	chr1:90835062-90836419	0.000424039	0.121922	1.79419
		ASMC	chr1:178931819-178932724	0.000424039	0.121922	1.79419
		ASMC	chr4:37510481-37512145	0.000424039	0.121922	1.79419
		ASMC	chr5:139745950-139746742	0.000424039	0.121922	1.79419
		ASMC	chr10:3906459-3907850	0.000424039	0.121922	1.79419
		ASMC	chr16:16149833-16150772	0.000424039	0.121922	1.79419
		ASMC	chr19:58008943-58010094	0.000424039	0.121922	1.79419
		ASMC	chr20:44692834-44693447	0.000424039	0.121922	1.79419
		ASMC	chr11:101126857-101129810	0.000430038	0.123593	1.31987
		ASMC	chr6:35601094-35602804	0.000443699	0.12697	1.59821
		ASMC	chr1:30887513-30888809	0.000452195	0.129012	1.68806
		ASMC	chr2:236642170-236643647	0.000452195	0.129012	1.68806
		ASMC	chr7:128830209-128830905	0.000452195	0.129012	1.68806
		ASMC	chr10:128710004-128711873	0.000452195	0.129012	1.68806
		ASMC	chr16:84286331-84287202	0.000452195	0.129012	1.68806
		ASMC	chr11:3159314-3160941	0.000454753	0.12963	1.45733
		ASMC	chr5:172640798-172642042	0.000456847	0.130116	1.63823
		ASMC	chr1:44645260-44646503	0.000460691	0.130205	1.94342
		ASMC	chr1:104489178-104490078	0.000460691	0.130205	1.94342
		ASMC	chr1:199217981-199218852	0.000460691	0.130205	1.94342
		ASMC	chr2:85215359-85216378	0.000460691	0.130205	1.94342
		ASMC	chr3:131962981-131963970	0.000460691	0.130205	1.94342
		ASMC	chr4:72893392-72894322	0.000460691	0.130205	1.94342
		ASMC	chr5:147416922-147417780	0.000460691	0.130205	1.94342
		ASMC	chr8:65297683-65298506	0.000460691	0.130205	1.94342
		ASMC	chr9:8208574-8209274	0.000460691	0.130205	1.94342
		ASMC	chr10:64011757-64013025	0.000460691	0.130205	1.94342
		ASMC	chr10:95447426-95448127	0.000460691	0.130205	1.94342
		ASMC	chr12:132327257-132328031	0.000460691	0.130205	1.94342
		ASMC	chr14:46716856-46717800	0.000460691	0.130205	1.94342
		ASMC	chr14:92568535-92569537	0.000460691	0.130205	1.94342
		ASMC	chr16:82317494-82318280	0.000460691	0.130205	1.94342
		ASMC	chr18:76756580-76757636	0.000460691	0.130205	1.94342
		ASMC	chr1:68293103-68293941	0.000464009	0.130809	1.85626
		ASMC	chr2:133773940-133774967	0.000464009	0.130809	1.85626
		ASMC	chr4:87054647-87055538	0.000464009	0.130809	1.85626
		ASMC	chr11:8775088-8775628	0.000464009	0.130809	1.85626
		ASMC	chr15:75700240-75700877	0.000464009	0.130809	1.85626
		ASMC	chr20:4297044-4297832	0.000464009	0.130809	1.85626
		ASMC	chr4:95547564-95549985	0.000465773	0.131195	1.35726
		ASMC	chr8:51770277-51772699	0.000467465	0.13156	1.58016
		ASMC	chr9:129702388-129704311	0.000467465	0.13156	1.58016
		ASMC	chr6:16277031-16278441	0.000474591	0.133227	1.71926
		ASMC	chr6:104144690-104146277	0.000474591	0.133227	1.71926
		ASMC	chr9:20980548-20981889	0.000474591	0.133227	1.71926
		ASMC	chr11:6356279-6357990	0.000474591	0.133227	1.71926
		ASMC	chr17:43417002-43418342	0.000474591	0.133227	1.71926
		ASMC	chr21:20031022-20032337	0.000474591	0.133227	1.71926
		ASMC	chr5:1431288-1432196	0.000485456	0.135242	1.8011
		ASMC	chr6:130670848-130671981	0.000485456	0.135242	1.8011
		ASMC	chr7:5692199-5692646	0.000485456	0.135242	1.8011
		ASMC	chr11:65560360-65561067	0.000485456	0.135242	1.8011
		ASMC	chr4:186839347-186840899	0.000487204	0.135281	1.75633
		ASMC	chr9:89623129-89624532	0.000487204	0.135281	1.75633
		ASMC	chr9:98998396-98999220	0.000487204	0.135281	1.75633
		ASMC	chr10:88932257-88932934	0.000487204	0.135281	1.75633
		ASMC	chr12:15164595-15165619	0.000487204	0.135281	1.75633
		ASMC	chr16:87789406-87791034	0.000487204	0.135281	1.75633
		ASMC	chr12:116433909-116435031	0.000488448	0.13557	1.61679
		ASMC	chr2:106137797-106140321	0.000489668	0.135776	1.56329
		ASMC	chr5:177478770-177480163	0.000489668	0.135776	1.56329
		ASMC	chr15:78063630-78065774	0.000493578	0.135776	1.49647
		ASMC	chr1:112998539-112999105	0.000503992	0.135776	1.96313
		ASMC	chr2:41947343-41948472	0.000503992	0.135776	1.96313
		ASMC	chr2:46464291-46464744	0.000503992	0.135776	1.96313
		ASMC	chr4:37908074-37909166	0.000503992	0.135776	1.96313
		ASMC	chr10:86684352-86684634	0.000503992	0.135776	1.96313
		ASMC	chr11:69000547-69001509	0.000503992	0.135776	1.96313
		ASMC	chr11:134045823-134046222	0.000503992	0.135776	1.96313
		ASMC	chr12:2264723-2265252	0.000503992	0.135776	1.96313
		ASMC	chr12:11579820-11581010	0.000503992	0.135776	1.96313
		ASMC	chr12:31226593-31227003	0.000503992	0.135776	1.96313
		ASMC	chr13:100560424-100561039	0.000503992	0.135776	1.96313
		ASMC	chr14:92585781-92586526	0.000503992	0.135776	1.96313
		ASMC	chr16:2140548-2140898	0.000503992	0.135776	1.96313
		ASMC	chr16:21565358-21566240	0.000503992	0.135776	1.96313
		ASMC	chr16:84836143-84836598	0.000503992	0.135776	1.96313
		ASMC	chr17:44542975-44543967	0.000503992	0.135776	1.96313
		ASMC	chr20:5835112-5836182	0.000503992	0.135776	1.96313
		ASMC	chr21:38920676-38921360	0.000503992	0.135776	1.96313
		ASMC	chr22:25067872-25068385	0.000503992	0.135776	1.96313
		ASMC	chrX:108224803-108225546	0.000503992	0.135776	1.96313
		ASMC	chrX:130124986-130125573	0.000503992	0.135776	1.96313
		ASMC	chr5:113293170-113295121	0.000504575	0.135776	1.4849
		ASMC	chr1:68985734-68986159	0.000507181	0.135776	2.23786
		ASMC	chr1:99196792-99197180	0.000507181	0.135776	2.23786
		ASMC	chr1:118535210-118535650	0.000507181	0.135776	2.23786
		ASMC	chr1:157884022-157884469	0.000507181	0.135776	2.23786
		ASMC	chr1:158672998-158673535	0.000507181	0.135776	2.23786
		ASMC	chr1:215405601-215405889	0.000507181	0.135776	2.23786
		ASMC	chr2:69199928-69200399	0.000507181	0.135776	2.23786
		ASMC	chr2:116677786-116678459	0.000507181	0.135776	2.23786
		ASMC	chr2:147061205-147061534	0.000507181	0.135776	2.23786
		ASMC	chr2:169316679-169316883	0.000507181	0.135776	2.23786
		ASMC	chr2:177842279-177842636	0.000507181	0.135776	2.23786
		ASMC	chr3:13934404-13934603	0.000507181	0.135776	2.23786
		ASMC	chr3:130530890-130531145	0.000507181	0.135776	2.23786
		ASMC	chr3:159156156-159156462	0.000507181	0.135776	2.23786
		ASMC	chr4:21399161-21399419	0.000507181	0.135776	2.23786
		ASMC	chr4:35897125-35897598	0.000507181	0.135776	2.23786
		ASMC	chr4:58425035-58425366	0.000507181	0.135776	2.23786
		ASMC	chr4:104892484-104892775	0.000507181	0.135776	2.23786
		ASMC	chr5:158149983-158150455	0.000507181	0.135776	2.23786
		ASMC	chr6:21496098-21496464	0.000507181	0.135776	2.23786
		ASMC	chr6:155505852-155506111	0.000507181	0.135776	2.23786
		ASMC	chr7:34361765-34362068	0.000507181	0.135776	2.23786
		ASMC	chr8:56383594-56383900	0.000507181	0.135776	2.23786
		ASMC	chr9:28424257-28424482	0.000507181	0.135776	2.23786
		ASMC	chr9:33320343-33320729	0.000507181	0.135776	2.23786
		ASMC	chr9:88645597-88646104	0.000507181	0.135776	2.23786
		ASMC	chr10:53234779-53234989	0.000507181	0.135776	2.23786
		ASMC	chr10:60366629-60367266	0.000507181	0.135776	2.23786
		ASMC	chr10:62949718-62950107	0.000507181	0.135776	2.23786
		ASMC	chr11:28324838-28325395	0.000507181	0.135776	2.23786
		ASMC	chr11:127485462-127485764	0.000507181	0.135776	2.23786
		ASMC	chr12:62062036-62062393	0.000507181	0.135776	2.23786
		ASMC	chr12:67354133-67354386	0.000507181	0.135776	2.23786
		ASMC	chr13:64491609-64491910	0.000507181	0.135776	2.23786
		ASMC	chr14:35386568-35386791	0.000507181	0.135776	2.23786
		ASMC	chr15:62098945-62099415	0.000507181	0.135776	2.23786
		ASMC	chr16:49075756-49076069	0.000507181	0.135776	2.23786
		ASMC	chr16:55718809-55719082	0.000507181	0.135776	2.23786
		ASMC	chr16:86975424-86975732	0.000507181	0.135776	2.23786
		ASMC	chr17:27676976-27677283	0.000507181	0.135776	2.23786
		ASMC	chr17:80792068-80792505	0.000507181	0.135776	2.23786
		ASMC	chr18:60757755-60758126	0.000507181	0.135776	2.23786
		ASMC	chr18:66980276-66980550	0.000507181	0.135776	2.23786
		ASMC	chr19:32651634-32652124	0.000507181	0.135776	2.23786
		ASMC	chr21:39581002-39581321	0.000507181	0.135776	2.23786
		ASMC	chr1:181151920-181153528	0.000510268	0.136547	1.54749
		ASMC	chr1:8373187-8374692	0.000518315	0.137702	1.59689
		ASMC	chr15:67125014-67126017	0.000518315	0.137702	1.59689
		ASMC	chr20:57440507-57441437	0.000522869	0.138409	1.46351
		ASMC	chr1:182952577-182953512	0.000523269	0.138409	1.86775
		ASMC	chr5:14439719-14441292	0.000523269	0.138409	1.86775
		ASMC	chr6:32092800-32093573	0.000523269	0.138409	1.86775
		ASMC	chr6:169427221-169428154	0.000523269	0.138409	1.86775
		ASMC	chr10:130727513-130728462	0.000523269	0.138409	1.86775
		ASMC	chr12:19847245-19848088	0.000523269	0.138409	1.86775
		ASMC	chr13:110247587-110248316	0.000523269	0.138409	1.86775
		ASMC	chr17:15409389-15410156	0.000523269	0.138409	1.86775
		ASMC	chr19:40650321-40652205	0.000523269	0.138409	1.86775
		ASMC	chr20:50694438-50695795	0.000523269	0.138409	1.86775
		ASMC	chr2:217952897-217953873	0.000525428	0.138704	1.68966
		ASMC	chr7:50656752-50658019	0.000525428	0.138704	1.68966
		ASMC	chr8:30279278-30280488	0.000525428	0.138704	1.68966
		ASMC	chr1:25566625-25569075	0.000529248	0.139546	1.53265
		ASMC	chr17:15260358-15261715	0.00053025	0.139755	1.45361
		ASMC	chr2:42844434-42845645	0.000532803	0.140316	1.63805
		ASMC	chr4:7810744-7812274	0.000532803	0.140316	1.63805
		ASMC	chr4:119025087-119027388	0.000536515	0.141238	1.44418
		ASMC	chr8:38526899-38529193	0.000539138	0.141872	1.35301
		ASMC	chr1:214890300-214891047	0.000545382	0.142164	1.98564
		ASMC	chr1:244361704-244362713	0.000545382	0.142164	1.98564
		ASMC	chr2:37570659-37571484	0.000545382	0.142164	1.98564
		ASMC	chr2:79685396-79686048	0.000545382	0.142164	1.98564
		ASMC	chr2:144538675-144539736	0.000545382	0.142164	1.98564
		ASMC	chr2:232634506-232635052	0.000545382	0.142164	1.98564
		ASMC	chr4:7124803-7125397	0.000545382	0.142164	1.98564
		ASMC	chr4:118927814-118928240	0.000545382	0.142164	1.98564
		ASMC	chr5:51261965-51262681	0.000545382	0.142164	1.98564
		ASMC	chr5:96254577-96255823	0.000545382	0.142164	1.98564
		ASMC	chr5:147427586-147428035	0.000545382	0.142164	1.98564
		ASMC	chr6:94976965-94977555	0.000545382	0.142164	1.98564
		ASMC	chr7:25662637-25663472	0.000545382	0.142164	1.98564
		ASMC	chr8:121907567-121908441	0.000545382	0.142164	1.98564
		ASMC	chr9:38311289-38311720	0.000545382	0.142164	1.98564
		ASMC	chr9:123282310-123282844	0.000545382	0.142164	1.98564
		ASMC	chr13:57823666-57824260	0.000545382	0.142164	1.98564
		ASMC	chr14:22896232-22896953	0.000545382	0.142164	1.98564
		ASMC	chr14:32708821-32709509	0.000545382	0.142164	1.98564
		ASMC	chr15:27466211-27466946	0.000545382	0.142164	1.98564
		ASMC	chr17:9137851-9138752	0.000545382	0.142164	1.98564
		ASMC	chr20:53773442-53774571	0.000545382	0.142164	1.98564
		ASMC	chr21:44994057-44994552	0.000545382	0.142164	1.98564
		ASMC	chr10:73885944-73888115	0.000545894	0.142241	1.42663
		ASMC	chr10:18139812-18141796	0.000546338	0.14226	1.57838
		ASMC	chr17:83109436-83110657	0.00054661	0.14226	1.5187
		ASMC	chr22:10779700-10780639	0.00054661	0.14226	1.5187
		ASMC	chr14:51093342-51096069	0.000548839	0.142785	1.36998
		ASMC	chr7:88033022-88034599	0.000549577	0.142809	1.72224
		ASMC	chr11:45021187-45022816	0.000549577	0.142809	1.72224
		ASMC	chr19:38244925-38246396	0.000549577	0.142809	1.72224
		ASMC	chr6:120871332-120874663	0.000552492	0.143454	1.38243
		ASMC	chr2:27723152-27723711	0.000554654	0.143566	1.80867
		ASMC	chr5:19733072-19733957	0.000554654	0.143566	1.80867
		ASMC	chr5:157484561-157485685	0.000554654	0.143566	1.80867
		ASMC	chr8:37726889-37728195	0.000554654	0.143566	1.80867
		ASMC	chr11:61887956-61888461	0.000554654	0.143566	1.80867
		ASMC	chr13:113420866-113422812	0.000554654	0.143566	1.80867
		ASMC	chr18:48589876-48591268	0.000554654	0.143566	1.80867
		ASMC	chr22:29216723-29217692	0.000554654	0.143566	1.80867
		ASMC	chr1:111947978-111948875	0.000561228	0.14476	1.76121
		ASMC	chr2:33069139-33070808	0.000561228	0.14476	1.76121
		ASMC	chr3:9141369-9142885	0.000561228	0.14476	1.76121
		ASMC	chr4:105807692-105808991	0.000561228	0.14476	1.76121
		ASMC	chr12:6226079-6226621	0.000561228	0.14476	1.76121
		ASMC	chr14:68939862-68940404	0.000561228	0.14476	1.76121
		ASMC	chr16:75238417-75239005	0.000561228	0.14476	1.76121
		ASMC	chr21:28770797-28772176	0.000561228	0.14476	1.76121
		ASMC	chrX:138710106-138712326	0.000570285	0.145126	1.61595
		ASMC	chr1:226973012-226975032	0.000572444	0.145126	1.56112
		ASMC	chr7:19650080-19651956	0.000572444	0.145126	1.56112
		ASMC	chr15:75712316-75713590	0.000574512	0.145126	1.66263
		ASMC	chr16:70703001-70704034	0.000574512	0.145126	1.66263
		ASMC	chr7:134778868-134780713	0.000576549	0.145126	1.49314
		ASMC	chr11:63917078-63918668	0.000576549	0.145126	1.49314
		ASMC	chr1:64857353-64857639	0.000580368	0.145126	2.17255
		ASMC	chr1:202579871-202580093	0.000580368	0.145126	2.17255
		ASMC	chr1:210645544-210645979	0.000580368	0.145126	2.17255
		ASMC	chr2:207892803-207893102	0.000580368	0.145126	2.17255
		ASMC	chr3:15007529-15008106	0.000580368	0.145126	2.17255
		ASMC	chr4:41060432-41060841	0.000580368	0.145126	2.17255
		ASMC	chr5:174436629-174437095	0.000580368	0.145126	2.17255
		ASMC	chr6:45590524-45591147	0.000580368	0.145126	2.17255
		ASMC	chr6:61144382-61144593	0.000580368	0.145126	2.17255
		ASMC	chr6:134394367-134394813	0.000580368	0.145126	2.17255
		ASMC	chr7:72655342-72655912	0.000580368	0.145126	2.17255
		ASMC	chr7:104535745-104536019	0.000580368	0.145126	2.17255
		ASMC	chr9:74872398-74872617	0.000580368	0.145126	2.17255
		ASMC	chr9:78547034-78547334	0.000580368	0.145126	2.17255
		ASMC	chr9:124594412-124594945	0.000580368	0.145126	2.17255
		ASMC	chr9:127258819-127259269	0.000580368	0.145126	2.17255
		ASMC	chr10:909604-910136	0.000580368	0.145126	2.17255
		ASMC	chr11:10527255-10527518	0.000580368	0.145126	2.17255
		ASMC	chr11:64821804-64822106	0.000580368	0.145126	2.17255
		ASMC	chr11:91220249-91220721	0.000580368	0.145126	2.17255
		ASMC	chr12:41442956-41443544	0.000580368	0.145126	2.17255
		ASMC	chr13:91272550-91273171	0.000580368	0.145126	2.17255
		ASMC	chr16:86459162-86459605	0.000580368	0.145126	2.17255
		ASMC	chr17:57098084-57098347	0.000580368	0.145126	2.17255
		ASMC	chr17:58952230-58952506	0.000580368	0.145126	2.17255
		ASMC	chr18:60751192-60751511	0.000580368	0.145126	2.17255
		ASMC	chr18:73927806-73928048	0.000580368	0.145126	2.17255
		ASMC	chr19:45891068-45891323	0.000580368	0.145126	2.17255
		ASMC	chr20:1661480-1661856	0.000580368	0.145126	2.17255
		ASMC	chr20:49381390-49381839	0.000580368	0.145126	2.17255
		ASMC	chr22:31036785-31037033	0.000580368	0.145126	2.17255
		ASMC	chr1:9596138-9596850	0.000581995	0.145126	2.01159
		ASMC	chr1:91582570-91583022	0.000581995	0.145126	2.01159
		ASMC	chr1:156641772-156642507	0.000581995	0.145126	2.01159
		ASMC	chr2:162988522-162989170	0.000581995	0.145126	2.01159
		ASMC	chr2:169062607-169063178	0.000581995	0.145126	2.01159
		ASMC	chr3:27223990-27224670	0.000581995	0.145126	2.01159
		ASMC	chr3:37031093-37031839	0.000581995	0.145126	2.01159
		ASMC	chr4:5422948-5423317	0.000581995	0.145126	2.01159
		ASMC	chr4:55291072-55291642	0.000581995	0.145126	2.01159
		ASMC	chr5:72597229-72597919	0.000581995	0.145126	2.01159
		ASMC	chr5:92117147-92117995	0.000581995	0.145126	2.01159
		ASMC	chr5:107423942-107424589	0.000581995	0.145126	2.01159
		ASMC	chr6:18978049-18978642	0.000581995	0.145126	2.01159
		ASMC	chr6:66702543-66703221	0.000581995	0.145126	2.01159
		ASMC	chr7:132318720-132319089	0.000581995	0.145126	2.01159
		ASMC	chr7:132400554-132401113	0.000581995	0.145126	2.01159
		ASMC	chr8:26189894-26190527	0.000581995	0.145126	2.01159
		ASMC	chr8:122484062-122484810	0.000581995	0.145126	2.01159
		ASMC	chr9:98323119-98323815	0.000581995	0.145126	2.01159
		ASMC	chr9:132182346-132182761	0.000581995	0.145126	2.01159
		ASMC	chr11:10328058-10328966	0.000581995	0.145126	2.01159
		ASMC	chr11:10394197-10395058	0.000581995	0.145126	2.01159
		ASMC	chr11:11973267-11973805	0.000581995	0.145126	2.01159
		ASMC	chr11:19962630-19963160	0.000581995	0.145126	2.01159
		ASMC	chr16:71927428-71928118	0.000581995	0.145126	2.01159
		ASMC	chr17:44170342-44170997	0.000581995	0.145126	2.01159
		ASMC	chr17:61203521-61204106	0.000581995	0.145126	2.01159
		ASMC	chr17:67164315-67165584	0.000581995	0.145126	2.01159
		ASMC	chr19:3423319-3423880	0.000581995	0.145126	2.01159
		ASMC	chr20:20009647-20010933	0.000581995	0.145126	2.01159
		ASMC	chr1:9289799-9290395	0.000587448	0.145126	1.88056
		ASMC	chr1:183581831-183582655	0.000587448	0.145126	1.88056
		ASMC	chr1:201938584-201939937	0.000587448	0.145126	1.88056
		ASMC	chr3:83392753-83393536	0.000587448	0.145126	1.88056
		ASMC	chr3:123096238-123097047	0.000587448	0.145126	1.88056
		ASMC	chr4:22311726-22312849	0.000587448	0.145126	1.88056
		ASMC	chr5:168734316-168735176	0.000587448	0.145126	1.88056
		ASMC	chr6:10555407-10556216	0.000587448	0.145126	1.88056
		ASMC	chr8:74810367-74811186	0.000587448	0.145126	1.88056
		ASMC	chr9:81612923-81614111	0.000587448	0.145126	1.88056
		ASMC	chr11:6833244-6833886	0.000587448	0.145126	1.88056
		ASMC	chr18:52353328-52353926	0.000587448	0.145126	1.88056
		ASMC	chr1:36209256-36209774	0.000595066	0.145126	2.2863
		ASMC	chr1:203410386-203410585	0.000595066	0.145126	2.2863
		ASMC	chr1:221991318-221991517	0.000595066	0.145126	2.2863
		ASMC	chr2:237354906-237355197	0.000595066	0.145126	2.2863
		ASMC	chr3:86209287-86209519	0.000595066	0.145126	2.2863
		ASMC	chr3:147380619-147380902	0.000595066	0.145126	2.2863
		ASMC	chr3:164063894-164064093	0.000595066	0.145126	2.2863
		ASMC	chr4:36765394-36765593	0.000595066	0.145126	2.2863
		ASMC	chr4:89645037-89645303	0.000595066	0.145126	2.2863
		ASMC	chr4:93913846-93914185	0.000595066	0.145126	2.2863
		ASMC	chr4:128742683-128742960	0.000595066	0.145126	2.2863
		ASMC	chr5:169366110-169366309	0.000595066	0.145126	2.2863
		ASMC	chr6:16190669-16190868	0.000595066	0.145126	2.2863
		ASMC	chr6:65261871-65262165	0.000595066	0.145126	2.2863
		ASMC	chr6:90080840-90081107	0.000595066	0.145126	2.2863
		ASMC	chr6:94584328-94584682	0.000595066	0.145126	2.2863
		ASMC	chr6:127182588-127182857	0.000595066	0.145126	2.2863
		ASMC	chr6:130352479-130352756	0.000595066	0.145126	2.2863
		ASMC	chr6:138136315-138136576	0.000595066	0.145126	2.2863
		ASMC	chr7:48855685-48856081	0.000595066	0.145126	2.2863
		ASMC	chr9:111356653-111356890	0.000595066	0.145126	2.2863
		ASMC	chr10:44287372-44287676	0.000595066	0.145126	2.2863
		ASMC	chr11:39763790-39764214	0.000595066	0.145126	2.2863
		ASMC	chr11:69992556-69992923	0.000595066	0.145126	2.2863
		ASMC	chr12:68845635-68845898	0.000595066	0.145126	2.2863
		ASMC	chr13:93560330-93560581	0.000595066	0.145126	2.2863
		ASMC	chr15:32224218-32224450	0.000595066	0.145126	2.2863
		ASMC	chr16:55338660-55338973	0.000595066	0.145126	2.2863
		ASMC	chr16:82085078-82085355	0.000595066	0.145126	2.2863
		ASMC	chr17:30786987-30787685	0.000595066	0.145126	2.2863
		ASMC	chr20:20938166-20938405	0.000595066	0.145126	2.2863
		ASMC	chr20:37390790-37391067	0.000595066	0.145126	2.2863
		ASMC	chr21:32377276-32377733	0.000595066	0.145126	2.2863
		ASMC	chr22:24564553-24564845	0.000595066	0.145126	2.2863
		ASMC	chrX:67288933-67289372	0.000595066	0.145126	2.2863
		ASMC	chr7:71131172-71133047	0.000596593	0.145126	1.54497
		ASMC	chr1:66084518-66085135	0.000609849	0.145126	2.04182
		ASMC	chr1:160132081-160132305	0.000609849	0.145126	2.04182
		ASMC	chr1:171753822-171754665	0.000609849	0.145126	2.04182
		ASMC	chr2:149951975-149952471	0.000609849	0.145126	2.04182
		ASMC	chr2:216670414-216671252	0.000609849	0.145126	2.04182
		ASMC	chr3:40202273-40202816	0.000609849	0.145126	2.04182
		ASMC	chr4:25727723-25728484	0.000609849	0.145126	2.04182
		ASMC	chr4:34909843-34910379	0.000609849	0.145126	2.04182
		ASMC	chr6:17930241-17930715	0.000609849	0.145126	2.04182
		ASMC	chr6:46501963-46502932	0.000609849	0.145126	2.04182
		ASMC	chr7:128446381-128446794	0.000609849	0.145126	2.04182
		ASMC	chr8:65325697-65326092	0.000609849	0.145126	2.04182
		ASMC	chr8:83953186-83953709	0.000609849	0.145126	2.04182
		ASMC	chr8:113220042-113220444	0.000609849	0.145126	2.04182
		ASMC	chr8:122820185-122820522	0.000609849	0.145126	2.04182
		ASMC	chr8:132954518-132954728	0.000609849	0.145126	2.04182
		ASMC	chr9:94812083-94812669	0.000609849	0.145126	2.04182
		ASMC	chr9:99465352-99465930	0.000609849	0.145126	2.04182
		ASMC	chr9:110510068-110510623	0.000609849	0.145126	2.04182
		ASMC	chr10:24001786-24002254	0.000609849	0.145126	2.04182
		ASMC	chr10:123835689-123836170	0.000609849	0.145126	2.04182
		ASMC	chr11:110991556-110992190	0.000609849	0.145126	2.04182
		ASMC	chr11:114147517-114148174	0.000609849	0.145126	2.04182
		ASMC	chr13:44128537-44128964	0.000609849	0.145126	2.04182
		ASMC	chr14:95488709-95489501	0.000609849	0.145126	2.04182
		ASMC	chr14:104048647-104049450	0.000609849	0.145126	2.04182
		ASMC	chr16:22272716-22273281	0.000609849	0.145126	2.04182
		ASMC	chr17:12983823-12984607	0.000609849	0.145126	2.04182
		ASMC	chr17:27502178-27503099	0.000609849	0.145126	2.04182
		ASMC	chr19:5091171-5091397	0.000609849	0.145126	2.04182
		ASMC	chr20:25049811-25050205	0.000609849	0.145126	2.04182
		ASMC	chr21:26964470-26964678	0.000609849	0.145126	2.04182
		ASMC	chrX:555280-555893	0.000609849	0.145126	2.04182
		ASMC	chr9:97557020-97558063	0.000610381	0.145126	1.69138
		ASMC	chr11:65297946-65299066	0.000610381	0.145126	1.69138
		ASMC	chr1:41442560-41443177	0.000616467	0.145126	2.12029
		ASMC	chr1:46623905-46624442	0.000616467	0.145126	2.12029
		ASMC	chr1:203571829-203572478	0.000616467	0.145126	2.12029
		ASMC	chr2:28608125-28608392	0.000616467	0.145126	2.12029
		ASMC	chr2:149468564-149469146	0.000616467	0.145126	2.12029
		ASMC	chr2:189092964-189093253	0.000616467	0.145126	2.12029
		ASMC	chr2:228566142-228566449	0.000616467	0.145126	2.12029
		ASMC	chr2:229372123-229372555	0.000616467	0.145126	2.12029
		ASMC	chr2:238152736-238153114	0.000616467	0.145126	2.12029
		ASMC	chr2:238764379-238765277	0.000616467	0.145126	2.12029
		ASMC	chr3:171306669-171307101	0.000616467	0.145126	2.12029
		ASMC	chr3:180492917-180493398	0.000616467	0.145126	2.12029
		ASMC	chr4:105074497-105075001	0.000616467	0.145126	2.12029
		ASMC	chr5:143554129-143554549	0.000616467	0.145126	2.12029
		ASMC	chr5:163026237-163026458	0.000616467	0.145126	2.12029
		ASMC	chr6:91875184-91875775	0.000616467	0.145126	2.12029
		ASMC	chr6:169765577-169766510	0.000616467	0.145126	2.12029
		ASMC	chr7:37332810-37333368	0.000616467	0.145126	2.12029
		ASMC	chr10:29627659-29627981	0.000616467	0.145126	2.12029
		ASMC	chr10:58082536-58082815	0.000616467	0.145126	2.12029
		ASMC	chr10:69825984-69826298	0.000616467	0.145126	2.12029
		ASMC	chr10:103605785-103606025	0.000616467	0.145126	2.12029
		ASMC	chr11:1239430-1239704	0.000616467	0.145126	2.12029
		ASMC	chr11:36186144-36186629	0.000616467	0.145126	2.12029
		ASMC	chr11:127282665-127283124	0.000616467	0.145126	2.12029
		ASMC	chr12:118189635-118190458	0.000616467	0.145126	2.12029
		ASMC	chr13:23799563-23800250	0.000616467	0.145126	2.12029
		ASMC	chr14:44637821-44638581	0.000616467	0.145126	2.12029
		ASMC	chr14:54086440-54087076	0.000616467	0.145126	2.12029
		ASMC	chr15:57993757-57994126	0.000616467	0.145126	2.12029
		ASMC	chr16:24748217-24748521	0.000616467	0.145126	2.12029
		ASMC	chr16:51223972-51224598	0.000616467	0.145126	2.12029
		ASMC	chr18:52498337-52498881	0.000616467	0.145126	2.12029
		ASMC	chr18:73352347-73352891	0.000616467	0.145126	2.12029
		ASMC	chr19:43027875-43028290	0.000616467	0.145126	2.12029
		ASMC	chr21:32135375-32135929	0.000616467	0.145126	2.12029
		ASMC	chr21:34351761-34352029	0.000616467	0.145126	2.12029
		ASMC	chr22:42694164-42694363	0.000616467	0.145126	2.12029
		ASMC	chrX:142236813-142237263	0.000616467	0.145126	2.12029
		ASMC	chr1:109370469-109371762	0.000621455	0.145126	1.63786
		ASMC	chr5:132258616-132259655	0.000621455	0.145126	1.63786
		ASMC	chr1:40806883-40807361	0.000623609	0.145126	2.07751
		ASMC	chr1:45913105-45913969	0.000623609	0.145126	2.07751
		ASMC	chr1:99481245-99481684	0.000623609	0.145126	2.07751
		ASMC	chr2:18119610-18120290	0.000623609	0.145126	2.07751
		ASMC	chr2:78431145-78431557	0.000623609	0.145126	2.07751
		ASMC	chr3:19862704-19863372	0.000623609	0.145126	2.07751
		ASMC	chr3:34011931-34012414	0.000623609	0.145126	2.07751
		ASMC	chr3:39849775-39850314	0.000623609	0.145126	2.07751
		ASMC	chr4:21496297-21496822	0.000623609	0.145126	2.07751
		ASMC	chr5:13199147-13199485	0.000623609	0.145126	2.07751
		ASMC	chr5:21610001-21610692	0.000623609	0.145126	2.07751
		ASMC	chr5:41835750-41836335	0.000623609	0.145126	2.07751
		ASMC	chr5:72465577-72466428	0.000623609	0.145126	2.07751
		ASMC	chr5:104421179-104421550	0.000623609	0.145126	2.07751
		ASMC	chr6:101055069-101055721	0.000623609	0.145126	2.07751
		ASMC	chr6:105078003-105078688	0.000623609	0.145126	2.07751
		ASMC	chr6:130322095-130322558	0.000623609	0.145126	2.07751
		ASMC	chr7:43488639-43489226	0.000623609	0.145126	2.07751
		ASMC	chr8:48522244-48522929	0.000623609	0.145126	2.07751
		ASMC	chr8:122839135-122839527	0.000623609	0.145126	2.07751
		ASMC	chr9:34084528-34085108	0.000623609	0.145126	2.07751
		ASMC	chr10:70117201-70117822	0.000623609	0.145126	2.07751
		ASMC	chr12:33329187-33329710	0.000623609	0.145126	2.07751
		ASMC	chr12:40652694-40652926	0.000623609	0.145126	2.07751
		ASMC	chr12:108793591-108794180	0.000623609	0.145126	2.07751
		ASMC	chr12:112679712-112680105	0.000623609	0.145126	2.07751
		ASMC	chr13:70585051-70585624	0.000623609	0.145126	2.07751
		ASMC	chr14:30194720-30195050	0.000623609	0.145126	2.07751
		ASMC	chr14:33989635-33990352	0.000623609	0.145126	2.07751
		ASMC	chr14:98403986-98404348	0.000623609	0.145126	2.07751
		ASMC	chr15:25671076-25671592	0.000623609	0.145126	2.07751
		ASMC	chr16:29219987-29220823	0.000623609	0.145126	2.07751
		ASMC	chr16:65333143-65334416	0.000623609	0.145126	2.07751
		ASMC	chr19:57338727-57339315	0.000623609	0.145126	2.07751
		ASMC	chr20:35308011-35308438	0.000623609	0.145126	2.07751
		ASMC	chr20:55764419-55764849	0.000623609	0.145126	2.07751
		ASMC	chr21:5297383-5298092	0.000623609	0.145126	2.07751
		ASMC	chr16:53090049-53092199	0.000631125	0.146003	1.43116
		ASMC	chr1:95043212-95043969	0.00063221	0.146003	1.81701
		ASMC	chr2:57027957-57029072	0.00063221	0.146003	1.81701
		ASMC	chr3:77297944-77299369	0.00063221	0.146003	1.81701
		ASMC	chr5:151698883-151699588	0.00063221	0.146003	1.81701
		ASMC	chr5:156595160-156596118	0.00063221	0.146003	1.81701
		ASMC	chr6:88379830-88380886	0.00063221	0.146003	1.81701
		ASMC	chr6:169070335-169071109	0.00063221	0.146003	1.81701
		ASMC	chr7:132409778-132410684	0.00063221	0.146003	1.81701
		ASMC	chr9:130182647-130183518	0.00063221	0.146003	1.81701
		ASMC	chr12:132204447-132205460	0.00063221	0.146003	1.81701
		ASMC	chr14:46760149-46761425	0.00063221	0.146003	1.81701
		ASMC	chr16:48444575-48445310	0.00063221	0.146003	1.81701
		ASMC	chr18:29181150-29182389	0.00063221	0.146003	1.81701
		ASMC	chr19:42553253-42554165	0.00063221	0.146003	1.81701
		ASMC	chr22:45537643-45538342	0.00063221	0.146003	1.81701
		ASMC	chr7:134729196-134730907	0.00063603	0.146579	1.72547
		ASMC	chr17:12229098-12230773	0.00063603	0.146579	1.72547
		ASMC	chr20:44600991-44602150	0.00063603	0.146579	1.72547
		ASMC	chr9:737428-738912	0.000638688	0.147106	1.5765
		ASMC	chr9:134640778-134641927	0.000638983	0.147106	1.51563
		ASMC	chr21:43361086-43362691	0.000638983	0.147106	1.51563
		ASMC	chr6:39979601-39981364	0.000645697	0.148241	1.76654
		ASMC	chr6:162387743-162389184	0.000645697	0.148241	1.76654
		ASMC	chr11:110951264-110952963	0.000645697	0.148241	1.76654
		ASMC	chr12:26010066-26011699	0.000645697	0.148241	1.76654
		ASMC	chr16:10180717-10182062	0.000645697	0.148241	1.76654
		ASMC	chr22:44362822-44363904	0.000645697	0.148241	1.76654
		ASMC	chr1:16111708-16112490	0.000655893	0.149138	1.89492
		ASMC	chr1:67559054-67559638	0.000655893	0.149138	1.89492
		ASMC	chr1:156475469-156475937	0.000655893	0.149138	1.89492
		ASMC	chr3:4306537-4307275	0.000655893	0.149138	1.89492
		ASMC	chr5:4612527-4613732	0.000655893	0.149138	1.89492
		ASMC	chr6:42440832-42441989	0.000655893	0.149138	1.89492
		ASMC	chr6:109697238-109697706	0.000655893	0.149138	1.89492
		ASMC	chr9:4115981-4117192	0.000655893	0.149138	1.89492
		ASMC	chr9:30799499-30800630	0.000655893	0.149138	1.89492
		ASMC	chr10:71837892-71839161	0.000655893	0.149138	1.89492
		ASMC	chr11:12540732-12541281	0.000655893	0.149138	1.89492
		ASMC	chr11:15882888-15883845	0.000655893	0.149138	1.89492
		ASMC	chr11:94938026-94938737	0.000655893	0.149138	1.89492
		ASMC	chr12:26809970-26810874	0.000655893	0.149138	1.89492
		ASMC	chr13:23754217-23755358	0.000655893	0.149138	1.89492
		ASMC	chr15:73800238-73801368	0.000655893	0.149138	1.89492
		ASMC	chr15:80161730-80162822	0.000655893	0.149138	1.89492
		ASMC	chr16:1151785-1152528	0.000655893	0.149138	1.89492
		ASMC	chr16:86575468-86576338	0.000655893	0.149138	1.89492
		ASMC	chr17:13113988-13114986	0.000655893	0.149138	1.89492
		ASMC	chr17:19448250-19449187	0.000655893	0.149138	1.89492
		ASMC	chr21:28753917-28754697	0.000655893	0.149138	1.89492
		ASMC	chr1:25694121-25695580	0.00066596	0.15091	1.61506
		ASMC	chr16:84818862-84820164	0.00066596	0.15091	1.61506
		ASMC	chr17:50064307-50065041	0.00066596	0.15091	1.61506
		ASMC	chr5:172418091-172418700	0.000668994	0.151443	1.66331
		ASMC	chr9:102176719-102178290	0.000668994	0.151443	1.66331
		ASMC	chr15:92733337-92734650	0.000668994	0.151443	1.66331
		ASMC	chr17:62626591-62629340	0.000685375	0.154729	1.31968
		ASMC	chr1:119711687-119713847	0.000697723	0.15741	1.54232
		ASMC	chr2:216690893-216692952	0.000700897	0.158072	1.46649
		ASMC	chr2:237411986-237413596	0.000708871	0.159438	1.69324
		ASMC	chr6:48068034-48069587	0.000708871	0.159438	1.69324
		ASMC	chr12:27185529-27186780	0.000708871	0.159438	1.69324
		ASMC	chr22:42719241-42721284	0.000711917	0.160014	1.45583
		ASMC	chr2:237669509-237670447	0.000718559	0.160692	1.82623
		ASMC	chr3:4927708-4928989	0.000718559	0.160692	1.82623
		ASMC	chr3:37765051-37766146	0.000718559	0.160692	1.82623
		ASMC	chr4:65899966-65900540	0.000718559	0.160692	1.82623
		ASMC	chr4:161226668-161227715	0.000718559	0.160692	1.82623
		ASMC	chr7:125617912-125619051	0.000718559	0.160692	1.82623
		ASMC	chr7:140607282-140607949	0.000718559	0.160692	1.82623
		ASMC	chr9:78753060-78754142	0.000718559	0.160692	1.82623
		ASMC	chr9:125544573-125545631	0.000718559	0.160692	1.82623
		ASMC	chr13:35817529-35818758	0.000718559	0.160692	1.82623
		ASMC	chr14:43687313-43688289	0.000718559	0.160692	1.82623
		ASMC	chr16:85202112-85203092	0.000718559	0.160692	1.82623
		ASMC	chr17:65554342-65554975	0.000718559	0.160692	1.82623
		ASMC	chr5:58922337-58923203	0.000724933	0.161197	1.63765
		ASMC	chr1:219744616-219745668	0.00072737	0.161197	1.91114
		ASMC	chr2:173086473-173087144	0.00072737	0.161197	1.91114
		ASMC	chr3:4417063-4417781	0.00072737	0.161197	1.91114
		ASMC	chr5:14397441-14398339	0.00072737	0.161197	1.91114
		ASMC	chr6:123508611-123509385	0.00072737	0.161197	1.91114
		ASMC	chr6:153116948-153118038	0.00072737	0.161197	1.91114
		ASMC	chr7:89409708-89410423	0.00072737	0.161197	1.91114
		ASMC	chr8:21129879-21131196	0.00072737	0.161197	1.91114
		ASMC	chr9:33750269-33751125	0.00072737	0.161197	1.91114
		ASMC	chr10:86680985-86681365	0.00072737	0.161197	1.91114
		ASMC	chr12:78121520-78122427	0.00072737	0.161197	1.91114
		ASMC	chr12:114746793-114747759	0.00072737	0.161197	1.91114
		ASMC	chr13:58773213-58773803	0.00072737	0.161197	1.91114
		ASMC	chr13:70712097-70712702	0.00072737	0.161197	1.91114
		ASMC	chr14:32494288-32495458	0.00072737	0.161197	1.91114
		ASMC	chr14:102474809-102475396	0.00072737	0.161197	1.91114
		ASMC	chr15:31456965-31457838	0.00072737	0.161197	1.91114
		ASMC	chr16:60078944-60079851	0.00072737	0.161197	1.91114
		ASMC	chr21:34004089-34005183	0.00072737	0.161197	1.91114
		ASMC	chr19:3606251-3608002	0.000729088	0.161362	1.4361
		ASMC	chr10:59708717-59710500	0.000735393	0.162308	1.42696
		ASMC	chr19:47718546-47720115	0.000735393	0.162308	1.42696
		ASMC	chr4:184096602-184097550	0.00073556	0.162308	1.72897
		ASMC	chr5:123095070-123095697	0.00073556	0.162308	1.72897
		ASMC	chr6:137496931-137498217	0.00073556	0.162308	1.72897
		ASMC	chr8:39989687-39991097	0.00073556	0.162308	1.72897
		ASMC	chr9:14347003-14348800	0.000741367	0.163194	1.36722
		ASMC	chr2:66425393-66426523	0.000741789	0.163194	1.77237
		ASMC	chr2:120912282-120912972	0.000741789	0.163194	1.77237
		ASMC	chr7:132575473-132576577	0.000741789	0.163194	1.77237
		ASMC	chr10:97595854-97596996	0.000741789	0.163194	1.77237
		ASMC	chr13:55605651-55606693	0.000741789	0.163194	1.77237
		ASMC	chr13:113045034-113045876	0.000741789	0.163194	1.77237
		ASMC	chr15:77974940-77976030	0.000741789	0.163194	1.77237
		ASMC	chr16:35176397-35177215	0.000741789	0.163194	1.77237
		ASMC	chr3:86793669-86795679	0.000746858	0.164038	1.57451
		ASMC	chr5:149561266-149563358	0.000746858	0.164038	1.57451
		ASMC	chr7:49656953-49659901	0.000747175	0.164053	1.51241
		ASMC	chr16:85088651-85091017	0.000768363	0.168094	1.49881
		ASMC	chr1:105004498-105006188	0.000777838	0.169108	1.61411
		ASMC	chr2:120539506-120540827	0.000777838	0.169108	1.61411
		ASMC	chr6:43269243-43270561	0.000777838	0.169108	1.61411
		ASMC	chr16:86342992-86344216	0.000777838	0.169108	1.61411
		ASMC	chr1:209050129-209051927	0.000778968	0.169188	1.66403
		ASMC	chr13:44198884-44200359	0.000778968	0.169188	1.66403
		ASMC	chr21:45453893-45455715	0.000778968	0.169188	1.66403
		ASMC	chr1:67791404-67792248	0.000799825	0.170357	1.92961
		ASMC	chr1:119517228-119518140	0.000799825	0.170357	1.92961
		ASMC	chr1:208238897-208239283	0.000799825	0.170357	1.92961
		ASMC	chr2:66851415-66851862	0.000799825	0.170357	1.92961
		ASMC	chr2:109324697-109325266	0.000799825	0.170357	1.92961
		ASMC	chr2:192424812-192425713	0.000799825	0.170357	1.92961
		ASMC	chr3:192851608-192852231	0.000799825	0.170357	1.92961
		ASMC	chr4:26992576-26993335	0.000799825	0.170357	1.92961
		ASMC	chr4:44852008-44852606	0.000799825	0.170357	1.92961
		ASMC	chr4:55781281-55782252	0.000799825	0.170357	1.92961
		ASMC	chr4:186700568-186701662	0.000799825	0.170357	1.92961
		ASMC	chr5:4058443-4059221	0.000799825	0.170357	1.92961
		ASMC	chr5:78677502-78678573	0.000799825	0.170357	1.92961
		ASMC	chr7:43872808-43873556	0.000799825	0.170357	1.92961
		ASMC	chr8:30284110-30284871	0.000799825	0.170357	1.92961
		ASMC	chr8:118010999-118011960	0.000799825	0.170357	1.92961
		ASMC	chr10:1551820-1552435	0.000799825	0.170357	1.92961
		ASMC	chr10:34102163-34103190	0.000799825	0.170357	1.92961
		ASMC	chr10:116044555-116045316	0.000799825	0.170357	1.92961
		ASMC	chr10:126247258-126247740	0.000799825	0.170357	1.92961
		ASMC	chr14:45364538-45364847	0.000799825	0.170357	1.92961
		ASMC	chr16:85186959-85187604	0.000799825	0.170357	1.92961
		ASMC	chr17:57518395-57519228	0.000799825	0.170357	1.92961
		ASMC	chr17:61431654-61432236	0.000799825	0.170357	1.92961
		ASMC	chr18:33775705-33776423	0.000799825	0.170357	1.92961
		ASMC	chr21:29144647-29145855	0.000799825	0.170357	1.92961
		ASMC	chr22:45334645-45335380	0.000799825	0.170357	1.92961
		ASMC	chrX:94977485-94978573	0.000799825	0.170357	1.92961
		ASMC	chr1:97252122-97252413	0.000805129	0.170357	2.19907
		ASMC	chr1:207232692-207233007	0.000805129	0.170357	2.19907
		ASMC	chr2:61994846-61995300	0.000805129	0.170357	2.19907
		ASMC	chr2:88330072-88330459	0.000805129	0.170357	2.19907
		ASMC	chr2:122906059-122906324	0.000805129	0.170357	2.19907
		ASMC	chr2:235255765-235256023	0.000805129	0.170357	2.19907
		ASMC	chr3:4269934-4270238	0.000805129	0.170357	2.19907
		ASMC	chr4:34271905-34272104	0.000805129	0.170357	2.19907
		ASMC	chr4:71432129-71432334	0.000805129	0.170357	2.19907
		ASMC	chr4:101441388-101441720	0.000805129	0.170357	2.19907
		ASMC	chr4:177107528-177108013	0.000805129	0.170357	2.19907
		ASMC	chr5:41251339-41251599	0.000805129	0.170357	2.19907
		ASMC	chr5:98276629-98276916	0.000805129	0.170357	2.19907
		ASMC	chr5:133423111-133423320	0.000805129	0.170357	2.19907
		ASMC	chr5:137833373-137833673	0.000805129	0.170357	2.19907
		ASMC	chr5:158119884-158120369	0.000805129	0.170357	2.19907
		ASMC	chr5:164370958-164371185	0.000805129	0.170357	2.19907
		ASMC	chr6:9042506-9042705	0.000805129	0.170357	2.19907
		ASMC	chr6:24004275-24004697	0.000805129	0.170357	2.19907
		ASMC	chr6:137368614-137368829	0.000805129	0.170357	2.19907
		ASMC	chr7:50031946-50032221	0.000805129	0.170357	2.19907
		ASMC	chr7:84585160-84585415	0.000805129	0.170357	2.19907
		ASMC	chr8:61304263-61304506	0.000805129	0.170357	2.19907
		ASMC	chr8:80108561-80109229	0.000805129	0.170357	2.19907
		ASMC	chr8:80285659-80285981	0.000805129	0.170357	2.19907
		ASMC	chr9:80924966-80925165	0.000805129	0.170357	2.19907
		ASMC	chr9:95764888-95765135	0.000805129	0.170357	2.19907
		ASMC	chr10:70877118-70877479	0.000805129	0.170357	2.19907
		ASMC	chr11:47532718-47533085	0.000805129	0.170357	2.19907
		ASMC	chr11:63202087-63202543	0.000805129	0.170357	2.19907
		ASMC	chr12:15036830-15037094	0.000805129	0.170357	2.19907
		ASMC	chr12:114450882-114451264	0.000805129	0.170357	2.19907
		ASMC	chr12:126128308-126128678	0.000805129	0.170357	2.19907
		ASMC	chr14:46290825-46291052	0.000805129	0.170357	2.19907
		ASMC	chr14:64162020-64162409	0.000805129	0.170357	2.19907
		ASMC	chr14:89008378-89008745	0.000805129	0.170357	2.19907
		ASMC	chr15:97129818-97130215	0.000805129	0.170357	2.19907
		ASMC	chr16:63490606-63490843	0.000805129	0.170357	2.19907
		ASMC	chr17:7100312-7100621	0.000805129	0.170357	2.19907
		ASMC	chr17:42337090-42337829	0.000805129	0.170357	2.19907
		ASMC	chr17:50781064-50781452	0.000805129	0.170357	2.19907
		ASMC	chr17:56270316-56270586	0.000805129	0.170357	2.19907
		ASMC	chr17:61000966-61001237	0.000805129	0.170357	2.19907
		ASMC	chr18:38961670-38962075	0.000805129	0.170357	2.19907
		ASMC	chr18:62177813-62178470	0.000805129	0.170357	2.19907
		ASMC	chr19:17686325-17686917	0.000805129	0.170357	2.19907
		ASMC	chr19:31316370-31316943	0.000805129	0.170357	2.19907
		ASMC	chr22:24471515-24472019	0.000805129	0.170357	2.19907
		ASMC	chr22:42282738-42282996	0.000805129	0.170357	2.19907
		ASMC	chr1:24045761-24047427	0.000813898	0.171123	1.8365
		ASMC	chr1:39632653-39633414	0.000813898	0.171123	1.8365
		ASMC	chr2:199594383-199594973	0.000813898	0.171123	1.8365
		ASMC	chr5:172930730-172931454	0.000813898	0.171123	1.8365
		ASMC	chr6:68651727-68652509	0.000813898	0.171123	1.8365
		ASMC	chr6:104139384-104140317	0.000813898	0.171123	1.8365
		ASMC	chr6:108651522-108652068	0.000813898	0.171123	1.8365
		ASMC	chr7:47335671-47336677	0.000813898	0.171123	1.8365
		ASMC	chr10:86664607-86665256	0.000813898	0.171123	1.8365
		ASMC	chr11:61949186-61949927	0.000813898	0.171123	1.8365
		ASMC	chr12:47377138-47378278	0.000813898	0.171123	1.8365
		ASMC	chr14:36161554-36162653	0.000813898	0.171123	1.8365
		ASMC	chr14:55865002-55866185	0.000813898	0.171123	1.8365
		ASMC	chr15:51400886-51401847	0.000813898	0.171123	1.8365
		ASMC	chr20:51365744-51366787	0.000813898	0.171123	1.8365
		ASMC	chr22:31046193-31047059	0.000813898	0.171123	1.8365
		ASMC	chr5:67267529-67269058	0.000816246	0.171491	1.53952
		ASMC	chr2:69253144-69254751	0.000822971	0.17205	1.69526
		ASMC	chr3:116538299-116539399	0.000822971	0.17205	1.69526
		ASMC	chr4:172454647-172455728	0.000822971	0.17205	1.69526
		ASMC	chr8:128090544-128091547	0.000822971	0.17205	1.69526
		ASMC	chr11:2708128-2709636	0.000822971	0.17205	1.69526
		ASMC	chr12:108801757-108802679	0.000822971	0.17205	1.69526
		ASMC	chr17:65277138-65278916	0.000822971	0.17205	1.69526
		ASMC	chr22:24288665-24290363	0.000822971	0.17205	1.69526
		ASMC	chr3:141278578-141280418	0.000827451	0.172769	1.59243
		ASMC	chr1:21909413-21910300	0.000845721	0.176196	1.63743
		ASMC	chr1:201916620-201917945	0.000845721	0.176196	1.63743
		ASMC	chr11:32750137-32751629	0.000845721	0.176196	1.63743
		ASMC	chr17:4229311-4230557	0.000845721	0.176196	1.63743
		ASMC	chr22:35539824-35541445	0.000846545	0.176202	1.52376
		ASMC	chr4:142264781-142265862	0.000849945	0.176236	1.73279
		ASMC	chr10:79138530-79139662	0.000849945	0.176236	1.73279
		ASMC	chr10:80103715-80104959	0.000849945	0.176236	1.73279
		ASMC	chr11:4510732-4512477	0.000849945	0.176236	1.73279
		ASMC	chr12:123115069-123115950	0.000849945	0.176236	1.73279
		ASMC	chr14:75401458-75402395	0.000849945	0.176236	1.73279
		ASMC	chr19:33797621-33798568	0.000849945	0.176236	1.73279
		ASMC	chrX:93672954-93674194	0.000849945	0.176236	1.73279
		ASMC	chr1:49330836-49331982	0.00085069	0.176236	1.77879
		ASMC	chr5:26772429-26773391	0.00085069	0.176236	1.77879
		ASMC	chr8:42498594-42499426	0.00085069	0.176236	1.77879
		ASMC	chr11:12200460-12201389	0.00085069	0.176236	1.77879
		ASMC	chr11:18834062-18835014	0.00085069	0.176236	1.77879
		ASMC	chr11:128466883-128467999	0.00085069	0.176236	1.77879
		ASMC	chr22:32880265-32881443	0.00085069	0.176236	1.77879
		ASMC	chr17:76708468-76710529	0.000857006	0.176773	1.42258
		ASMC	chr12:65277818-65279482	0.000868031	0.176937	1.39748
		ASMC	chr1:7643268-7643938	0.000870055	0.176937	1.95083
		ASMC	chr1:9084386-9085228	0.000870055	0.176937	1.95083
		ASMC	chr1:40722914-40723828	0.000870055	0.176937	1.95083
		ASMC	chr1:92417944-92418533	0.000870055	0.176937	1.95083
		ASMC	chr2:69221936-69222680	0.000870055	0.176937	1.95083
		ASMC	chr3:10998334-10998925	0.000870055	0.176937	1.95083
		ASMC	chr3:100158874-100160177	0.000870055	0.176937	1.95083
		ASMC	chr3:123404236-123404734	0.000870055	0.176937	1.95083
		ASMC	chr4:53540977-53541832	0.000870055	0.176937	1.95083
		ASMC	chr4:155304223-155304936	0.000870055	0.176937	1.95083
		ASMC	chr5:4338790-4339533	0.000870055	0.176937	1.95083
		ASMC	chr5:9920430-9920951	0.000870055	0.176937	1.95083
		ASMC	chr5:22341379-22342186	0.000870055	0.176937	1.95083
		ASMC	chr5:87232248-87232894	0.000870055	0.176937	1.95083
		ASMC	chr6:167574618-167575023	0.000870055	0.176937	1.95083
		ASMC	chr8:137684152-137684742	0.000870055	0.176937	1.95083
		ASMC	chr10:54983938-54984746	0.000870055	0.176937	1.95083
		ASMC	chr15:70156625-70157217	0.000870055	0.176937	1.95083
		ASMC	chr15:93426809-93427587	0.000870055	0.176937	1.95083
		ASMC	chr16:24516702-24517298	0.000870055	0.176937	1.95083
		ASMC	chr16:73614902-73615898	0.000870055	0.176937	1.95083
		ASMC	chr16:85473915-85474382	0.000870055	0.176937	1.95083
		ASMC	chr17:9163158-9163818	0.000870055	0.176937	1.95083
		ASMC	chr18:60242473-60243139	0.000870055	0.176937	1.95083
		ASMC	chr19:5880404-5880852	0.000870055	0.176937	1.95083
		ASMC	chr20:30316035-30316651	0.000870055	0.176937	1.95083
		ASMC	chr21:13526793-13527796	0.000870055	0.176937	1.95083
		ASMC	chr21:21925490-21926008	0.000870055	0.176937	1.95083
		ASMC	chr21:28214955-28215840	0.000870055	0.176937	1.95083
		ASMC	chr21:46133784-46134379	0.000870055	0.176937	1.95083
		ASMC	chr22:33908644-33909423	0.000870055	0.176937	1.95083
		ASMC	chr2:218002766-218004555	0.000873604	0.177456	1.57239
		ASMC	chr3:194296416-194297581	0.000873604	0.177456	1.57239
		ASMC	chr17:20612463-20614858	0.000873604	0.177456	1.57239
		ASMC	chr3:134794742-134795652	0.000873945	0.177456	1.50901
		ASMC	chr15:70853286-70854577	0.000873945	0.177456	1.50901
		ASMC	chr1:62283538-62283737	0.000882663	0.178015	2.24176
		ASMC	chr2:39737571-39737917	0.000882663	0.178015	2.24176
		ASMC	chr4:135293644-135293872	0.000882663	0.178015	2.24176
		ASMC	chr4:186820345-186820580	0.000882663	0.178015	2.24176
		ASMC	chr5:4453399-4453623	0.000882663	0.178015	2.24176
		ASMC	chr6:6511975-6512209	0.000882663	0.178015	2.24176
		ASMC	chr7:37245121-37245320	0.000882663	0.178015	2.24176
		ASMC	chr7:97950347-97950741	0.000882663	0.178015	2.24176
		ASMC	chr10:21300563-21300832	0.000882663	0.178015	2.24176
		ASMC	chr10:103146087-103146350	0.000882663	0.178015	2.24176
		ASMC	chr11:47382748-47383356	0.000882663	0.178015	2.24176
		ASMC	chr12:62372814-62373127	0.000882663	0.178015	2.24176
		ASMC	chr12:64694436-64694743	0.000882663	0.178015	2.24176
		ASMC	chr12:77424674-77424906	0.000882663	0.178015	2.24176
		ASMC	chr13:50611250-50611687	0.000882663	0.178015	2.24176
		ASMC	chr15:92266478-92266692	0.000882663	0.178015	2.24176
		ASMC	chr16:48803413-48803739	0.000882663	0.178015	2.24176
		ASMC	chr16:59878739-59879069	0.000882663	0.178015	2.24176
		ASMC	chr17:29699306-29699534	0.000882663	0.178015	2.24176
		ASMC	chr17:43341769-43342053	0.000882663	0.178015	2.24176
		ASMC	chrX:9656322-9656598	0.000882663	0.178015	2.24176
		ASMC	chr12:64678926-64680510	0.000898504	0.180675	1.49518
		ASMC	chr10:103637494-103638454	0.00090694	0.18108	1.66482
		ASMC	chr11:8356321-8357311	0.00090694	0.18108	1.66482
		ASMC	chr5:25357546-25359167	0.000908692	0.18108	1.61309
		ASMC	chr9:134644677-134645679	0.000908692	0.18108	1.61309
		ASMC	chr9:131607964-131609702	0.000916202	0.18108	1.55382
		ASMC	chr1:93751230-93752153	0.000918028	0.18108	1.848
		ASMC	chr1:167093469-167094521	0.000918028	0.18108	1.848
		ASMC	chr2:1526853-1527811	0.000918028	0.18108	1.848
		ASMC	chr2:189552053-189552740	0.000918028	0.18108	1.848
		ASMC	chr3:14248457-14249585	0.000918028	0.18108	1.848
		ASMC	chr3:37537830-37538620	0.000918028	0.18108	1.848
		ASMC	chr3:116462375-116463577	0.000918028	0.18108	1.848
		ASMC	chr3:177836013-177837336	0.000918028	0.18108	1.848
		ASMC	chr4:33117541-33118472	0.000918028	0.18108	1.848
		ASMC	chr7:48202865-48203557	0.000918028	0.18108	1.848
		ASMC	chr7:92766409-92767150	0.000918028	0.18108	1.848
		ASMC	chr8:134481333-134481776	0.000918028	0.18108	1.848
		ASMC	chr9:88604799-88605912	0.000918028	0.18108	1.848
		ASMC	chr10:124560358-124561256	0.000918028	0.18108	1.848
		ASMC	chr10:128404395-128405501	0.000918028	0.18108	1.848
		ASMC	chr13:104132344-104133125	0.000918028	0.18108	1.848
		ASMC	chr15:101357195-101358198	0.000918028	0.18108	1.848
		ASMC	chr17:9050690-9051751	0.000918028	0.18108	1.848
		ASMC	chr18:52299200-52300228	0.000918028	0.18108	1.848
		ASMC	chr1:39396532-39396999	0.000933276	0.18108	1.97548
		ASMC	chr1:100414628-100415031	0.000933276	0.18108	1.97548
		ASMC	chr2:9982215-9982640	0.000933276	0.18108	1.97548
		ASMC	chr2:14076847-14077599	0.000933276	0.18108	1.97548
		ASMC	chr2:99881853-99882509	0.000933276	0.18108	1.97548
		ASMC	chr3:99261231-99261637	0.000933276	0.18108	1.97548
		ASMC	chr3:131550417-131551155	0.000933276	0.18108	1.97548
		ASMC	chr4:133648074-133648570	0.000933276	0.18108	1.97548
		ASMC	chr5:30590676-30591016	0.000933276	0.18108	1.97548
		ASMC	chr5:54456961-54457493	0.000933276	0.18108	1.97548
		ASMC	chr5:141484629-141485159	0.000933276	0.18108	1.97548
		ASMC	chr5:160357623-160358285	0.000933276	0.18108	1.97548
		ASMC	chr6:11279191-11279715	0.000933276	0.18108	1.97548
		ASMC	chr6:17865830-17866029	0.000933276	0.18108	1.97548
		ASMC	chr6:56525010-56525711	0.000933276	0.18108	1.97548
		ASMC	chr6:82600202-82600626	0.000933276	0.18108	1.97548
		ASMC	chr6:124535682-124536430	0.000933276	0.18108	1.97548
		ASMC	chr6:164028830-164029799	0.000933276	0.18108	1.97548
		ASMC	chr7:47783604-47784235	0.000933276	0.18108	1.97548
		ASMC	chr7:155559737-155560085	0.000933276	0.18108	1.97548
		ASMC	chr7:156504974-156505488	0.000933276	0.18108	1.97548
		ASMC	chr8:5440688-5441545	0.000933276	0.18108	1.97548
		ASMC	chr8:94059281-94059637	0.000933276	0.18108	1.97548
		ASMC	chr9:102873718-102874177	0.000933276	0.18108	1.97548
		ASMC	chr10:37428674-37429134	0.000933276	0.18108	1.97548
		ASMC	chr10:62381261-62381757	0.000933276	0.18108	1.97548
		ASMC	chr10:79397115-79397751	0.000933276	0.18108	1.97548
		ASMC	chr10:90641396-90642414	0.000933276	0.18108	1.97548
		ASMC	chr11:70159602-70159857	0.000933276	0.18108	1.97548
		ASMC	chr12:68354438-68355179	0.000933276	0.18108	1.97548
		ASMC	chr12:124398877-124399275	0.000933276	0.18108	1.97548
		ASMC	chr14:28454729-28455317	0.000933276	0.18108	1.97548
		ASMC	chr14:57073701-57074136	0.000933276	0.18108	1.97548
		ASMC	chr15:31102538-31103108	0.000933276	0.18108	1.97548
		ASMC	chr15:54228616-54229002	0.000933276	0.18108	1.97548
		ASMC	chr16:49932395-49933250	0.000933276	0.18108	1.97548
		ASMC	chr17:17576666-17577143	0.000933276	0.18108	1.97548
		ASMC	chr17:55567216-55568077	0.000933276	0.18108	1.97548
		ASMC	chr19:27636460-27637330	0.000933276	0.18108	1.97548
		ASMC	chr20:56676451-56677053	0.000933276	0.18108	1.97548
		ASMC	chr21:37752645-37753541	0.000933276	0.18108	1.97548
		ASMC	chr22:17963619-17964707	0.000933276	0.18108	1.97548
		ASMC	chr1:16266415-16266929	0.000935959	0.18108	2.13289
		ASMC	chr1:48414142-48414662	0.000935959	0.18108	2.13289
		ASMC	chr1:91091778-91092396	0.000935959	0.18108	2.13289
		ASMC	chr1:115887369-115887695	0.000935959	0.18108	2.13289
		ASMC	chr1:198439062-198439622	0.000935959	0.18108	2.13289
		ASMC	chr1:244724853-244725198	0.000935959	0.18108	2.13289
		ASMC	chr2:103983529-103983902	0.000935959	0.18108	2.13289
		ASMC	chr2:114082700-114082989	0.000935959	0.18108	2.13289
		ASMC	chr2:216971506-216971972	0.000935959	0.18108	2.13289
		ASMC	chr3:1859330-1859600	0.000935959	0.18108	2.13289
		ASMC	chr3:11530058-11530316	0.000935959	0.18108	2.13289
		ASMC	chr3:43953926-43954237	0.000935959	0.18108	2.13289
		ASMC	chr4:80553260-80553527	0.000935959	0.18108	2.13289
		ASMC	chr4:89376226-89376606	0.000935959	0.18108	2.13289
		ASMC	chr4:91437164-91437705	0.000935959	0.18108	2.13289
		ASMC	chr4:139682768-139683105	0.000935959	0.18108	2.13289
		ASMC	chr4:151842584-151842928	0.000935959	0.18108	2.13289
		ASMC	chr5:11415384-11415992	0.000935959	0.18108	2.13289
		ASMC	chr5:38105952-38106353	0.000935959	0.18108	2.13289
		ASMC	chr5:73213681-73214054	0.000935959	0.18108	2.13289
		ASMC	chr5:78808492-78808852	0.000935959	0.18108	2.13289
		ASMC	chr5:97520969-97521340	0.000935959	0.18108	2.13289
		ASMC	chr6:57257896-57258221	0.000935959	0.18108	2.13289
		ASMC	chr6:111523407-111523677	0.000935959	0.18108	2.13289
		ASMC	chr6:120290599-120290934	0.000935959	0.18108	2.13289
		ASMC	chr6:130265202-130265449	0.000935959	0.18108	2.13289
		ASMC	chr6:146266619-146267063	0.000935959	0.18108	2.13289
		ASMC	chr7:47375324-47375769	0.000935959	0.18108	2.13289
		ASMC	chr7:157016678-157017001	0.000935959	0.18108	2.13289
		ASMC	chr8:66471137-66471590	0.000935959	0.18108	2.13289
		ASMC	chr8:86189835-86190162	0.000935959	0.18108	2.13289
		ASMC	chr9:20200791-20201099	0.000935959	0.18108	2.13289
		ASMC	chr9:73678071-73678294	0.000935959	0.18108	2.13289
		ASMC	chr9:92480234-92480616	0.000935959	0.18108	2.13289
		ASMC	chr9:130185693-130186042	0.000935959	0.18108	2.13289
		ASMC	chr10:75632863-75633082	0.000935959	0.18108	2.13289
		ASMC	chr11:56820103-56820302	0.000935959	0.18108	2.13289
		ASMC	chr13:24019745-24020585	0.000935959	0.18108	2.13289
		ASMC	chr13:30862823-30863107	0.000935959	0.18108	2.13289
		ASMC	chr13:85492207-85492566	0.000935959	0.18108	2.13289
		ASMC	chr13:89992309-89992735	0.000935959	0.18108	2.13289
		ASMC	chr13:93318586-93319008	0.000935959	0.18108	2.13289
		ASMC	chr13:114010828-114011440	0.000935959	0.18108	2.13289
		ASMC	chr14:24535084-24535448	0.000935959	0.18108	2.13289
		ASMC	chr15:58547277-58547560	0.000935959	0.18108	2.13289
		ASMC	chr15:90152042-90152584	0.000935959	0.18108	2.13289
		ASMC	chr15:99174677-99174876	0.000935959	0.18108	2.13289
		ASMC	chr15:100308212-100308773	0.000935959	0.18108	2.13289
		ASMC	chr16:29179195-29179673	0.000935959	0.18108	2.13289
		ASMC	chr16:49788506-49788723	0.000935959	0.18108	2.13289
		ASMC	chr16:50160609-50161180	0.000935959	0.18108	2.13289
		ASMC	chr16:85258721-85259278	0.000935959	0.18108	2.13289
		ASMC	chr17:12680448-12680871	0.000935959	0.18108	2.13289
		ASMC	chr18:7259232-7259883	0.000935959	0.18108	2.13289
		ASMC	chr18:56521352-56521606	0.000935959	0.18108	2.13289
		ASMC	chr20:13029803-13030187	0.000935959	0.18108	2.13289
		ASMC	chr20:22905581-22905882	0.000935959	0.18108	2.13289
		ASMC	chr20:55534372-55534713	0.000935959	0.18108	2.13289
		ASMC	chrX:103539648-103540408	0.000935959	0.18108	2.13289
		ASMC	chr9:103553412-103554859	0.000955037	0.181471	1.69744
		ASMC	chr10:79151476-79151943	0.000955037	0.181471	1.69744
		ASMC	chr12:57868449-57869494	0.000955037	0.181471	1.69744
		ASMC	chr9:116154316-116155895	0.000955208	0.181471	1.53656
		ASMC	chr3:141686229-141687330	0.000967574	0.181471	1.59074
		ASMC	chr18:46411714-46413366	0.000967574	0.181471	1.59074
		ASMC	chr22:41523570-41524700	0.000967574	0.181471	1.59074
		ASMC	chr1:31700879-31701693	0.000973529	0.181471	1.78588
		ASMC	chr4:69545289-69546555	0.000973529	0.181471	1.78588
		ASMC	chr4:73326640-73327844	0.000973529	0.181471	1.78588
		ASMC	chr4:147829316-147830121	0.000973529	0.181471	1.78588
		ASMC	chr4:162115972-162116780	0.000973529	0.181471	1.78588
		ASMC	chr5:97070420-97071373	0.000973529	0.181471	1.78588
		ASMC	chr6:39887358-39888049	0.000973529	0.181471	1.78588
		ASMC	chr7:41921080-41922247	0.000973529	0.181471	1.78588
		ASMC	chr7:159098544-159099392	0.000973529	0.181471	1.78588
		ASMC	chr9:34592840-34593371	0.000973529	0.181471	1.78588
		ASMC	chr11:58218339-58219686	0.000973529	0.181471	1.78588
		ASMC	chr15:25886297-25887019	0.000973529	0.181471	1.78588
		ASMC	chr15:100125169-100126308	0.000973529	0.181471	1.78588
		ASMC	chr16:60604184-60605149	0.000973529	0.181471	1.78588
		ASMC	chr17:44916170-44917179	0.000973529	0.181471	1.78588
		ASMC	chr17:61335824-61336554	0.000973529	0.181471	1.78588
		ASMC	chr18:5772075-5773132	0.000973529	0.181471	1.78588
		ASMC	chr18:35478113-35479403	0.000973529	0.181471	1.78588
		ASMC	chr18:63262200-63263008	0.000973529	0.181471	1.78588
		ASMC	chr19:3450639-3451363	0.000973529	0.181471	1.78588
		ASMC	chr20:5911086-5911843	0.000973529	0.181471	1.78588
		ASMC	chr2:6290252-6291417	0.000981125	0.181471	1.73697
		ASMC	chr2:109173264-109174133	0.000981125	0.181471	1.73697
		ASMC	chr3:37525799-37526887	0.000981125	0.181471	1.73697
		ASMC	chr3:122226776-122227735	0.000981125	0.181471	1.73697
		ASMC	chr8:13471530-13472652	0.000981125	0.181471	1.73697
		ASMC	chr10:29946398-29947481	0.000981125	0.181471	1.73697
		ASMC	chr12:33462208-33463510	0.000981125	0.181471	1.73697
		ASMC	chr22:46071239-46071689	0.000981125	0.181471	1.73697
		ASMC	chr18:48901557-48903593	0.000981855	0.181471	1.43713
		ASMC	chr19:14148097-14149898	0.000981855	0.181471	1.43713
		ASMC	chr1:30085630-30086170	0.000982605	0.181471	2.00445
		ASMC	chr1:106192909-106193256	0.000982605	0.181471	2.00445
		ASMC	chr1:152656150-152656778	0.000982605	0.181471	2.00445
		ASMC	chr1:170410308-170410984	0.000982605	0.181471	2.00445
		ASMC	chr1:215083211-215083884	0.000982605	0.181471	2.00445
		ASMC	chr2:65662315-65662883	0.000982605	0.181471	2.00445
		ASMC	chr2:186421819-186422573	0.000982605	0.181471	2.00445
		ASMC	chr3:129723582-129724291	0.000982605	0.181471	2.00445
		ASMC	chr4:24249064-24249451	0.000982605	0.181471	2.00445
		ASMC	chr4:36970860-36971078	0.000982605	0.181471	2.00445
		ASMC	chr4:111314147-111314641	0.000982605	0.181471	2.00445
		ASMC	chr4:162746945-162747522	0.000982605	0.181471	2.00445
		ASMC	chr5:18083047-18083483	0.000982605	0.181471	2.00445
		ASMC	chr5:35354748-35355053	0.000982605	0.181471	2.00445
		ASMC	chr6:22071350-22071984	0.000982605	0.181471	2.00445
		ASMC	chr6:44733558-44734130	0.000982605	0.181471	2.00445
		ASMC	chr6:109857490-109858039	0.000982605	0.181471	2.00445
		ASMC	chr6:158797578-158798132	0.000982605	0.181471	2.00445
		ASMC	chr7:47457924-47458439	0.000982605	0.181471	2.00445
		ASMC	chr7:50283963-50284432	0.000982605	0.181471	2.00445
		ASMC	chr7:136123145-136123724	0.000982605	0.181471	2.00445
		ASMC	chr8:26737040-26737818	0.000982605	0.181471	2.00445
		ASMC	chr8:33424413-33424883	0.000982605	0.181471	2.00445
		ASMC	chr8:144687560-144687925	0.000982605	0.181471	2.00445
		ASMC	chr10:4243685-4243957	0.000982605	0.181471	2.00445
		ASMC	chr10:29257058-29257828	0.000982605	0.181471	2.00445
		ASMC	chr11:42480173-42480498	0.000982605	0.181471	2.00445
		ASMC	chr11:68946391-68946827	0.000982605	0.181471	2.00445
		ASMC	chr11:90806582-90807113	0.000982605	0.181471	2.00445
		ASMC	chr11:128422506-128422992	0.000982605	0.181471	2.00445
		ASMC	chr12:53276605-53277210	0.000982605	0.181471	2.00445
		ASMC	chr13:43113468-43113939	0.000982605	0.181471	2.00445
		ASMC	chr13:72361049-72361497	0.000982605	0.181471	2.00445
		ASMC	chr14:75885492-75886886	0.000982605	0.181471	2.00445
		ASMC	chr15:63107873-63108456	0.000982605	0.181471	2.00445
		ASMC	chr16:77331742-77332316	0.000982605	0.181471	2.00445
		ASMC	chr18:4240716-4241290	0.000982605	0.181471	2.00445
		ASMC	chr18:28500720-28501377	0.000982605	0.181471	2.00445
		ASMC	chr18:66316972-66317531	0.000982605	0.181471	2.00445
		ASMC	chr22:36335180-36335475	0.000982605	0.181471	2.00445
		ASMC	chr1:102645823-102648023	0.00098672	0.181471	1.63719
		ASMC	chr11:46360815-46361711	0.00098672	0.181471	1.63719
		ASMC	chr11:86173803-86174856	0.00098672	0.181471	1.63719
		ASMC	chr10:95444899-95446712	0.000997524	0.181471	1.35776
		ASMC	chr1:51636916-51637303	0.000998168	0.181471	2.08092
		ASMC	chr1:91282783-91283109	0.000998168	0.181471	2.08092
		ASMC	chr1:112442639-112443179	0.000998168	0.181471	2.08092
		ASMC	chr1:164794157-164794683	0.000998168	0.181471	2.08092
		ASMC	chr1:166951854-166952300	0.000998168	0.181471	2.08092
		ASMC	chr1:215339983-215340209	0.000998168	0.181471	2.08092
		ASMC	chr2:9646292-9646628	0.000998168	0.181471	2.08092
		ASMC	chr2:118268796-118269106	0.000998168	0.181471	2.08092
		ASMC	chr2:153428107-153428645	0.000998168	0.181471	2.08092
		ASMC	chr2:212928416-212928941	0.000998168	0.181471	2.08092
		ASMC	chr3:16626760-16627113	0.000998168	0.181471	2.08092
		ASMC	chr3:16975153-16975914	0.000998168	0.181471	2.08092
		ASMC	chr3:48402175-48402544	0.000998168	0.181471	2.08092
		ASMC	chr3:59495930-59496315	0.000998168	0.181471	2.08092
		ASMC	chr3:106719232-106719850	0.000998168	0.181471	2.08092
		ASMC	chr4:87632686-87633152	0.000998168	0.181471	2.08092
		ASMC	chr4:171565236-171565533	0.000998168	0.181471	2.08092
		ASMC	chr5:56441199-56441747	0.000998168	0.181471	2.08092
		ASMC	chr5:127188824-127189218	0.000998168	0.181471	2.08092
		ASMC	chr6:63790350-63790602	0.000998168	0.181471	2.08092
		ASMC	chr7:120709685-120710167	0.000998168	0.181471	2.08092
		ASMC	chr7:133053239-133053570	0.000998168	0.181471	2.08092
		ASMC	chr8:2909582-2909933	0.000998168	0.181471	2.08092
		ASMC	chr8:21545097-21545743	0.000998168	0.181471	2.08092
		ASMC	chr8:23339261-23339508	0.000998168	0.181471	2.08092
		ASMC	chr8:24839593-24839792	0.000998168	0.181471	2.08092
		ASMC	chr8:36573992-36574257	0.000998168	0.181471	2.08092
		ASMC	chr8:39285052-39285340	0.000998168	0.181471	2.08092
		ASMC	chr8:77298143-77298484	0.000998168	0.181471	2.08092
		ASMC	chr8:86141762-86142064	0.000998168	0.181471	2.08092
		ASMC	chr9:28477151-28477820	0.000998168	0.181471	2.08092
		ASMC	chr9:35562590-35562872	0.000998168	0.181471	2.08092
		ASMC	chr10:29914904-29915220	0.000998168	0.181471	2.08092
		ASMC	chr10:76991604-76992246	0.000998168	0.181471	2.08092
		ASMC	chr10:111524280-111524676	0.000998168	0.181471	2.08092
		ASMC	chr11:109300895-109301267	0.000998168	0.181471	2.08092
		ASMC	chr12:14640111-14640630	0.000998168	0.181471	2.08092
		ASMC	chr12:55157066-55157418	0.000998168	0.181471	2.08092
		ASMC	chr12:74654745-74655039	0.000998168	0.181471	2.08092
		ASMC	chr12:108804575-108804893	0.000998168	0.181471	2.08092
		ASMC	chr14:26343782-26344092	0.000998168	0.181471	2.08092
		ASMC	chr14:43133637-43133858	0.000998168	0.181471	2.08092
		ASMC	chr14:51922427-51922972	0.000998168	0.181471	2.08092
		ASMC	chr15:89662924-89663267	0.000998168	0.181471	2.08092
		ASMC	chr17:10087275-10087562	0.000998168	0.181471	2.08092
		ASMC	chr17:48972291-48972625	0.000998168	0.181471	2.08092
		ASMC	chr17:68955210-68955506	0.000998168	0.181471	2.08092
		ASMC	chr18:52098942-52099220	0.000998168	0.181471	2.08092
		ASMC	chr18:63910267-63910752	0.000998168	0.181471	2.08092
		ASMC	chr18:80010211-80010610	0.000998168	0.181471	2.08092
		ASMC	chr19:41695600-41696127	0.000998168	0.181471	2.08092
		ASMC	chr20:1813074-1813347	0.000998168	0.181471	2.08092
		ASMC	chr21:32886402-32886722	0.000998168	0.181471	2.08092
		VSMC	chr11:117220067-117222260	1.28953e-30	8.56484e-25	3.07126
		VSMC	chr11:69012514-69014664	5.26279e-23	1.74773e-17	2.40604
		VSMC	chr17:77601245-77603102	1.30461e-22	2.88834e-17	2.77596
		VSMC	chr19:18648418-18651076	3.93272e-17	6.5301e-12	1.99091
		VSMC	chr20:4325608-4326469	1.602e-16	2.12804e-11	3.25972
		VSMC	chr12:19709816-19711502	3.86737e-16	4.28106e-11	2.59692
		VSMC	chr13:110416238-110417712	5.36189e-16	5.08753e-11	2.9645
		VSMC	chr14:76011789-76012826	7.89249e-16	6.55256e-11	2.68982
		VSMC	chr4:3657790-3658357	1.91349e-15	1.19797e-10	3.30162
		VSMC	chr2:236642170-236643647	1.95795e-15	1.19797e-10	2.51998
		VSMC	chr22:38069004-38070007	2.92694e-15	1.62002e-10	2.78907
		VSMC	chr3:11465811-11466677	4.42074e-15	2.2586e-10	3.27609
		VSMC	chr7:73999552-74000012	5.4262e-15	2.57427e-10	3.87832
		VSMC	chr1:39624984-39626560	1.00832e-14	4.46472e-10	2.23347
		VSMC	chr21:45970440-45975215	1.23001e-14	5.10593e-10	1.46929
		VSMC	chr10:125015199-125017088	1.79439e-14	7.0106e-10	2.43045
		VSMC	chr4:155512129-155513169	2.33808e-14	8.62727e-10	3.22362
		VSMC	chr1:201916620-201917945	2.4729e-14	8.6445e-10	2.34316
		VSMC	chr17:8696496-8699183	3.02853e-14	1.00575e-09	2.0056
		VSMC	chr11:69035323-69036360	3.62858e-14	1.14764e-09	2.54659
		VSMC	chr17:50209450-50210680	1.17166e-13	3.38347e-09	2.17689
		VSMC	chr16:86741000-86741758	1.51646e-13	4.1967e-09	3.00495
		VSMC	chr7:73899675-73900686	1.60356e-13	4.26024e-09	2.48555
		VSMC	chr15:65067103-65069636	2.15274e-13	5.49929e-09	1.91534
		VSMC	chr16:4389004-4389728	3.96323e-13	9.4011e-09	3.07302
		VSMC	chr3:124272510-124273060	5.20158e-13	1.11641e-08	2.76595
		VSMC	chr19:35138431-35139964	5.24618e-13	1.11641e-08	1.96633
		VSMC	chr19:35755265-35758648	5.28049e-13	1.11641e-08	1.45262
		VSMC	chr11:125372792-125374402	6.70198e-13	1.34889e-08	2.20586
		VSMC	chr11:44006750-44007437	1.02749e-12	1.87361e-08	2.62161
		VSMC	chr11:124776713-124777414	1.05864e-12	1.87361e-08	3.56047
		VSMC	chr5:149406297-149406907	1.0969e-12	1.87361e-08	2.7421
		VSMC	chr1:225446908-225448374	1.10016e-12	1.87361e-08	2.26104
		VSMC	chr6:14476516-14479079	1.2901e-12	2.03481e-08	2.12912
		VSMC	chr1:3352354-3353164	1.31736e-12	2.03481e-08	2.70324
		VSMC	chr11:3147047-3147817	1.31736e-12	2.03481e-08	2.70324
		VSMC	chr12:47102914-47103683	1.50459e-12	2.26946e-08	3.20626
		VSMC	chr10:3493850-3494996	1.5474e-12	2.26946e-08	2.80234
		VSMC	chr11:119306395-119306855	2.0912e-12	2.89362e-08	2.87236
		VSMC	chr16:84836143-84836598	2.23511e-12	2.96904e-08	3.12634
		VSMC	chr2:96906320-96908094	2.30292e-12	2.97984e-08	1.90327
		VSMC	chr17:71975194-71976431	2.70789e-12	3.39346e-08	2.53871
		VSMC	chr7:74022766-74023404	3.22393e-12	3.96533e-08	2.64315
		VSMC	chr6:125444059-125445412	3.51603e-12	4.24598e-08	2.27425
		VSMC	chr1:178938184-178939649	4.01184e-12	4.7582e-08	2.04736
		VSMC	chr19:15249489-15250639	4.08822e-12	4.76372e-08	2.18381
		VSMC	chr15:25737159-25737795	4.81941e-12	5.51891e-08	2.69319
		VSMC	chr15:31460598-31461218	5.06935e-12	5.70674e-08	3.09531
		VSMC	chr10:71963221-71965479	5.29677e-12	5.86337e-08	1.74969
		VSMC	chr17:57092235-57093039	5.8788e-12	6.40097e-08	2.92629
		VSMC	chr1:40944153-40945221	6.63757e-12	7.11057e-08	2.6193
		VSMC	chr11:64862650-64864960	7.24588e-12	7.63902e-08	1.69661
		VSMC	chr7:73894593-73895294	7.52338e-12	7.71856e-08	2.16694
		VSMC	chr10:103648448-103649488	7.63853e-12	7.71856e-08	2.58545
		VSMC	chr15:89017337-89018657	7.66996e-12	7.71856e-08	2.12864
		VSMC	chr5:38466248-38467705	7.9607e-12	7.89157e-08	1.82855
		VSMC	chr19:16381590-16382444	8.43914e-12	8.24283e-08	2.70813
		VSMC	chr1:39646069-39647122	9.08079e-12	8.74101e-08	2.36851
		VSMC	chr22:27105547-27105909	9.38604e-12	8.90577e-08	3.71251
		VSMC	chr7:137978283-137979236	1.00389e-11	9.3911e-08	2.6681
		VSMC	chr16:86681429-86681894	1.14519e-11	1.04194e-07	3.0636
		VSMC	chr16:84832201-84832907	1.20267e-11	1.07944e-07	2.46694
		VSMC	chr1:25688339-25688997	1.28608e-11	1.13892e-07	2.89715
		VSMC	chr2:44267294-44268595	1.42957e-11	1.24934e-07	2.41606
		VSMC	chr19:15251552-15252216	1.55427e-11	1.34067e-07	2.56161
		VSMC	chr2:216774579-216775424	1.76526e-11	1.48412e-07	2.68213
		VSMC	chr6:56514434-56514923	1.80828e-11	1.50129e-07	3.25594
		VSMC	chr9:134661236-134662609	2.26391e-11	1.83372e-07	2.23543
		VSMC	chr16:101645-103028	2.5001e-11	1.97673e-07	2.08387
		VSMC	chr10:88951197-88953058	2.52229e-11	1.97673e-07	2.10745
		VSMC	chr21:45032837-45035016	2.57332e-11	1.97782e-07	1.89556
		VSMC	chr8:141365881-141366802	2.59071e-11	1.97782e-07	2.41887
		VSMC	chr19:57338727-57339315	2.79359e-11	2.08704e-07	3.16044
		VSMC	chr1:17617703-17618564	2.79662e-11	2.08704e-07	2.39436
		VSMC	chr2:11405796-11407260	2.99725e-11	2.18761e-07	2.37099
		VSMC	chr11:134047229-134047976	3.09535e-11	2.22833e-07	2.69737
		VSMC	chr2:232632730-232634244	3.12015e-11	2.22833e-07	1.93042
		VSMC	chr20:44186671-44188498	3.23129e-11	2.23559e-07	1.93792
		VSMC	chr1:44239188-44240397	3.37554e-11	2.31131e-07	2.32729
		VSMC	chr4:94410622-94410956	3.62834e-11	2.45906e-07	3.40847
		VSMC	chr11:45088770-45089975	3.86355e-11	2.59202e-07	2.26843
		VSMC	chr1:3350841-3351100	4.10263e-11	2.67147e-07	3.07501
		VSMC	chr1:3369696-3370104	4.10263e-11	2.67147e-07	3.07501
		VSMC	chr1:156615967-156616785	4.29895e-11	2.75103e-07	2.61657
		VSMC	chr20:49394238-49395611	4.30766e-11	2.75103e-07	2.44851
		VSMC	chr1:202505050-202506227	4.70359e-11	2.94721e-07	2.89614
		VSMC	chr9:714895-716387	5.07595e-11	3.13704e-07	2.3965
		VSMC	chr11:19595671-19596696	5.44684e-11	3.28881e-07	2.37234
		VSMC	chr11:10618102-10618908	6.07513e-11	3.57079e-07	2.83703
		VSMC	chr11:117217325-117217573	6.17647e-11	3.59851e-07	3.28771
		VSMC	chr20:44692834-44693447	7.04018e-11	4.01254e-07	2.26677
		VSMC	chr1:117695780-117696672	7.06835e-11	4.01254e-07	2.48189
		VSMC	chr11:12200460-12201389	7.29001e-11	4.07849e-07	2.24825
		VSMC	chr10:91589086-91590950	7.30734e-11	4.07849e-07	1.99913
		VSMC	chr5:157534872-157535791	7.79047e-11	4.27627e-07	2.45271
		VSMC	chr15:71082277-71083707	8.3017e-11	4.51954e-07	2.12338
		VSMC	chr11:12286832-12288849	8.43866e-11	4.52603e-07	1.88768
		VSMC	chr12:2075570-2076501	1.13702e-10	5.92264e-07	2.68542
		VSMC	chr16:17404886-17405783	1.13702e-10	5.92264e-07	2.68542
		VSMC	chr22:46139006-46140126	1.1414e-10	5.92264e-07	2.51976
		VSMC	chr19:34432742-34433121	1.16497e-10	5.9817e-07	3.46328
		VSMC	chr11:69915455-69916177	1.23294e-10	6.20378e-07	2.28486
		VSMC	chr13:110361270-110361977	1.27464e-10	6.36537e-07	2.48761
		VSMC	chr19:10352460-10354075	1.40477e-10	6.96288e-07	2.21029
		VSMC	chr2:37858260-37858765	1.46565e-10	7.21081e-07	3.08829
		VSMC	chr10:103637494-103638454	1.49371e-10	7.24156e-07	2.1468
		VSMC	chr21:28770797-28772176	1.67268e-10	8.05047e-07	2.4012
		VSMC	chr7:74033267-74034289	1.6951e-10	8.09966e-07	1.90122
		VSMC	chr20:49446572-49448335	1.79984e-10	8.47818e-07	2.37531
		VSMC	chr12:2180065-2180718	1.99016e-10	9.17935e-07	2.70244
		VSMC	chr22:27686351-27686918	1.99016e-10	9.17935e-07	2.70244
		VSMC	chr21:32328375-32329671	2.05007e-10	9.39047e-07	2.52739
		VSMC	chr6:39855152-39855644	2.08888e-10	9.5027e-07	3.00462
		VSMC	chr6:150884324-150885024	2.23285e-10	1.0005e-06	2.83201
		VSMC	chr4:7904211-7905821	2.24798e-10	1.0005e-06	2.28356
		VSMC	chr17:5499722-5501296	2.42345e-10	1.05204e-06	2.24364
		VSMC	chr19:11164531-11165892	2.42345e-10	1.05204e-06	2.24364
		VSMC	chr16:86577865-86578965	2.54639e-10	1.09822e-06	2.46207
		VSMC	chr2:240258425-240260095	2.65016e-10	1.12114e-06	1.87212
		VSMC	chr1:16604930-16606376	2.68462e-10	1.12853e-06	2.06133
		VSMC	chr12:27192903-27194257	2.7093e-10	1.13174e-06	2.07364
		VSMC	chr6:151239499-151241547	2.77544e-10	1.134e-06	1.6399
		VSMC	chr14:23376397-23377043	2.79261e-10	1.134e-06	2.61331
		VSMC	chr22:24176529-24176978	2.7938e-10	1.134e-06	2.43213
		VSMC	chr13:110218298-110219125	2.81716e-10	1.134e-06	2.77429
		VSMC	chr17:81417512-81417841	2.81716e-10	1.134e-06	2.77429
		VSMC	chr16:67862994-67863643	2.85692e-10	1.14014e-06	2.9293
		VSMC	chr2:217247563-217250354	3.13553e-10	1.22504e-06	1.75563
		VSMC	chr12:130127528-130128743	3.22808e-10	1.25382e-06	2.5732
		VSMC	chr4:153428934-153429515	3.40668e-10	1.3155e-06	3.20754
		VSMC	chr1:21261501-21263088	3.73613e-10	1.43438e-06	1.72182
		VSMC	chr3:52019467-52019923	4.60172e-10	1.7465e-06	2.4673
		VSMC	chr21:45049759-45051351	4.6459e-10	1.75325e-06	2.01999
		VSMC	chr21:46064899-46067227	4.79922e-10	1.80088e-06	2.04295
		VSMC	chr1:33152781-33153490	4.94948e-10	1.82361e-06	2.62653
		VSMC	chr12:54140870-54142015	4.94948e-10	1.82361e-06	2.62653
		VSMC	chr16:72850601-72851246	4.94948e-10	1.82361e-06	2.62653
		VSMC	chr1:16017474-16018265	4.96962e-10	1.82361e-06	2.12225
		VSMC	chr1:204040966-204042049	5.75687e-10	2.07805e-06	2.58416
		VSMC	chr16:50498249-50499076	6.02196e-10	2.16199e-06	2.74187
		VSMC	chr1:212638078-212639152	6.37179e-10	2.26312e-06	2.35229
		VSMC	chr5:54718489-54720163	6.37179e-10	2.26312e-06	2.35229
		VSMC	chr1:161206631-161207456	6.59447e-10	2.31742e-06	2.54463
		VSMC	chr5:149380495-149381001	6.59447e-10	2.31742e-06	2.54463
		VSMC	chr17:8673569-8675462	6.96571e-10	2.41837e-06	1.94242
		VSMC	chr5:172658744-172660643	7.1844e-10	2.45985e-06	1.83564
		VSMC	chr11:10692465-10694158	7.19122e-10	2.45985e-06	1.95158
		VSMC	chr4:122826126-122828260	7.22197e-10	2.45985e-06	1.64803
		VSMC	chr1:156623611-156626076	7.32715e-10	2.48294e-06	1.77057
		VSMC	chr2:73892647-73893225	7.45045e-10	2.50984e-06	2.50764
		VSMC	chr9:121331589-121332650	7.48213e-10	2.50984e-06	2.28071
		VSMC	chr1:55288213-55288716	7.94824e-10	2.6528e-06	3.16572
		VSMC	chr10:3525894-3526549	8.22061e-10	2.72999e-06	2.82628
		VSMC	chr16:72858549-72859402	8.31294e-10	2.74692e-06	2.47295
		VSMC	chr1:8133316-8134884	8.52039e-10	2.78773e-06	2.19992
		VSMC	chr10:13877283-13878352	8.52039e-10	2.78773e-06	2.19992
		VSMC	chr1:30887513-30888809	9.00236e-10	2.90932e-06	2.13209
		VSMC	chr20:36549331-36551078	9.00236e-10	2.90932e-06	2.13209
		VSMC	chr14:75994973-75996127	9.02343e-10	2.90932e-06	2.0879
		VSMC	chr1:59994204-59995358	9.17035e-10	2.94241e-06	2.44033
		VSMC	chr2:224982000-224984315	9.91456e-10	3.10617e-06	1.88434
		VSMC	chr7:73893358-73894059	1.00117e-09	3.12187e-06	2.4096
		VSMC	chr1:17605485-17606214	1.0248e-09	3.15118e-06	2.59615
		VSMC	chr15:87944594-87945017	1.0248e-09	3.15118e-06	2.59615
		VSMC	chr22:18044476-18045193	1.0248e-09	3.15118e-06	2.59615
		VSMC	chr13:75196267-75196789	1.03943e-09	3.17994e-06	2.7649
		VSMC	chr15:31456965-31457838	1.04373e-09	3.17994e-06	2.93062
		VSMC	chr16:87581522-87582877	1.16066e-09	3.47247e-06	2.35318
		VSMC	chr2:33212159-33212507	1.17128e-09	3.48852e-06	3.23854
		VSMC	chr2:143482301-143483034	1.18063e-09	3.50068e-06	2.55441
		VSMC	chr20:4233784-4234781	1.2343e-09	3.61144e-06	2.3272
		VSMC	chr4:75327867-75328350	1.28062e-09	3.71426e-06	2.7087
		VSMC	chr19:45781522-45783634	1.34539e-09	3.88515e-06	1.7161
		VSMC	chr7:2487406-2488626	1.36594e-09	3.92236e-06	2.27914
		VSMC	chr2:98160366-98160797	1.38702e-09	3.92236e-06	2.85715
		VSMC	chr2:219406844-219407166	1.38702e-09	3.92236e-06	2.85715
		VSMC	chr3:186493646-186494124	1.38702e-09	3.92236e-06	2.85715
		VSMC	chr15:48644306-48646520	1.3878e-09	3.92236e-06	1.56712
		VSMC	chr19:55493909-55494692	1.47362e-09	4.12975e-06	2.23563
		VSMC	chr12:15628352-15629606	1.51314e-09	4.21778e-06	2.00548
		VSMC	chr7:75962573-75963586	1.51773e-09	4.21778e-06	2.21539
		VSMC	chr10:86979502-86980907	1.54309e-09	4.27039e-06	2.01706
		VSMC	chr4:123832012-123833080	1.56995e-09	4.3267e-06	2.02905
		VSMC	chr17:868768-870328	1.64471e-09	4.49542e-06	2.11103
		VSMC	chr20:38190683-38191855	1.66102e-09	4.52139e-06	2.44493
		VSMC	chr1:183327362-183328023	1.70164e-09	4.59431e-06	2.97281
		VSMC	chr17:20091349-20091785	1.70164e-09	4.59431e-06	2.97281
		VSMC	chr17:1022116-1022693	1.78241e-09	4.79289e-06	2.79066
		VSMC	chr2:223051591-223054655	1.8906e-09	5.06331e-06	1.57516
		VSMC	chr21:38772754-38775096	2.11486e-09	5.55199e-06	2.35413
		VSMC	chr10:104299041-104301175	2.31355e-09	5.91483e-06	1.6673
		VSMC	chr14:52801057-52801629	2.31541e-09	5.91483e-06	2.89215
		VSMC	chr16:86865681-86866227	2.31541e-09	5.91483e-06	2.89215
		VSMC	chr18:21831241-21831760	2.31541e-09	5.91483e-06	2.89215
		VSMC	chr18:22355066-22355924	2.40831e-09	6.12858e-06	2.52404
		VSMC	chr21:46091783-46093037	2.49488e-09	6.32462e-06	2.27747
		VSMC	chr6:132084393-132085539	2.59964e-09	6.50187e-06	2.25448
		VSMC	chr1:204887941-204888705	2.70876e-09	6.73824e-06	2.67476
		VSMC	chr16:15807510-15807815	2.72499e-09	6.74141e-06	3.02148
		VSMC	chr1:3185982-3187368	2.73033e-09	6.74141e-06	1.99769
		VSMC	chr2:109436233-109436520	2.76162e-09	6.7934e-06	3.19274
		VSMC	chr16:73018898-73020616	2.83949e-09	6.9197e-06	2.02158
		VSMC	chr13:113410131-113411570	2.83993e-09	6.9197e-06	2.19193
		VSMC	chr13:110396669-110397516	2.93719e-09	7.01397e-06	2.15484
		VSMC	chr1:3543032-3543646	2.96745e-09	7.01397e-06	2.13749
		VSMC	chr5:172749777-172750380	2.96745e-09	7.01397e-06	2.13749
		VSMC	chr7:25856480-25857347	2.96745e-09	7.01397e-06	2.13749
		VSMC	chr11:117198762-117199694	2.98709e-09	7.03536e-06	1.85891
		VSMC	chr20:38270948-38271553	3.03235e-09	7.11672e-06	2.81968
		VSMC	chr12:19654618-19655642	3.22544e-09	7.51676e-06	2.62386
		VSMC	chr13:44719747-44720529	3.22544e-09	7.51676e-06	2.62386
		VSMC	chr4:151806439-151807487	3.58448e-09	8.23788e-06	2.38483
		VSMC	chr7:134689952-134690896	3.58448e-09	8.23788e-06	2.38483
		VSMC	chr8:102022885-102024420	3.58448e-09	8.23788e-06	2.38483
		VSMC	chr11:10325367-10326317	3.76652e-09	8.62639e-06	2.57691
		VSMC	chr3:188270449-188270905	3.81454e-09	8.64691e-06	2.93217
		VSMC	chr9:4946786-4947333	3.81454e-09	8.64691e-06	2.93217
		VSMC	chr11:118887536-118888063	3.85475e-09	8.70836e-06	2.35516
		VSMC	chr9:127258819-127259269	3.96079e-09	8.91758e-06	3.27687
		VSMC	chr4:25060325-25060815	4.26514e-09	9.47435e-06	3.07826
		VSMC	chr4:77104641-77105351	4.3229e-09	9.57065e-06	2.53342
		VSMC	chr8:120123535-120125147	4.34628e-09	9.59043e-06	1.82113
		VSMC	chr6:32045898-32047485	4.55147e-09	9.99387e-06	1.95632
		VSMC	chr4:88017611-88018773	4.55921e-09	9.99387e-06	2.27567
		VSMC	chr21:46060589-46060967	4.73732e-09	1.03502e-05	2.69451
		VSMC	chr4:38190594-38191214	4.88543e-09	1.0604e-05	2.49301
		VSMC	chr10:132630946-132631746	4.92605e-09	1.06573e-05	1.98952
		VSMC	chr22:40511744-40512833	5.06703e-09	1.08572e-05	2.20795
		VSMC	chr10:4498522-4499176	5.10897e-09	1.09109e-05	2.85262
		VSMC	chr11:69985452-69986505	5.18862e-09	1.10455e-05	2.18754
		VSMC	chr2:46818028-46818946	5.28625e-09	1.12174e-05	2.16808
		VSMC	chr1:15067164-15067643	5.35834e-09	1.12981e-05	3.37993
		VSMC	chr1:43880604-43880922	5.35834e-09	1.12981e-05	3.37993
		VSMC	chr11:76653566-76655730	5.54234e-09	1.16124e-05	1.85701
		VSMC	chr2:111972748-111973508	5.69763e-09	1.19002e-05	2.63999
		VSMC	chr9:119003120-119005379	5.79899e-09	1.19987e-05	1.86483
		VSMC	chr4:142091000-142092100	5.9939e-09	1.23252e-05	2.42018
		VSMC	chr20:31496440-31497420	5.9939e-09	1.23252e-05	2.42018
		VSMC	chr13:110363013-110363374	6.18086e-09	1.26314e-05	2.97841
		VSMC	chr14:93995100-93995379	6.47977e-09	1.32017e-05	3.14544
		VSMC	chr2:26704303-26704878	6.52386e-09	1.32509e-05	2.38722
		VSMC	chr1:234585023-234585607	6.70755e-09	1.35001e-05	2.58992
		VSMC	chr7:116582663-116583393	6.70755e-09	1.35001e-05	2.58992
		VSMC	chr7:140638898-140641264	7.35734e-09	1.46745e-05	1.61921
		VSMC	chr11:12075993-12077810	7.35734e-09	1.46745e-05	1.61921
		VSMC	chr2:106064819-106066418	7.39712e-09	1.47097e-05	1.91714
		VSMC	chr17:49729790-49731042	7.5016e-09	1.48729e-05	2.32714
		VSMC	chr3:186413277-186414452	8.17832e-09	1.59927e-05	1.94737
		VSMC	chr4:151695122-151695714	8.24256e-09	1.60544e-05	2.71666
		VSMC	chr2:217952897-217953873	8.42522e-09	1.63145e-05	1.95817
		VSMC	chr17:8707276-8708531	8.69097e-09	1.66832e-05	2.2492
		VSMC	chr21:44982481-44983091	8.69097e-09	1.66832e-05	2.2492
		VSMC	chr17:8649144-8649993	8.80355e-09	1.68022e-05	2.501
		VSMC	chr20:44711210-44711794	8.80355e-09	1.68022e-05	2.501
		VSMC	chr5:172602760-172603760	9.00123e-09	1.71302e-05	2.22594
		VSMC	chr3:127696696-127698229	9.19456e-09	1.74482e-05	1.5982
		VSMC	chr2:47042936-47043925	9.28787e-09	1.75251e-05	2.00544
		VSMC	chr5:58890866-58891940	9.28787e-09	1.75251e-05	2.00544
		VSMC	chr15:63327943-63328264	9.45885e-09	1.77454e-05	3.22624
		VSMC	chr7:75966219-75966922	9.4848e-09	1.77454e-05	2.18286
		VSMC	chr10:4241294-4242869	9.60939e-09	1.7928e-05	2.0319
		VSMC	chr7:107591390-107591756	9.80458e-09	1.81469e-05	3.03246
		VSMC	chr16:84302269-84303400	9.82883e-09	1.81469e-05	2.06055
		VSMC	chr9:135797172-135798299	9.85365e-09	1.81469e-05	2.46131
		VSMC	chr2:22499305-22500812	9.87312e-09	1.81469e-05	2.12566
		VSMC	chr16:70691781-70692281	9.89327e-09	1.81469e-05	2.07579
		VSMC	chr17:44108091-44109083	9.89327e-09	1.81469e-05	2.07579
		VSMC	chr9:4206722-4208185	9.91795e-09	1.81469e-05	2.10829
		VSMC	chr16:65070607-65072284	1.07671e-08	1.95392e-05	1.86304
		VSMC	chr10:13836987-13837590	1.08827e-08	1.9695e-05	2.42433
		VSMC	chrY:26669830-26671729	1.10919e-08	1.99649e-05	1.28831
		VSMC	chr10:88255903-88256513	1.12097e-08	2.00681e-05	2.81198
		VSMC	chr12:122318421-122319088	1.12097e-08	2.00681e-05	2.81198
		VSMC	chr19:11203173-11204257	1.17434e-08	2.09108e-05	1.87998
		VSMC	chr2:28342329-28342836	1.1915e-08	2.11032e-05	2.60437
		VSMC	chr20:33422856-33423500	1.1915e-08	2.11032e-05	2.60437
		VSMC	chr15:69793561-69795478	1.20679e-08	2.13172e-05	1.78796
		VSMC	chr10:77011617-77013099	1.28191e-08	2.24058e-05	2.35747
		VSMC	chr14:72185797-72186880	1.28191e-08	2.24058e-05	2.35747
		VSMC	chr3:124395974-124396265	1.30627e-08	2.27717e-05	3.32548
		VSMC	chr3:14724521-14726823	1.32324e-08	2.3007e-05	1.90751
		VSMC	chr3:73624061-73625606	1.34605e-08	2.33426e-05	1.80093
		VSMC	chr2:96098559-96099286	1.3702e-08	2.36379e-05	2.32712
		VSMC	chr1:43435519-43436206	1.38672e-08	2.3861e-05	2.55515
		VSMC	chr15:71414383-71415094	1.42515e-08	2.43959e-05	2.74168
		VSMC	chr19:5926568-5927256	1.42515e-08	2.43959e-05	2.74168
		VSMC	chr6:133888391-133889957	1.51547e-08	2.58752e-05	1.94888
		VSMC	chr6:96353962-96355248	1.52511e-08	2.59067e-05	2.27167
		VSMC	chr4:57118736-57119784	1.60277e-08	2.70185e-05	1.9719
		VSMC	chr2:120866964-120868066	1.64276e-08	2.75529e-05	1.98407
		VSMC	chr19:13063724-13064011	1.66408e-08	2.78401e-05	3.45061
		VSMC	chr1:172144235-172145580	1.67969e-08	2.79605e-05	1.99672
		VSMC	chr12:3096972-3098138	1.67969e-08	2.79605e-05	1.99672
		VSMC	chr17:59425103-59426086	1.69545e-08	2.81522e-05	2.19946
		VSMC	chr2:36433102-36434212	1.73481e-08	2.84646e-05	2.17786
		VSMC	chr1:21920184-21921742	1.74234e-08	2.84646e-05	2.02356
		VSMC	chr10:110643209-110644564	1.74234e-08	2.84646e-05	2.02356
		VSMC	chr1:184649259-184649958	1.75712e-08	2.84646e-05	2.67818
		VSMC	chr7:45761165-45762051	1.75712e-08	2.84646e-05	2.67818
		VSMC	chr7:151664990-151665721	1.75712e-08	2.84646e-05	2.67818
		VSMC	chr19:50547149-50547644	1.75712e-08	2.84646e-05	2.67818
		VSMC	chr12:15164595-15165619	1.767e-08	2.8555e-05	2.03783
		VSMC	chr1:235971158-235972619	1.77734e-08	2.86524e-05	1.7592
		VSMC	chr10:13632972-13634404	1.7865e-08	2.87303e-05	2.0527
		VSMC	chr7:94296943-94297772	1.80207e-08	2.89107e-05	2.11917
		VSMC	chr13:30743244-30744599	1.82431e-08	2.91267e-05	1.84466
		VSMC	chr22:35781909-35782270	1.86946e-08	2.97048e-05	3.614
		VSMC	chr10:369655-370212	1.88524e-08	2.98129e-05	2.84728
		VSMC	chr16:87200610-87201338	1.88524e-08	2.98129e-05	2.84728
		VSMC	chr4:76856193-76857345	2.11005e-08	3.29582e-05	2.62051
		VSMC	chr16:22684437-22685795	2.11482e-08	3.29582e-05	1.77728
		VSMC	chr2:46878731-46879214	2.16205e-08	3.33177e-05	2.39263
		VSMC	chr12:114408421-114409066	2.16205e-08	3.33177e-05	2.39263
		VSMC	chr16:1157348-1157857	2.16205e-08	3.33177e-05	2.39263
		VSMC	chr11:43922888-43924462	2.18194e-08	3.35464e-05	1.87867
		VSMC	chr15:47717030-47719347	2.20918e-08	3.38868e-05	1.50546
		VSMC	chr4:168840146-168840345	2.24764e-08	3.43973e-05	3.17378
		VSMC	chr14:64644841-64646402	2.27379e-08	3.47174e-05	1.88789
		VSMC	chr3:100163666-100164239	2.44503e-08	3.71612e-05	2.77016
		VSMC	chr3:124832485-124833216	2.44503e-08	3.71612e-05	2.77016
		VSMC	chr11:64759129-64760565	2.46809e-08	3.7426e-05	1.6782
		VSMC	chr4:140308258-140308923	2.50393e-08	3.7883e-05	2.32709
		VSMC	chr1:91650536-91652035	2.6378e-08	3.95442e-05	1.92812
		VSMC	chr8:118010999-118011960	2.65541e-08	3.95442e-05	2.29737
		VSMC	chr9:35689207-35691575	2.68906e-08	3.98666e-05	1.33185
		VSMC	chr10:12960146-12961622	2.72508e-08	4.0221e-05	1.93911
		VSMC	chr11:72605794-72606946	2.72508e-08	4.0221e-05	1.93911
		VSMC	chr15:25829574-25831459	2.77752e-08	4.09042e-05	1.81106
		VSMC	chr17:39224590-39225363	2.79197e-08	4.1026e-05	2.26943
		VSMC	chr5:151005111-151007170	2.81786e-08	4.13151e-05	1.61013
		VSMC	chr1:3548037-3548477	2.84945e-08	4.15034e-05	2.51953
		VSMC	chr3:141710565-141711191	2.84945e-08	4.15034e-05	2.51953
		VSMC	chr11:10586746-10587162	2.84945e-08	4.15034e-05	2.51953
		VSMC	chr20:44695693-44696189	2.91264e-08	4.22385e-05	2.2431
		VSMC	chr2:47007652-47009333	2.92454e-08	4.23187e-05	1.81844
		VSMC	chr10:71998838-71999982	2.9666e-08	4.2741e-05	1.97469
		VSMC	chr1:156471195-156472376	3.03753e-08	4.348e-05	1.9875
		VSMC	chr11:12085424-12088199	3.04478e-08	4.349e-05	1.47463
		VSMC	chr6:11411567-11412319	3.06209e-08	4.35242e-05	2.70103
		VSMC	chr16:84821933-84822490	3.06209e-08	4.35242e-05	2.70103
		VSMC	chr8:13471530-13472652	3.10428e-08	4.35899e-05	2.19475
		VSMC	chr16:50585067-50585994	3.10428e-08	4.35899e-05	2.19475
		VSMC	chr16:84826337-84826963	3.10428e-08	4.35899e-05	2.19475
		VSMC	chr19:38244925-38246396	3.10428e-08	4.35899e-05	2.19475
		VSMC	chr4:185932571-185932798	3.16949e-08	4.44118e-05	3.2689
		VSMC	chr1:218479590-218480934	3.20833e-08	4.47764e-05	2.02924
		VSMC	chr10:18312448-18313276	3.22139e-08	4.48551e-05	2.47503
		VSMC	chr9:121334040-121335375	3.29073e-08	4.56292e-05	2.11225
		VSMC	chr15:75700240-75700877	3.29073e-08	4.56292e-05	2.11225
		VSMC	chr16:87911176-87911661	3.51165e-08	4.80902e-05	3.0459
		VSMC	chr21:44958026-44959151	3.55376e-08	4.85667e-05	1.85038
		VSMC	chr7:99030804-99031287	3.72275e-08	5.03581e-05	2.63866
		VSMC	chr13:113413490-113414188	3.72275e-08	5.03581e-05	2.63866
		VSMC	chr17:4204362-4205368	3.72275e-08	5.03581e-05	2.63866
		VSMC	chr20:44137126-44137788	3.72275e-08	5.03581e-05	2.63866
		VSMC	chr1:47708601-47710142	3.88738e-08	5.24782e-05	1.86799
		VSMC	chr1:47963299-47964084	3.93665e-08	5.28213e-05	2.39572
		VSMC	chr11:64675393-64676010	3.93665e-08	5.28213e-05	2.39572
		VSMC	chr19:3603079-3603739	3.93665e-08	5.28213e-05	2.39572
		VSMC	chr9:134644677-134645679	4.05697e-08	5.41077e-05	1.87725
		VSMC	chr14:64681818-64682673	4.05697e-08	5.41077e-05	1.87725
		VSMC	chr17:61462352-61463967	4.05697e-08	5.41077e-05	1.87725
		VSMC	chr22:25747249-25747513	4.13932e-08	5.49853e-05	3.38921
		VSMC	chr19:18659183-18660912	4.19451e-08	5.56071e-05	1.71515
		VSMC	chr1:47703019-47703762	4.26885e-08	5.63677e-05	2.3602
		VSMC	chr7:135203765-135205973	4.47121e-08	5.89226e-05	1.72033
		VSMC	chr9:116476496-116477504	4.57805e-08	5.98909e-05	2.32707
		VSMC	chr1:17538053-17540660	4.58076e-08	5.98909e-05	1.52021
		VSMC	chr7:94374239-94375954	4.73453e-08	6.16586e-05	1.91774
		VSMC	chr2:171878421-171878694	4.79244e-08	6.20478e-05	3.54689
		VSMC	chr14:71862811-71863010	4.79244e-08	6.20478e-05	3.54689
		VSMC	chr16:14151577-14151872	4.79244e-08	6.20478e-05	3.54689
		VSMC	chr16:87227056-87228024	4.86083e-08	6.27285e-05	2.29607
		VSMC	chr20:38108371-38110483	5.03904e-08	6.44864e-05	1.57165
		VSMC	chr5:150208639-150209533	5.05782e-08	6.46021e-05	1.94035
		VSMC	chr1:236066595-236067164	5.1146e-08	6.47787e-05	2.267
		VSMC	chr3:42996519-42997085	5.1146e-08	6.47787e-05	2.267
		VSMC	chr13:33321637-33322727	5.11544e-08	6.47787e-05	2.53037
		VSMC	chr17:44170342-44170997	5.11544e-08	6.47787e-05	2.53037
		VSMC	chr22:30572644-30576035	5.1204e-08	6.47787e-05	1.60204
		VSMC	chr8:125556068-125557838	5.19689e-08	6.56212e-05	1.67981
		VSMC	chr2:216974248-216974969	5.30006e-08	6.64189e-05	2.72709
		VSMC	chr3:66485201-66485501	5.30006e-08	6.64189e-05	2.72709
		VSMC	chr16:86618694-86619184	5.30006e-08	6.64189e-05	2.72709
		VSMC	chr3:66486350-66486964	5.31255e-08	6.645e-05	3.11933
		VSMC	chr16:17312804-17313724	5.33759e-08	6.66377e-05	2.23968
		VSMC	chr17:61451060-61452626	5.4446e-08	6.78463e-05	1.63999
		VSMC	chr1:29121800-29123440	5.56107e-08	6.91678e-05	1.68429
		VSMC	chr10:19921331-19922910	5.61753e-08	6.97395e-05	1.99129
		VSMC	chr15:95278554-95279566	5.68769e-08	7.04787e-05	2.18968
		VSMC	chr11:134119792-134121398	5.72938e-08	7.08631e-05	2.0054
		VSMC	chr12:5043525-5044386	5.81462e-08	7.14598e-05	2.16674
		VSMC	chr7:30168916-30169423	5.81795e-08	7.14598e-05	2.483
		VSMC	chr17:1007982-1008584	5.81795e-08	7.14598e-05	2.483
		VSMC	chr19:38691763-38692403	5.82616e-08	7.14598e-05	2.02013
		VSMC	chr13:21901472-21902732	5.90584e-08	7.22386e-05	2.03554
		VSMC	chr10:86668079-86668612	6.02151e-08	7.31148e-05	2.08626
		VSMC	chr20:17835248-17836914	6.02151e-08	7.31148e-05	2.08626
		VSMC	chr1:203278001-203279049	6.09445e-08	7.38654e-05	1.74846
		VSMC	chr6:56525010-56525711	6.50628e-08	7.85528e-05	2.4394
		VSMC	chr17:66579651-66581253	6.61168e-08	7.94098e-05	1.84781
		VSMC	chr20:62550054-62550386	6.97026e-08	8.35654e-05	2.8409
		VSMC	chr1:236067903-236068203	7.16842e-08	8.50203e-05	2.39912
		VSMC	chr12:65536701-65537323	7.16842e-08	8.50203e-05	2.39912
		VSMC	chr17:49845015-49845601	7.16842e-08	8.50203e-05	2.39912
		VSMC	chr11:72616949-72619113	7.70345e-08	9.05573e-05	1.77406
		VSMC	chr1:47656624-47657088	7.79409e-08	9.1461e-05	2.36177
		VSMC	chr6:19691544-19692140	7.83649e-08	9.16348e-05	2.59801
		VSMC	chr16:80507295-80507887	7.83649e-08	9.16348e-05	2.59801
		VSMC	chr20:25237462-25238178	7.86554e-08	9.18128e-05	1.88569
		VSMC	chr22:18057610-18057885	8.10553e-08	9.43514e-05	2.99343
		VSMC	chr11:75554060-75554913	8.3226e-08	9.61343e-05	1.66369
		VSMC	chr1:21926713-21927723	8.61505e-08	9.93397e-05	1.78808
		VSMC	chr19:1512910-1514128	8.80206e-08	0.00010132	1.91798
		VSMC	chr1:48683958-48684643	8.90382e-08	0.000101805	2.29465
		VSMC	chr11:95081216-95081885	8.90382e-08	0.000101805	2.29465
		VSMC	chr15:91263628-91264967	8.90382e-08	0.000101805	2.29465
		VSMC	chr2:33133147-33136098	8.90549e-08	0.000101805	1.49206
		VSMC	chr1:111904337-111904656	9.09525e-08	0.000102932	2.75709
		VSMC	chr7:6162143-6162540	9.09525e-08	0.000102932	2.75709
		VSMC	chr7:27110672-27110976	9.09525e-08	0.000102932	2.75709
		VSMC	chr2:67259610-67261289	9.09709e-08	0.000102932	1.79543
		VSMC	chr3:149016785-149017419	9.16601e-08	0.000103185	2.5425
		VSMC	chr22:19991583-19991876	9.16601e-08	0.000103185	2.5425
		VSMC	chr12:26122164-26123445	9.25632e-08	0.000103849	1.62827
		VSMC	chr15:65071274-65071818	9.37628e-08	0.000104665	2.26436
		VSMC	chr15:85642116-85643100	9.37628e-08	0.000104665	2.26436
		VSMC	chr17:49497046-49497845	9.37628e-08	0.000104665	2.26436
		VSMC	chr16:22694516-22695446	9.39288e-08	0.000104674	1.9417
		VSMC	chr20:44600991-44602150	9.67013e-08	0.000107403	1.9543
		VSMC	chr2:96353172-96354108	9.78891e-08	0.00010818	2.23597
		VSMC	chr12:69430820-69431939	9.78891e-08	0.00010818	2.23597
		VSMC	chr1:3366078-3366705	1.01399e-07	0.000111318	2.20931
		VSMC	chr3:188623886-188624706	1.01399e-07	0.000111318	2.20931
		VSMC	chr11:61887956-61888461	1.01399e-07	0.000111318	2.20931
		VSMC	chr2:112304346-112304619	1.02494e-07	0.000112334	3.32508
		VSMC	chr2:240250671-240251913	1.02671e-07	0.000112343	1.45742
		VSMC	chr14:51507148-51508528	1.03905e-07	0.00011332	1.99547
		VSMC	chr12:8145685-8146814	1.05815e-07	0.000114838	2.01045
		VSMC	chr18:58997700-58999090	1.05815e-07	0.000114838	2.01045
		VSMC	chr6:39979601-39981364	1.06563e-07	0.000114898	2.16053
		VSMC	chr8:37539565-37540230	1.06563e-07	0.000114898	2.16053
		VSMC	chr7:452023-453359	1.07415e-07	0.000115394	2.02612
		VSMC	chr8:123653579-123654746	1.0824e-07	0.000115394	2.13817
		VSMC	chr10:76675628-76676548	1.0824e-07	0.000115394	2.13817
		VSMC	chr20:17542744-17544170	1.0824e-07	0.000115394	2.13817
		VSMC	chr2:237669509-237670447	1.08664e-07	0.000115477	2.04255
		VSMC	chr10:80135665-80136542	1.08664e-07	0.000115477	2.04255
		VSMC	chr3:25468524-25469491	1.09342e-07	0.000115912	2.117
		VSMC	chr9:13587687-13588950	1.09899e-07	0.000115912	2.09694
		VSMC	chr13:110347494-110348395	1.09899e-07	0.000115912	2.09694
		VSMC	chr1:201723875-201725107	1.09947e-07	0.000115912	2.07789
		VSMC	chr13:30880232-30881637	1.09947e-07	0.000115912	2.07789
		VSMC	chr16:72946199-72947836	1.11858e-07	0.00011774	1.82734
		VSMC	chr20:31474771-31476968	1.12933e-07	0.000118683	1.7425
		VSMC	chr3:122969806-122970362	1.14141e-07	0.000119387	2.6827
		VSMC	chr17:49691068-49691478	1.14141e-07	0.000119387	2.6827
		VSMC	chr19:2603310-2603643	1.15079e-07	0.000120178	2.88561
		VSMC	chr19:46624912-46625748	1.17429e-07	0.000122248	1.83602
		VSMC	chr2:18479607-18480489	1.18005e-07	0.000122655	2.44553
		VSMC	chr3:152121273-152121532	1.19258e-07	0.000123379	3.68615
		VSMC	chr12:115325062-115325338	1.19258e-07	0.000123379	3.68615
		VSMC	chr1:31583625-31584436	1.2311e-07	0.000126771	1.84501
		VSMC	chr12:62518870-62519402	1.24856e-07	0.00012837	3.06275
		VSMC	chr20:51561916-51564176	1.25652e-07	0.00012879	1.60599
		VSMC	chr2:62013751-62014489	1.30537e-07	0.000132976	2.40288
		VSMC	chr2:1816267-1817780	1.35385e-07	0.000137289	1.60929
		VSMC	chr11:76577008-76579816	1.36247e-07	0.000137947	1.35253
		VSMC	chr7:25670009-25671862	1.40588e-07	0.000141051	1.87402
		VSMC	chr10:71859900-71861003	1.40588e-07	0.000141051	1.87402
		VSMC	chr15:73752037-73753652	1.40588e-07	0.000141051	1.87402
		VSMC	chr16:14418599-14419412	1.42354e-07	0.000142179	2.36349
		VSMC	chr20:10761282-10762157	1.42354e-07	0.000142179	2.36349
		VSMC	chr1:162630749-162633413	1.42982e-07	0.000142378	1.70154
		VSMC	chr3:186360824-186362447	1.42982e-07	0.000142378	1.70154
		VSMC	chr20:31842122-31843152	1.51453e-07	0.000150362	1.7758
		VSMC	chr12:116381667-116383555	1.52317e-07	0.00015088	1.89526
		VSMC	chr8:30411795-30412401	1.53289e-07	0.00015088	2.327
		VSMC	chr9:2570446-2571337	1.53289e-07	0.00015088	2.327
		VSMC	chr9:76834919-76836069	1.53289e-07	0.00015088	2.327
		VSMC	chr19:29662522-29662978	1.53289e-07	0.00015088	2.327
		VSMC	chr10:109977449-109977738	1.5437e-07	0.000151223	2.792
		VSMC	chr20:57964000-57964464	1.5437e-07	0.000151223	2.792
		VSMC	chr10:132463540-132464939	1.56336e-07	0.000152924	1.58158
		VSMC	chr1:47996416-47997878	1.58097e-07	0.000154143	1.90652
		VSMC	chr11:130896865-130898173	1.62803e-07	0.000158086	1.71239
		VSMC	chr4:113684098-113685051	1.63211e-07	0.00015825	2.29309
		VSMC	chr15:75693703-75694854	1.63762e-07	0.000158406	1.91824
		VSMC	chr9:99019598-99020092	1.63848e-07	0.000158406	2.55619
		VSMC	chr4:185838463-185840015	1.69207e-07	0.000162876	1.79068
		VSMC	chr3:188262793-188263539	1.72025e-07	0.00016511	2.26148
		VSMC	chr2:219460499-219461193	1.74542e-07	0.000166563	1.94319
		VSMC	chr18:2880391-2881882	1.74542e-07	0.000166563	1.94319
		VSMC	chr19:3950349-3951776	1.74542e-07	0.000166563	1.94319
		VSMC	chr15:81176050-81176980	1.79673e-07	0.000170968	2.23194
		VSMC	chr19:13728034-13728263	1.8372e-07	0.000174568	3.14861
		VSMC	chr4:119016568-119016905	1.85938e-07	0.000176097	2.93898
		VSMC	chr10:78571910-78572849	1.86124e-07	0.000176097	2.20426
		VSMC	chr12:1972481-1973183	1.89119e-07	0.000177666	2.50186
		VSMC	chr8:102753850-102754412	1.91375e-07	0.000179025	2.17828
		VSMC	chr15:38864408-38865524	1.91375e-07	0.000179025	2.17828
		VSMC	chr16:4388160-4388527	1.91375e-07	0.000179025	2.17828
		VSMC	chr15:31402388-31403095	1.9221e-07	0.000179554	2.00013
		VSMC	chr5:150781601-150782389	1.95411e-07	0.000182287	2.01608
		VSMC	chr10:116270476-116274286	1.97152e-07	0.000183388	1.32285
		VSMC	chr3:124282948-124283371	1.97812e-07	0.000183388	2.70978
		VSMC	chr17:38925412-38925685	1.97812e-07	0.000183388	2.70978
		VSMC	chr1:230850790-230851684	1.97972e-07	0.000183388	2.03282
		VSMC	chr17:81405353-81405796	1.97972e-07	0.000183388	2.03282
		VSMC	chr1:158961674-158963293	1.9837e-07	0.000183501	2.13079
		VSMC	chr10:127391808-127393122	2.00202e-07	0.000184143	2.10902
		VSMC	chr2:19677490-19678474	2.00849e-07	0.000184143	2.06892
		VSMC	chr9:68500353-68501299	2.00849e-07	0.000184143	2.06892
		VSMC	chr10:12484765-12485639	2.00849e-07	0.000184143	2.06892
		VSMC	chr14:68939862-68940404	2.00849e-07	0.000184143	2.06892
		VSMC	chr3:65170372-65171083	2.01005e-07	0.000184143	2.08843
		VSMC	chr12:57609909-57611789	2.02371e-07	0.000185139	1.48687
		VSMC	chr17:77322289-77323847	2.07221e-07	0.000188796	1.43266
		VSMC	chr9:70049178-70050333	2.0837e-07	0.000189323	1.82364
		VSMC	chr16:49833885-49834866	2.0837e-07	0.000189323	1.82364
		VSMC	chr2:237221679-237223822	2.18804e-07	0.000198009	1.83263
		VSMC	chr20:57440507-57441437	2.19774e-07	0.000198329	1.48842
		VSMC	chr4:3708076-3708369	2.37697e-07	0.000213343	2.40705
		VSMC	chr10:29811667-29812082	2.44131e-07	0.00021794	2.63689
		VSMC	chr19:15374665-15374991	2.44131e-07	0.00021794	2.63689
		VSMC	chr20:44153677-44154160	2.44131e-07	0.00021794	2.63689
		VSMC	chr21:41923809-41924309	2.44131e-07	0.00021794	2.63689
		VSMC	chr13:32126468-32126667	2.52533e-07	0.000223936	3.25797
		VSMC	chr15:68407189-68407492	2.52533e-07	0.000223936	3.25797
		VSMC	chr10:76456196-76456466	2.58248e-07	0.000228394	2.83315
		VSMC	chr17:61308068-61309118	2.60089e-07	0.000229716	2.3654
		VSMC	chr6:33746101-33747085	2.62057e-07	0.000230535	1.87218
		VSMC	chr11:130674992-130676216	2.62057e-07	0.000230535	1.87218
		VSMC	chr3:188051277-188052907	2.65904e-07	0.000232993	1.76294
		VSMC	chr1:31714272-31715906	2.67179e-07	0.000233801	1.43543
		VSMC	chr8:22657755-22659553	2.72987e-07	0.000238256	1.88306
		VSMC	chr15:98953200-98954728	2.80571e-07	0.000242791	1.64725
		VSMC	chr2:232634506-232635052	2.80742e-07	0.000242791	2.32697
		VSMC	chr3:4417063-4417781	2.80742e-07	0.000242791	2.32697
		VSMC	chr13:48726717-48727470	2.80742e-07	0.000242791	2.32697
		VSMC	chr1:202588801-202589663	2.81636e-07	0.000243248	1.77021
		VSMC	chr4:3405218-3405422	2.91657e-07	0.000249607	3.00385
		VSMC	chr20:45433293-45433569	2.91657e-07	0.000249607	3.00385
		VSMC	chr2:9166429-9167276	2.92006e-07	0.000249607	2.57175
		VSMC	chr7:69275946-69276533	2.92006e-07	0.000249607	2.57175
		VSMC	chr16:4212518-4212813	2.92006e-07	0.000249607	2.57175
		VSMC	chr20:4225705-4226182	2.92006e-07	0.000249607	2.57175
		VSMC	chr22:31044249-31044606	2.92006e-07	0.000249607	2.57175
		VSMC	chr1:201500304-201500979	2.94505e-07	0.000251097	1.90621
		VSMC	chr2:43086064-43087069	2.97999e-07	0.000253101	1.77774
		VSMC	chr16:88886413-88887812	2.97999e-07	0.000253101	1.77774
		VSMC	chr2:28360801-28361374	2.99399e-07	0.000253642	2.29138
		VSMC	chr8:120691927-120692450	2.99399e-07	0.000253642	2.29138
		VSMC	chr4:24794205-24796117	3.03951e-07	0.00025717	1.4737
		VSMC	chr7:101486351-101487176	3.15882e-07	0.000265238	2.25832
		VSMC	chr7:134932606-134933221	3.15882e-07	0.000265238	2.25832
		VSMC	chr9:115156814-115157711	3.15882e-07	0.000265238	2.25832
		VSMC	chr19:14561720-14562279	3.15882e-07	0.000265238	2.25832
		VSMC	chr5:147403588-147404800	3.21256e-07	0.00026907	1.71079
		VSMC	chr6:132130370-132132153	3.21256e-07	0.00026907	1.71079
		VSMC	chr4:185576489-185577808	3.30082e-07	0.00027473	2.22753
		VSMC	chr1:59520804-59521402	3.39546e-07	0.000280739	2.74137
		VSMC	chr6:151054346-151054597	3.39546e-07	0.000280739	2.74137
		VSMC	chr17:12301436-12301832	3.39546e-07	0.000280739	2.74137
		VSMC	chr1:39652119-39652677	3.40159e-07	0.000280739	2.51312
		VSMC	chr1:232142401-232143016	3.40159e-07	0.000280739	2.51312
		VSMC	chr2:42342102-42342782	3.41951e-07	0.000280739	2.19877
		VSMC	chr2:168632659-168633545	3.41951e-07	0.000280739	2.19877
		VSMC	chr7:139734349-139734764	3.41951e-07	0.000280739	2.19877
		VSMC	chr9:121748766-121749158	3.41951e-07	0.000280739	2.19877
		VSMC	chr10:15485597-15486668	3.41951e-07	0.000280739	2.19877
		VSMC	chr12:106079834-106080770	3.41951e-07	0.000280739	2.19877
		VSMC	chr9:133711252-133712048	3.49192e-07	0.00028633	1.98911
		VSMC	chr9:81612923-81614111	3.51494e-07	0.000287517	2.17184
		VSMC	chr2:30411721-30413012	3.55577e-07	0.000289421	2.00534
		VSMC	chr2:216791993-216793050	3.55577e-07	0.000289421	2.00534
		VSMC	chr13:44223826-44225047	3.55577e-07	0.000289421	2.00534
		VSMC	chr20:22795294-22796946	3.55577e-07	0.000289421	2.00534
		VSMC	chr9:88604799-88605912	3.58758e-07	0.000290586	2.14657
		VSMC	chr9:96486126-96486951	3.58758e-07	0.000290586	2.14657
		VSMC	chr13:32150217-32151141	3.58758e-07	0.000290586	2.14657
		VSMC	chr16:87540577-87541717	3.58758e-07	0.000290586	2.14657
		VSMC	chr3:185655975-185656759	3.6383e-07	0.000291211	2.12281
		VSMC	chr6:46501963-46502932	3.6383e-07	0.000291211	2.12281
		VSMC	chr12:6345304-6346025	3.6383e-07	0.000291211	2.12281
		VSMC	chr14:64721211-64721883	3.6383e-07	0.000291211	2.12281
		VSMC	chr17:1002296-1003039	3.6383e-07	0.000291211	2.12281
		VSMC	chr4:147103294-147103937	3.64689e-07	0.000291211	2.04035
		VSMC	chr12:12784940-12785652	3.64689e-07	0.000291211	2.04035
		VSMC	chr4:186029205-186030409	3.64851e-07	0.000291211	1.72286
		VSMC	chr11:114081781-114082663	3.66819e-07	0.000291211	2.10041
		VSMC	chr1:201902767-201903469	3.67098e-07	0.000291211	2.05929
		VSMC	chr1:212452834-212453549	3.67098e-07	0.000291211	2.05929
		VSMC	chr6:17417568-17418990	3.67098e-07	0.000291211	2.05929
		VSMC	chr3:134463627-134464963	3.67859e-07	0.000291211	2.07927
		VSMC	chr15:92027957-92029388	3.67859e-07	0.000291211	2.07927
		VSMC	chr16:87126711-87127952	3.67859e-07	0.000291211	2.07927
		VSMC	chr3:64548041-64548776	3.87421e-07	0.000304879	2.46004
		VSMC	chr3:101377346-101378154	3.87421e-07	0.000304879	2.46004
		VSMC	chr5:52837174-52837912	3.87421e-07	0.000304879	2.46004
		VSMC	chr10:63681886-63682668	3.87421e-07	0.000304879	2.46004
		VSMC	chr10:77417814-77418396	3.87421e-07	0.000304879	2.46004
		VSMC	chr6:5763939-5765730	3.88384e-07	0.000305191	1.72919
		VSMC	chr11:36454732-36456400	4.16056e-07	0.00032472	1.58727
		VSMC	chr1:58093724-58094149	4.23733e-07	0.000328397	2.8824
		VSMC	chr3:13379163-13379542	4.23733e-07	0.000328397	2.8824
		VSMC	chr9:74023575-74023856	4.23733e-07	0.000328397	2.8824
		VSMC	chr11:47305777-47306122	4.23733e-07	0.000328397	2.8824
		VSMC	chr1:47784642-47786393	4.2619e-07	0.000329256	1.67539
		VSMC	chr1:203465007-203465444	4.27185e-07	0.000329534	2.66087
		VSMC	chr11:66970266-66971438	4.28006e-07	0.000329784	1.83863
		VSMC	chr16:65120794-65124040	4.29261e-07	0.000329985	1.30345
		VSMC	chr5:169296348-169296991	4.32768e-07	0.000330008	2.41172
		VSMC	chr6:87504054-87505034	4.32768e-07	0.000330008	2.41172
		VSMC	chr8:30568636-30569049	4.32768e-07	0.000330008	2.41172
		VSMC	chr16:88244949-88245916	4.32768e-07	0.000330008	2.41172
		VSMC	chr9:123036986-123037192	4.38548e-07	0.000332128	3.08448
		VSMC	chr17:81614501-81614827	4.38548e-07	0.000332128	3.08448
		VSMC	chr1:54286940-54287980	4.48195e-07	0.000337509	1.84872
		VSMC	chr2:18454315-18456223	4.48195e-07	0.000337509	1.84872
		VSMC	chr9:114383160-114383906	4.48195e-07	0.000337509	1.84872
		VSMC	chr14:68547476-68548567	4.48961e-07	0.000337703	1.59055
		VSMC	chr11:86173803-86174856	4.68551e-07	0.00035204	1.85921
		VSMC	chr1:230848915-230850630	4.74497e-07	0.000355939	1.55919
		VSMC	chr10:78688940-78689730	4.75348e-07	0.000355939	2.36752
		VSMC	chr12:105843222-105844730	4.75348e-07	0.000355939	2.36752
		VSMC	chr3:185152275-185153861	4.84341e-07	0.00036145	1.5939
		VSMC	chr9:97557020-97558063	4.88961e-07	0.00036408	1.87015
		VSMC	chr1:201945732-201947680	4.99456e-07	0.000371062	1.50569
		VSMC	chr1:225834342-225835025	5.14485e-07	0.000380525	2.32693
		VSMC	chr5:72141479-72141972	5.14485e-07	0.000380525	2.32693
		VSMC	chr1:6638045-6638572	5.18389e-07	0.000381712	2.58959
		VSMC	chr2:24855349-24855955	5.18389e-07	0.000381712	2.58959
		VSMC	chr2:231222304-231222636	5.18389e-07	0.000381712	2.58959
		VSMC	chr15:57752471-57752837	5.18389e-07	0.000381712	2.58959
		VSMC	chr7:28408390-28411286	5.32693e-07	0.000391377	1.2691
		VSMC	chr8:48581116-48583106	5.41932e-07	0.000396578	1.50762
		VSMC	chr11:120546375-120548665	5.41932e-07	0.000396578	1.50762
		VSMC	chr11:68890188-68891695	5.49107e-07	0.000399875	1.90586
		VSMC	chr12:2286350-2287431	5.49107e-07	0.000399875	1.90586
		VSMC	chr18:45324135-45325063	5.49107e-07	0.000399875	1.90586
		VSMC	chr14:95291731-95292388	5.49677e-07	0.000399875	2.28949
		VSMC	chr22:38881006-38882747	5.5722e-07	0.000404476	1.6971
		VSMC	chr10:79381609-79382227	5.68235e-07	0.00041023	1.91885
		VSMC	chr1:34851232-34851771	5.75503e-07	0.000412785	2.7787
		VSMC	chr2:109195557-109195907	5.75503e-07	0.000412785	2.7787
		VSMC	chr10:78316384-78316999	5.75503e-07	0.000412785	2.7787
		VSMC	chr1:3312639-3314887	5.79184e-07	0.000414636	1.41077
		VSMC	chr1:115363775-115364913	5.8058e-07	0.000414636	2.25485
		VSMC	chr2:11378067-11378460	5.8058e-07	0.000414636	2.25485
		VSMC	chr4:3402252-3403165	5.8058e-07	0.000414636	2.25485
		VSMC	chr5:172795195-172795725	5.86572e-07	0.000417756	1.93244
		VSMC	chr7:159067766-159069104	5.86572e-07	0.000417756	1.93244
		VSMC	chr16:1181674-1182700	5.86837e-07	0.000417756	1.77992
		VSMC	chr2:26691253-26693533	5.9966e-07	0.000425971	1.56778
		VSMC	chr11:19615964-19616725	6.06999e-07	0.000429805	2.2227
		VSMC	chr20:36847031-36847438	6.06999e-07	0.000429805	2.2227
		VSMC	chr12:2301749-2302407	6.10463e-07	0.000430423	2.52595
		VSMC	chr15:77607299-77607668	6.10463e-07	0.000430423	2.52595
		VSMC	chr15:89040766-89041278	6.10463e-07	0.000430423	2.52595
		VSMC	chr17:38421262-38421586	6.10463e-07	0.000430423	2.52595
		VSMC	chr3:64896580-64896835	6.18875e-07	0.000433429	3.18758
		VSMC	chr16:70703001-70704034	6.19898e-07	0.000433429	1.78824
		VSMC	chr1:47023106-47024226	6.19947e-07	0.000433429	1.96163
		VSMC	chr6:150881516-150882518	6.19947e-07	0.000433429	1.96163
		VSMC	chr10:59382429-59383415	6.19947e-07	0.000433429	1.96163
		VSMC	chr3:156148725-156149358	6.28859e-07	0.000438276	2.19277
		VSMC	chr11:118889725-118890125	6.28859e-07	0.000438276	2.19277
		VSMC	chr5:179265199-179266160	6.34704e-07	0.000441423	1.70901
		VSMC	chr9:693206-695257	6.34704e-07	0.000441423	1.70901
		VSMC	chr6:39881927-39882906	6.46197e-07	0.000448217	2.16482
		VSMC	chr11:8778002-8778711	6.47173e-07	0.000448217	1.99383
		VSMC	chr19:5281097-5282121	6.47173e-07	0.000448217	1.99383
		VSMC	chr11:65489160-65489899	6.54023e-07	0.000451549	1.79688
		VSMC	chr12:123115069-123115950	6.5776e-07	0.000453187	2.01121
		VSMC	chr6:138682599-138683759	6.59131e-07	0.000453192	2.13867
		VSMC	chr7:159097009-159097803	6.59131e-07	0.000453192	2.13867
		VSMC	chr2:222993614-222994967	6.65917e-07	0.000455499	2.02954
		VSMC	chr11:68942063-68943079	6.65917e-07	0.000455499	2.02954
		VSMC	chr16:84642882-84643943	6.65917e-07	0.000455499	2.02954
		VSMC	chr18:10010122-10011062	6.65917e-07	0.000455499	2.02954
		VSMC	chr4:37884782-37885754	6.71324e-07	0.000456402	2.0489
		VSMC	chr6:108876628-108877677	6.71324e-07	0.000456402	2.0489
		VSMC	chr19:11538283-11538898	6.71324e-07	0.000456402	2.0489
		VSMC	chr1:8116557-8117274	6.72602e-07	0.000456402	2.0911
		VSMC	chr4:150235667-150237394	6.72602e-07	0.000456402	2.0911
		VSMC	chr11:70078032-70079042	6.72602e-07	0.000456402	2.0911
		VSMC	chr3:14248457-14249585	6.73658e-07	0.000456402	2.06939
		VSMC	chr4:185566368-185568635	6.76125e-07	0.000456402	1.5407
		VSMC	chr1:230857914-230858201	6.76856e-07	0.000456402	2.94245
		VSMC	chr3:120487116-120487646	6.76856e-07	0.000456402	2.94245
		VSMC	chr4:159212716-159213172	6.76856e-07	0.000456402	2.94245
		VSMC	chr16:88908376-88908578	6.76856e-07	0.000456402	2.94245
		VSMC	chr9:109779640-109782177	6.84189e-07	0.000459945	1.65654
		VSMC	chr16:84286331-84287202	6.89133e-07	0.000462333	1.80585
		VSMC	chr2:236334271-236334789	7.0095e-07	0.000466959	2.46873
		VSMC	chr3:186425986-186426568	7.0095e-07	0.000466959	2.46873
		VSMC	chr15:88954425-88954983	7.0095e-07	0.000466959	2.46873
		VSMC	chr16:1180783-1181099	7.0095e-07	0.000466959	2.46873
		VSMC	chr17:50155046-50155535	7.0095e-07	0.000466959	2.46873
		VSMC	chr17:1046769-1048156	7.20856e-07	0.000479739	1.72171
		VSMC	chr2:27078195-27079036	7.25131e-07	0.000481619	1.81517
		VSMC	chr7:471495-472505	7.25131e-07	0.000481619	1.81517
		VSMC	chr9:130845797-130848141	7.32089e-07	0.000483821	1.54325
		VSMC	chr2:148817106-148817446	7.41443e-07	0.000488545	2.6889
		VSMC	chr7:587691-588113	7.41443e-07	0.000488545	2.6889
		VSMC	chr8:17362754-17363033	7.41443e-07	0.000488545	2.6889
		VSMC	chr21:8989174-8993043	7.87308e-07	0.000513293	1.33308
		VSMC	chr3:194554488-194555032	7.87717e-07	0.000513293	2.41697
		VSMC	chr5:43683384-43684381	7.87717e-07	0.000513293	2.41697
		VSMC	chr1:33410088-33410293	7.88276e-07	0.000513293	3.3245
		VSMC	chr6:16190669-16190868	7.88276e-07	0.000513293	3.3245
		VSMC	chr6:144249141-144249443	7.88276e-07	0.000513293	3.3245
		VSMC	chr1:236063734-236065476	7.91393e-07	0.000514818	1.31201
		VSMC	chr19:38252942-38253913	8.16058e-07	0.000529825	1.7353
		VSMC	chr3:188077044-188077588	8.6901e-07	0.000557662	2.3699
		VSMC	chr5:68342957-68343692	8.6901e-07	0.000557662	2.3699
		VSMC	chr12:46616587-46617566	8.6901e-07	0.000557662	2.3699
		VSMC	chr17:44556207-44558330	8.72432e-07	0.000559318	1.45057
		VSMC	chr5:169160285-169161842	8.75216e-07	0.000560022	1.85645
		VSMC	chr2:109513720-109514595	9.1332e-07	0.00057975	1.8679
		VSMC	chr12:108801757-108802679	9.1332e-07	0.00057975	1.8679
		VSMC	chr20:51446752-51447619	9.1332e-07	0.00057975	1.8679
		VSMC	chr1:203406556-203406877	9.15649e-07	0.00057975	2.61024
		VSMC	chr7:25840323-25840731	9.15649e-07	0.00057975	2.61024
		VSMC	chr8:123658211-123658550	9.15649e-07	0.00057975	2.61024
		VSMC	chr12:116525491-116525894	9.15649e-07	0.00057975	2.61024
		VSMC	chr17:34321947-34322275	9.15649e-07	0.00057975	2.61024
		VSMC	chr5:53890687-53892447	9.20517e-07	0.000580618	1.74987
		VSMC	chr11:65297946-65299066	9.20517e-07	0.000580618	1.74987
		VSMC	chr11:73156838-73157930	9.20517e-07	0.000580618	1.74987
		VSMC	chr2:67666176-67666796	9.43457e-07	0.000589125	2.32688
		VSMC	chr2:216679680-216680078	9.43457e-07	0.000589125	2.32688
		VSMC	chr3:41000328-41000938	9.43457e-07	0.000589125	2.32688
		VSMC	chr5:71782560-71783692	9.43457e-07	0.000589125	2.32688
		VSMC	chr5:175659612-175660139	9.43457e-07	0.000589125	2.32688
		VSMC	chr9:655903-656535	9.43457e-07	0.000589125	2.32688
		VSMC	chr11:45091952-45092319	9.43457e-07	0.000589125	2.32688
		VSMC	chr14:50765992-50767115	9.43457e-07	0.000589125	2.32688
		VSMC	chr14:73717889-73718587	9.43457e-07	0.000589125	2.32688
		VSMC	chr19:17095098-17095498	9.43457e-07	0.000589125	2.32688
		VSMC	chr5:139104321-139105795	9.51168e-07	0.000590972	1.87987
		VSMC	chr13:77896427-77897638	9.51168e-07	0.000590972	1.87987
		VSMC	chr17:61259766-61261414	9.51168e-07	0.000590972	1.87987
		VSMC	chr21:26815593-26815881	9.58859e-07	0.000595193	2.82351
		VSMC	chr9:136325883-136326687	9.88455e-07	0.000611279	1.89238
		VSMC	chr5:172678680-172679311	1.01006e-06	0.000622902	2.2874
		VSMC	chr6:108944441-108946239	1.02729e-06	0.000630596	1.59053
		VSMC	chr10:13890296-13892371	1.03146e-06	0.000632576	1.68854
		VSMC	chr1:65247577-65248347	1.06817e-06	0.000649689	2.25102
		VSMC	chr6:1871743-1873011	1.06817e-06	0.000649689	2.25102
		VSMC	chr6:52521978-52522924	1.06817e-06	0.000649689	2.25102
		VSMC	chr12:2845168-2845716	1.06817e-06	0.000649689	2.25102
		VSMC	chr14:68651587-68652367	1.06817e-06	0.000649689	2.25102
		VSMC	chr14:31053045-31053566	1.09237e-06	0.000659581	2.54068
		VSMC	chr15:39156249-39156823	1.09237e-06	0.000659581	2.54068
		VSMC	chr16:73093303-73093684	1.09237e-06	0.000659581	2.54068
		VSMC	chr21:45453893-45455715	1.09251e-06	0.000659581	1.63743
		VSMC	chr4:57042792-57044071	1.09329e-06	0.000659581	1.93361
		VSMC	chr12:93183749-93184915	1.09329e-06	0.000659581	1.93361
		VSMC	chr4:147479774-147481941	1.09392e-06	0.000659581	1.43448
		VSMC	chr12:67827048-67828370	1.09437e-06	0.000659581	1.77379
		VSMC	chr19:10007295-10009542	1.10214e-06	0.000662463	1.6945
		VSMC	chr19:38250695-38251929	1.10214e-06	0.000662463	1.6945
		VSMC	chr4:1191577-1192892	1.10823e-06	0.000664922	1.59414
		VSMC	chr21:29938564-29940256	1.10823e-06	0.000664922	1.59414
		VSMC	chr2:101828337-101829224	1.11743e-06	0.000668627	2.21738
		VSMC	chr17:77796259-77796839	1.11743e-06	0.000668627	2.21738
		VSMC	chr1:39632653-39633414	1.12447e-06	0.000669822	1.94875
		VSMC	chr13:30864973-30865658	1.12447e-06	0.000669822	1.94875
		VSMC	chr16:49620136-49620869	1.12447e-06	0.000669822	1.94875
		VSMC	chr19:38674397-38675180	1.12447e-06	0.000669822	1.94875
		VSMC	chr20:31485356-31486134	1.12447e-06	0.000669822	1.94875
		VSMC	chr9:27412771-27414550	1.15295e-06	0.00068372	1.96468
		VSMC	chr12:2163065-2164007	1.15295e-06	0.00068372	1.96468
		VSMC	chr3:8459939-8461579	1.15667e-06	0.000684121	1.78239
		VSMC	chr10:71985312-71987297	1.15667e-06	0.000684121	1.78239
		VSMC	chr7:25849408-25850102	1.15774e-06	0.000684121	2.18617
		VSMC	chr9:92600476-92601266	1.15774e-06	0.000684121	2.18617
		VSMC	chr5:67267529-67269058	1.17365e-06	0.000691676	1.6421
		VSMC	chr10:125083053-125085090	1.17365e-06	0.000691676	1.6421
		VSMC	chr12:54125833-54127509	1.17365e-06	0.000691676	1.6421
		VSMC	chr7:41916070-41916904	1.17818e-06	0.000691887	1.98146
		VSMC	chr8:144767403-144768410	1.17818e-06	0.000691887	1.98146
		VSMC	chr9:123400847-123402202	1.17818e-06	0.000691887	1.98146
		VSMC	chr11:8708936-8709633	1.17818e-06	0.000691887	1.98146
		VSMC	chr4:40939829-40941003	1.18923e-06	0.000695917	2.15714
		VSMC	chr8:37543840-37544402	1.18923e-06	0.000695917	2.15714
		VSMC	chr10:86684352-86684634	1.18923e-06	0.000695917	2.15714
		VSMC	chr14:95483055-95483653	1.18923e-06	0.000695917	2.15714
		VSMC	chr15:95325405-95327120	1.19958e-06	0.000700736	1.99917
		VSMC	chr22:17845737-17846943	1.19958e-06	0.000700736	1.99917
		VSMC	chr6:56692322-56693543	1.21653e-06	0.000706853	2.01787
		VSMC	chr12:47377138-47378278	1.21653e-06	0.000706853	2.01787
		VSMC	chr1:43867924-43868857	1.22703e-06	0.000706853	2.10473
		VSMC	chr1:48019427-48020271	1.22703e-06	0.000706853	2.10473
		VSMC	chr1:115134636-115135386	1.22703e-06	0.000706853	2.10473
		VSMC	chr3:16102578-16103786	1.22703e-06	0.000706853	2.10473
		VSMC	chr9:70924462-70925215	1.22703e-06	0.000706853	2.10473
		VSMC	chr9:130327656-130328703	1.22703e-06	0.000706853	2.10473
		VSMC	chr11:19683131-19683710	1.22703e-06	0.000706853	2.10473
		VSMC	chr13:26423313-26424634	1.22703e-06	0.000706853	2.10473
		VSMC	chr3:186406724-186407667	1.22839e-06	0.000706853	2.03768
		VSMC	chr6:135938461-135939665	1.22839e-06	0.000706853	2.03768
		VSMC	chr16:86575468-86576338	1.22839e-06	0.000706853	2.03768
		VSMC	chr20:49344816-49345886	1.22839e-06	0.000706853	2.03768
		VSMC	chr6:77456183-77457099	1.23428e-06	0.000706853	2.08098
		VSMC	chr9:130182647-130183518	1.23428e-06	0.000706853	2.08098
		VSMC	chr12:46460887-46462235	1.23428e-06	0.000706853	2.08098
		VSMC	chr12:70993742-70994776	1.23428e-06	0.000706853	2.08098
		VSMC	chr15:34721804-34722659	1.23428e-06	0.000706853	2.08098
		VSMC	chr15:60751887-60752953	1.23428e-06	0.000706853	2.08098
		VSMC	chr12:57868449-57869494	1.23453e-06	0.000706853	2.05868
		VSMC	chr17:19386265-19388247	1.23905e-06	0.000707005	1.47788
		VSMC	chr17:77734148-77736514	1.23905e-06	0.000707005	1.47788
		VSMC	chr16:84933043-84934430	1.25568e-06	0.000715878	1.70702
		VSMC	chr6:17944969-17945358	1.273e-06	0.000722653	2.72212
		VSMC	chr22:27776434-27776647	1.273e-06	0.000722653	2.72212
		VSMC	chr1:205511999-205512887	1.28712e-06	0.00072756	1.80062
		VSMC	chr18:44802635-44803576	1.28712e-06	0.00072756	1.80062
		VSMC	chr5:160164663-160166017	1.28858e-06	0.000727767	1.60166
		VSMC	chr1:113912273-113913393	1.35491e-06	0.000758776	1.8103
		VSMC	chr2:3584832-3586125	1.35491e-06	0.000758776	1.8103
		VSMC	chr14:74551214-74553036	1.42616e-06	0.00079399	1.72043
		VSMC	chr12:115213344-115213812	1.43315e-06	0.000795878	2.42293
		VSMC	chr16:86611347-86611724	1.43315e-06	0.000795878	2.42293
		VSMC	chr19:9986560-9987339	1.43315e-06	0.000795878	2.42293
		VSMC	chr1:10109013-10109227	1.5078e-06	0.000833155	3.11358
		VSMC	chr18:59063981-59064180	1.5078e-06	0.000833155	3.11358
		VSMC	chr15:78063630-78065774	1.54943e-06	0.000853317	1.53723
		VSMC	chr9:74286812-74287325	1.55979e-06	0.000858316	2.87832
		VSMC	chr9:98998396-98999220	1.56543e-06	0.00085928	1.84191
		VSMC	chr20:10609180-10610579	1.56543e-06	0.00085928	1.84191
		VSMC	chr22:42697366-42697959	1.56543e-06	0.00085928	1.84191
		VSMC	chr1:27817046-27817644	1.58905e-06	0.000868409	2.37258
		VSMC	chr16:86567108-86567548	1.58905e-06	0.000868409	2.37258
		VSMC	chr17:59373852-59374130	1.58905e-06	0.000868409	2.37258
		VSMC	chr21:26788541-26789145	1.58905e-06	0.000868409	2.37258
		VSMC	chr15:75672429-75673759	1.5899e-06	0.000868409	1.48299
		VSMC	chr6:151101211-151101708	1.60658e-06	0.000873211	2.63445
		VSMC	chr7:47651473-47651685	1.60658e-06	0.000873211	2.63445
		VSMC	chr17:80919508-80919868	1.60658e-06	0.000873211	2.63445
		VSMC	chr19:34461278-34461755	1.60658e-06	0.000873211	2.63445
		VSMC	chr22:20551046-20553373	1.61156e-06	0.000874501	1.61378
		VSMC	chr8:30501417-30503080	1.66671e-06	0.000902199	1.66778
		VSMC	chr1:204828137-204829863	1.70801e-06	0.00091931	1.86541
		VSMC	chr2:71716467-71717362	1.71485e-06	0.000922245	1.74244
		VSMC	chr7:30750383-30752543	1.72744e-06	0.000928263	1.48477
		VSMC	chr14:69263422-69263682	1.73127e-06	0.000928821	2.32683
		VSMC	chr18:21053015-21053670	1.73127e-06	0.000928821	2.32683
		VSMC	chr3:123700873-123702382	1.73387e-06	0.000929465	1.57599
		VSMC	chr20:44572462-44573494	1.77852e-06	0.000948801	1.878
		VSMC	chr10:119253226-119254199	1.81992e-06	0.000966233	1.75033
		VSMC	chr15:70195458-70197049	1.81992e-06	0.000966233	1.75033
		VSMC	chr17:80794646-80796182	1.84768e-06	0.000978625	1.89119
		VSMC	chr2:240245357-240246190	1.85782e-06	0.000981649	2.28506
		VSMC	chr16:85129931-85130921	1.85782e-06	0.000981649	2.28506
		VSMC	chr19:15213610-15214074	1.85782e-06	0.000981649	2.28506
		VSMC	chr1:203557165-203558670	1.91009e-06	0.00100686	1.67928
		VSMC	chr7:134703020-134704388	1.92932e-06	0.001014	1.75854
		VSMC	chr2:47014430-47014813	1.94714e-06	0.00101751	2.55778
		VSMC	chr8:122936085-122936619	1.94714e-06	0.00101751	2.55778
		VSMC	chr11:122188935-122189502	1.94714e-06	0.00101751	2.55778
		VSMC	chr12:2052877-2053261	1.94714e-06	0.00101751	2.55778
		VSMC	chr15:68504217-68505215	1.94714e-06	0.00101751	2.55778
		VSMC	chr17:69485246-69485866	1.94714e-06	0.00101751	2.55778
		VSMC	chr2:29016508-29016821	1.96745e-06	0.00102249	2.24676
		VSMC	chr7:131400488-131401177	1.96745e-06	0.00102249	2.24676
		VSMC	chr9:116484173-116484736	1.96745e-06	0.00102249	2.24676
		VSMC	chr14:96053591-96054291	1.96745e-06	0.00102249	2.24676
		VSMC	chr15:62447660-62448235	1.96745e-06	0.00102249	2.24676
		VSMC	chr15:95303750-95304873	1.96745e-06	0.00102249	2.24676
		VSMC	chr9:134642619-134643179	1.97905e-06	0.00102611	1.91961
		VSMC	chr13:110215985-110217113	2.03956e-06	0.00105584	1.93493
		VSMC	chr20:16974207-16976061	2.04293e-06	0.00105676	1.76708
		VSMC	chr7:76322431-76323119	2.05952e-06	0.00106286	2.21149
		VSMC	chr1:176656175-176656881	2.09536e-06	0.00108051	1.95109
		VSMC	chr8:134481333-134481776	2.13396e-06	0.00109447	2.17891
		VSMC	chr17:69608549-69610110	2.13396e-06	0.00109447	2.17891
		VSMC	chr22:41411401-41411808	2.13396e-06	0.00109447	2.17891
		VSMC	chr2:219408240-219409406	2.14539e-06	0.00109779	1.96814
		VSMC	chr22:31102413-31102820	2.14539e-06	0.00109779	1.96814
		VSMC	chr1:161706386-161706616	2.15345e-06	0.00109937	2.76211
		VSMC	chr5:147406963-147407176	2.15345e-06	0.00109937	2.76211
		VSMC	chr13:23488391-23488816	2.15345e-06	0.00109937	2.76211
		VSMC	chr5:72280765-72283428	2.16057e-06	0.00110216	1.77596
		VSMC	chr4:172017320-172018604	2.18851e-06	0.00111432	1.98617
		VSMC	chr2:234075308-234076336	2.19113e-06	0.00111432	2.1487
		VSMC	chr5:171483555-171484103	2.19113e-06	0.00111432	2.1487
		VSMC	chr5:175681177-175682187	2.19113e-06	0.00111432	2.1487
		VSMC	chr5:150138539-150139050	2.22351e-06	0.00112122	2.00526
		VSMC	chr5:175687027-175687601	2.22351e-06	0.00112122	2.00526
		VSMC	chr19:3670099-3672490	2.22838e-06	0.00112122	1.28985
		VSMC	chr1:203465726-203466166	2.23169e-06	0.00112122	2.12062
		VSMC	chr1:236672845-236673880	2.23169e-06	0.00112122	2.12062
		VSMC	chr2:36485198-36485836	2.23169e-06	0.00112122	2.12062
		VSMC	chr10:104309923-104310297	2.23169e-06	0.00112122	2.12062
		VSMC	chr11:69000547-69001509	2.23169e-06	0.00112122	2.12062
		VSMC	chr16:84228144-84228861	2.23169e-06	0.00112122	2.12062
		VSMC	chr2:98162367-98163146	2.25661e-06	0.00112692	2.09443
		VSMC	chr2:236731819-236732611	2.25661e-06	0.00112692	2.09443
		VSMC	chr14:92646728-92647294	2.25661e-06	0.00112692	2.09443
		VSMC	chr16:84794908-84795836	2.25661e-06	0.00112692	2.09443
		VSMC	chr20:24914580-24915405	2.25661e-06	0.00112692	2.09443
		VSMC	chr1:164748151-164748913	2.26406e-06	0.00112701	2.04703
		VSMC	chr4:118997372-118998011	2.26406e-06	0.00112701	2.04703
		VSMC	chr20:10523517-10524492	2.26406e-06	0.00112701	2.04703
		VSMC	chr10:119335634-119336752	2.26698e-06	0.00112701	2.06996
		VSMC	chr14:64679955-64680819	2.26698e-06	0.00112701	2.06996
		VSMC	chr21:45129541-45130733	2.26698e-06	0.00112701	2.06996
		VSMC	chr1:61448995-61449291	2.28335e-06	0.00113345	2.49005
		VSMC	chr5:2428708-2429580	2.28335e-06	0.00113345	2.49005
		VSMC	chr6:82143908-82145522	2.32135e-06	0.00115145	1.63656
		VSMC	chr8:37802200-37803678	2.35536e-06	0.00116485	1.59051
		VSMC	chr16:24700489-24701888	2.40686e-06	0.0011859	1.79486
		VSMC	chr9:96523357-96523684	2.45059e-06	0.00119944	2.94697
		VSMC	chr11:46649133-46649593	2.45059e-06	0.00119944	2.94697
		VSMC	chr12:6049470-6049786	2.45059e-06	0.00119944	2.94697
		VSMC	chr13:46571424-46571633	2.45059e-06	0.00119944	2.94697
		VSMC	chr16:20488503-20488726	2.45059e-06	0.00119944	2.94697
		VSMC	chr17:12362865-12363122	2.45059e-06	0.00119944	2.94697
		VSMC	chr19:3466605-3466827	2.45059e-06	0.00119944	2.94697
		VSMC	chr1:236018627-236019547	2.53478e-06	0.00123518	1.80492
		VSMC	chr11:128466883-128467999	2.53478e-06	0.00123518	1.80492
		VSMC	chr2:41965126-41967672	2.55566e-06	0.00124353	1.44619
		VSMC	chr12:109932893-109933385	2.60559e-06	0.00126505	2.42973
		VSMC	chr9:98964223-98965372	2.66523e-06	0.00129143	1.81544
		VSMC	chr15:89103557-89105461	2.67755e-06	0.00129337	1.64672
		VSMC	chr22:39296935-39298551	2.67755e-06	0.00129337	1.64672
		VSMC	chr4:53540977-53541832	2.79358e-06	0.00133571	2.66322
		VSMC	chr6:1884369-1884656	2.79358e-06	0.00133571	2.66322
		VSMC	chr7:78702840-78703217	2.79358e-06	0.00133571	2.66322
		VSMC	chr7:134695313-134695757	2.79358e-06	0.00133571	2.66322
		VSMC	chr12:2428836-2429171	2.79358e-06	0.00133571	2.66322
		VSMC	chr16:15489436-15489753	2.79358e-06	0.00133571	2.66322
		VSMC	chr15:99104574-99106722	2.82608e-06	0.00134747	1.40834
		VSMC	chr20:50304097-50306419	2.83197e-06	0.00134931	1.36044
		VSMC	chr1:87496028-87496520	2.90612e-06	0.00137478	2.37562
		VSMC	chr2:47016085-47016804	2.90612e-06	0.00137478	2.37562
		VSMC	chr3:100042076-100042554	2.90612e-06	0.00137478	2.37562
		VSMC	chr3:123620258-123620799	2.90612e-06	0.00137478	2.37562
		VSMC	chr10:121459695-121460043	2.90612e-06	0.00137478	2.37562
		VSMC	chr12:5078321-5078808	2.90612e-06	0.00137478	2.37562
		VSMC	chr20:36851871-36852625	2.9312e-06	0.00138369	1.83793
		VSMC	chr6:11761794-11763679	3.00744e-06	0.00141365	1.72649
		VSMC	chr22:17569386-17571528	3.0273e-06	0.00142198	1.44885
		VSMC	chr4:147829316-147830121	3.06513e-06	0.00143265	1.84998
		VSMC	chr11:130521902-130522979	3.08179e-06	0.00143842	1.65758
		VSMC	chr22:27512396-27512690	3.17915e-06	0.00148178	2.32678
		VSMC	chr10:91022839-91024207	3.19839e-06	0.00148657	1.86262
		VSMC	chr12:121858692-121859773	3.19839e-06	0.00148657	1.86262
		VSMC	chr17:48541143-48542167	3.19839e-06	0.00148657	1.86262
		VSMC	chr6:2790457-2791816	3.30335e-06	0.00153321	1.6633
		VSMC	chr2:230305439-230307001	3.32983e-06	0.00154227	1.8759
		VSMC	chr13:110247587-110248316	3.32983e-06	0.00154227	1.8759
		VSMC	chr22:36457690-36458309	3.32983e-06	0.00154227	1.8759
		VSMC	chr6:84762272-84764860	3.34488e-06	0.00154722	1.47408
		VSMC	chr5:141835566-141836523	3.39618e-06	0.00156417	1.74241
		VSMC	chr9:84667622-84668833	3.39618e-06	0.00156417	1.74241
		VSMC	chr21:45039846-45041763	3.41156e-06	0.0015681	1.56762
		VSMC	chr6:166104323-166105172	3.42067e-06	0.00156902	2.28244
		VSMC	chr7:133053239-133053570	3.42067e-06	0.00156902	2.28244
		VSMC	chr19:17657999-17658982	3.42067e-06	0.00156902	2.28244
		VSMC	chr4:77012625-77013096	3.45268e-06	0.00157393	2.57787
		VSMC	chr8:124761854-124762256	3.45268e-06	0.00157393	2.57787
		VSMC	chr11:64419565-64419764	3.45268e-06	0.00157393	2.57787
		VSMC	chr12:182245-182648	3.45268e-06	0.00157393	2.57787
		VSMC	chr12:80219311-80219750	3.45268e-06	0.00157393	2.57787
		VSMC	chr14:59427932-59428466	3.45268e-06	0.00157393	2.57787
		VSMC	chr16:14420269-14421215	3.45268e-06	0.00157393	2.57787
		VSMC	chr17:2212400-2216088	3.46393e-06	0.00157671	1.33387
		VSMC	chr13:20713732-20715167	3.53861e-06	0.00160758	1.66921
		VSMC	chr2:4036802-4037016	3.56733e-06	0.00161291	2.81121
		VSMC	chr3:141292171-141292462	3.56733e-06	0.00161291	2.81121
		VSMC	chr10:80110006-80110517	3.56733e-06	0.00161291	2.81121
		VSMC	chr11:10619125-10619333	3.56733e-06	0.00161291	2.81121
		VSMC	chr11:44016154-44016482	3.56733e-06	0.00161291	2.81121
		VSMC	chr16:86585682-86585999	3.56733e-06	0.00161291	2.81121
		VSMC	chr3:100429193-100430663	3.58183e-06	0.00161726	1.90456
		VSMC	chr2:217392955-217393911	3.62825e-06	0.00162848	2.24199
		VSMC	chr3:11603553-11603976	3.62825e-06	0.00162848	2.24199
		VSMC	chr7:137942585-137943614	3.62825e-06	0.00162848	2.24199
		VSMC	chr8:128332571-128333051	3.62825e-06	0.00162848	2.24199
		VSMC	chr22:27437897-27438746	3.62825e-06	0.00162848	2.24199
		VSMC	chr4:155135171-155135601	3.65004e-06	0.00163582	3.03557
		VSMC	chr13:78781260-78781459	3.65004e-06	0.00163582	3.03557
		VSMC	chr17:43905972-43908315	3.67714e-06	0.00164686	1.36136
		VSMC	chr2:42054016-42054985	3.69259e-06	0.00165266	1.6158
		VSMC	chr10:124138146-124139657	3.69923e-06	0.0016534	1.92006
		VSMC	chr5:150617508-150619924	3.73912e-06	0.00166787	1.34721
		VSMC	chr3:72318310-72318874	3.80085e-06	0.00168523	2.20494
		VSMC	chr4:77449659-77450474	3.80085e-06	0.00168523	2.20494
		VSMC	chr4:147492770-147493121	3.80085e-06	0.00168523	2.20494
		VSMC	chr4:159248312-159249033	3.80085e-06	0.00168523	2.20494
		VSMC	chr7:552807-553610	3.80085e-06	0.00168523	2.20494
		VSMC	chr17:12973617-12974340	3.80085e-06	0.00168523	2.20494
		VSMC	chr17:17098560-17099017	3.80085e-06	0.00168523	2.20494
		VSMC	chr22:35994749-35996133	3.80085e-06	0.00168523	2.20494
		VSMC	chr10:88980943-88981777	3.80848e-06	0.00168523	1.93643
		VSMC	chr16:27244611-27246045	3.80848e-06	0.00168523	1.93643
		VSMC	chr18:60003250-60004220	3.80848e-06	0.00168523	1.93643
		VSMC	chr19:9945217-9945891	3.80848e-06	0.00168523	1.93643
		VSMC	chr1:55443025-55443967	3.818e-06	0.00168719	1.75968
		VSMC	chr11:69918262-69919110	3.818e-06	0.00168719	1.75968
		VSMC	chr9:4836728-4838425	3.90756e-06	0.00171876	1.95374
		VSMC	chr11:3153374-3153867	3.90756e-06	0.00171876	1.95374
		VSMC	chr11:44861863-44862546	3.90756e-06	0.00171876	1.95374
		VSMC	chr8:120153703-120154460	3.93853e-06	0.0017278	2.17085
		VSMC	chr13:107042797-107043942	3.93853e-06	0.0017278	2.17085
		VSMC	chr20:23622539-23623455	3.93853e-06	0.0017278	2.17085
		VSMC	chr20:62433613-62434360	3.93853e-06	0.0017278	2.17085
		VSMC	chr1:94094135-94096399	3.94112e-06	0.0017278	1.50515
		VSMC	chr1:55427775-55429618	3.9838e-06	0.00174421	1.57478
		VSMC	chr4:8329710-8331463	3.9838e-06	0.00174421	1.57478
		VSMC	chr5:143243757-143244643	3.99425e-06	0.00174763	1.97209
		VSMC	chr12:32548604-32549993	4.0406e-06	0.00175914	1.76886
		VSMC	chr7:4667765-4668381	4.04222e-06	0.00175914	2.13938
		VSMC	chr17:61379864-61380251	4.04222e-06	0.00175914	2.13938
		VSMC	chr21:28753917-28754697	4.04222e-06	0.00175914	2.13938
		VSMC	chr3:185658132-185659097	4.05233e-06	0.00175914	1.6817
		VSMC	chr3:188211706-188212888	4.05233e-06	0.00175914	1.6817
		VSMC	chr14:69316926-69318441	4.05233e-06	0.00175914	1.6817
		VSMC	chr1:226567924-226568738	4.06617e-06	0.00176169	1.99156
		VSMC	chr15:41024054-41025091	4.06617e-06	0.00176169	1.99156
		VSMC	chr21:44969780-44970189	4.06617e-06	0.00176169	1.99156
		VSMC	chr3:52834900-52835269	4.10587e-06	0.00176974	2.50333
		VSMC	chr4:24782245-24782500	4.10587e-06	0.00176974	2.50333
		VSMC	chr8:123619593-123620186	4.10587e-06	0.00176974	2.50333
		VSMC	chr9:121984670-121985269	4.10587e-06	0.00176974	2.50333
		VSMC	chr11:30478801-30479231	4.10587e-06	0.00176974	2.50333
		VSMC	chrX:103538588-103539034	4.10587e-06	0.00176974	2.50333
		VSMC	chr6:89161419-89162236	4.11353e-06	0.00176974	2.11023
		VSMC	chr15:96359738-96360361	4.11353e-06	0.00176974	2.11023
		VSMC	chr2:143474572-143475710	4.12082e-06	0.00176974	2.01227
		VSMC	chr16:15811433-15812411	4.12082e-06	0.00176974	2.01227
		VSMC	chr21:46096956-46098978	4.1384e-06	0.00177447	1.43207
		VSMC	chr7:151366104-151367396	4.15456e-06	0.00177609	2.08314
		VSMC	chr1:34790743-34791375	4.15555e-06	0.00177609	2.03434
		VSMC	chr11:44017381-44018398	4.15555e-06	0.00177609	2.03434
		VSMC	chr12:110252681-110253471	4.15555e-06	0.00177609	2.03434
		VSMC	chr22:10952911-10953797	4.15555e-06	0.00177609	2.03434
		VSMC	chr9:98989219-98989830	4.16769e-06	0.00178013	2.05791
		VSMC	chr2:31238903-31240189	4.27035e-06	0.00181465	1.77845
		VSMC	chr21:26832591-26834096	4.27035e-06	0.00181465	1.77845
		VSMC	chr1:54272928-54274048	4.30313e-06	0.00182624	1.57853
		VSMC	chr1:81799986-81803595	4.41424e-06	0.00186772	1.17343
		VSMC	chr10:105438182-105438454	4.48654e-06	0.00189681	3.58496
		VSMC	chr1:220483544-220484679	4.50661e-06	0.00190408	1.78847
		VSMC	chr13:110411827-110412872	4.5235e-06	0.00191	1.54199
		VSMC	chr4:176238179-176238520	4.73215e-06	0.00198548	2.43758
		VSMC	chr9:130858088-130858675	4.73215e-06	0.00198548	2.43758
		VSMC	chr11:10696843-10697102	4.73215e-06	0.00198548	2.43758
		VSMC	chr12:45292590-45293053	4.73215e-06	0.00198548	2.43758
		VSMC	chr15:45333428-45333877	4.73215e-06	0.00198548	2.43758
		VSMC	chr17:21173850-21175405	4.74852e-06	0.00199109	1.79895
		VSMC	chr11:125410050-125410396	4.79723e-06	0.00200518	2.69798
		VSMC	chr15:63476274-63476677	4.79723e-06	0.00200518	2.69798
		VSMC	chr21:38611003-38611374	4.79723e-06	0.00200518	2.69798
		VSMC	chr8:66559249-66561175	4.93777e-06	0.00206004	1.70224
		VSMC	chr19:38693156-38694154	4.93777e-06	0.00206004	1.70224
		VSMC	chr11:79173562-79173898	4.9768e-06	0.00207371	3.15457
		VSMC	chr20:34604845-34605111	4.9768e-06	0.00207371	3.15457
		VSMC	chr8:102745090-102745832	4.99504e-06	0.00207871	1.80991
		VSMC	chr17:77408741-77410613	5.02703e-06	0.00209071	1.45759
		VSMC	chr7:134729196-134730907	5.24491e-06	0.0021691	1.82141
		VSMC	chr15:87948793-87950173	5.26495e-06	0.00217468	1.70963
		VSMC	chr20:44702705-44703488	5.26495e-06	0.00217468	1.70963
		VSMC	chr4:61199999-61203386	5.2784e-06	0.00217888	1.27657
		VSMC	chr1:48069346-48069832	5.31493e-06	0.00218422	2.37911
		VSMC	chr5:28523733-28524277	5.31493e-06	0.00218422	2.37911
		VSMC	chr11:12053720-12054289	5.31493e-06	0.00218422	2.37911
		VSMC	chr12:48779737-48780159	5.31493e-06	0.00218422	2.37911
		VSMC	chr22:17922946-17923774	5.31493e-06	0.00218422	2.37911
		VSMC	chr17:44829367-44830747	5.41288e-06	0.00221922	1.59049
		VSMC	chr2:69789191-69790683	5.49661e-06	0.00224247	1.83348
		VSMC	chr6:39887358-39888049	5.49661e-06	0.00224247	1.83348
		VSMC	chr12:2833919-2835373	5.49661e-06	0.00224247	1.83348
		VSMC	chr18:28298483-28299894	5.49661e-06	0.00224247	1.83348
		VSMC	chr11:111910603-111912657	5.5476e-06	0.00225911	1.37896
		VSMC	chr16:20929738-20931666	5.60849e-06	0.00227693	1.71732
		VSMC	chr3:52346808-52347026	5.73018e-06	0.00231642	2.87297
		VSMC	chr14:68651263-68651538	5.73018e-06	0.00231642	2.87297
		VSMC	chr21:28822116-28823356	5.74835e-06	0.00232101	1.84615
		VSMC	chr3:71119319-71119518	5.75201e-06	0.00232101	3.32358
		VSMC	chr14:95010600-95010811	5.75201e-06	0.00232101	3.32358
		VSMC	chr8:23335261-23336753	5.78658e-06	0.00232789	1.34813
		VSMC	chr15:96353783-96354777	5.83911e-06	0.00233745	1.59474
		VSMC	chr1:40976984-40977205	5.84203e-06	0.00233745	2.32671
		VSMC	chr10:13839645-13839966	5.84203e-06	0.00233745	2.32671
		VSMC	chr12:4859724-4860161	5.84203e-06	0.00233745	2.32671
		VSMC	chr16:4486022-4486791	5.84203e-06	0.00233745	2.32671
		VSMC	chr16:21556605-21557048	5.84203e-06	0.00233745	2.32671
		VSMC	chr17:42850959-42851242	5.84203e-06	0.00233745	2.32671
		VSMC	chr21:34004089-34005183	5.84203e-06	0.00233745	2.32671
		VSMC	chr15:55552402-55553347	5.99805e-06	0.00238239	1.85949
		VSMC	chr17:59439860-59441095	5.99805e-06	0.00238239	1.85949
		VSMC	chr17:61325149-61325996	5.99805e-06	0.00238239	1.85949
		VSMC	chr10:12874917-12875435	6.07855e-06	0.00240743	2.60182
		VSMC	chr10:28910954-28911396	6.07855e-06	0.00240743	2.60182
		VSMC	chr17:56557833-56558521	6.07855e-06	0.00240743	2.60182
		VSMC	chr10:43824673-43826754	6.11601e-06	0.00242082	1.65226
		VSMC	chr3:134395610-134397114	6.24329e-06	0.0024624	1.87353
		VSMC	chr7:159144306-159145369	6.24329e-06	0.0024624	1.87353
		VSMC	chr10:122498461-122499819	6.24329e-06	0.0024624	1.87353
		VSMC	chr14:59677739-59678857	6.24329e-06	0.0024624	1.87353
		VSMC	chr13:111005546-111007111	6.29656e-06	0.00247364	1.59912
		VSMC	chr2:237308884-237309303	6.3053e-06	0.00247364	2.27947
		VSMC	chr7:95004374-95004916	6.3053e-06	0.00247364	2.27947
		VSMC	chr8:122820185-122820522	6.3053e-06	0.00247364	2.27947
		VSMC	chr13:107025646-107026307	6.3053e-06	0.00247364	2.27947
		VSMC	chr17:39099450-39100396	6.3053e-06	0.00247364	2.27947
		VSMC	chr7:44087879-44088853	6.34458e-06	0.00248464	1.73368
		VSMC	chr8:80991349-80992313	6.34458e-06	0.00248464	1.73368
		VSMC	chr16:24670370-24671531	6.34458e-06	0.00248464	1.73368
		VSMC	chr5:177494137-177495705	6.38766e-06	0.00250004	1.39756
		VSMC	chr21:43361086-43362691	6.47391e-06	0.00252183	1.46245
		VSMC	chr1:19414058-19415211	6.4813e-06	0.00252183	1.88835
		VSMC	chr3:122961169-122962427	6.4813e-06	0.00252183	1.88835
		VSMC	chr6:140857477-140858728	6.4813e-06	0.00252183	1.88835
		VSMC	chr10:86648451-86649449	6.4813e-06	0.00252183	1.88835
		VSMC	chr14:95496036-95497828	6.4813e-06	0.00252183	1.88835
		VSMC	chr16:27330422-27330991	6.4813e-06	0.00252183	1.88835
		VSMC	chr18:8800017-8801159	6.4813e-06	0.00252183	1.88835
		VSMC	chr5:58922337-58923203	6.55839e-06	0.00254586	1.65824
		VSMC	chr1:3545786-3546053	6.7001e-06	0.00258018	2.23664
		VSMC	chr1:41537836-41538316	6.7001e-06	0.00258018	2.23664
		VSMC	chr1:115073669-115074152	6.7001e-06	0.00258018	2.23664
		VSMC	chr2:113341125-113341606	6.7001e-06	0.00258018	2.23664
		VSMC	chr6:11766512-11766891	6.7001e-06	0.00258018	2.23664
		VSMC	chr7:11820082-11820804	6.7001e-06	0.00258018	2.23664
		VSMC	chr10:68992874-68993291	6.7001e-06	0.00258018	2.23664
		VSMC	chr19:3580112-3580391	6.7001e-06	0.00258018	2.23664
		VSMC	chr1:203555909-203556810	6.70897e-06	0.00258018	1.90401
		VSMC	chr4:107996979-107997736	6.70897e-06	0.00258018	1.90401
		VSMC	chr5:168734316-168735176	6.70897e-06	0.00258018	1.90401
		VSMC	chr13:32124702-32125942	6.70897e-06	0.00258018	1.90401
		VSMC	chr12:24537876-24538610	6.92277e-06	0.00265319	1.92058
		VSMC	chr1:158024687-158025059	7.02471e-06	0.00268273	2.1976
		VSMC	chr8:64863363-64864271	7.02471e-06	0.00268273	2.1976
		VSMC	chr11:69499693-69500191	7.02471e-06	0.00268273	2.1976
		VSMC	chr20:10508642-10509048	7.02471e-06	0.00268273	2.1976
		VSMC	chr21:28805367-28806426	7.02471e-06	0.00268273	2.1976
		VSMC	chr10:128710004-128711873	7.02811e-06	0.00268273	1.66444
		VSMC	chr2:231627704-231628471	7.1188e-06	0.00270336	1.93814
		VSMC	chr3:64612209-64613412	7.1188e-06	0.00270336	1.93814
		VSMC	chr16:15857914-15858696	7.1188e-06	0.00270336	1.93814
		VSMC	chr19:46738868-46739774	7.1188e-06	0.00270336	1.93814
		VSMC	chr22:45537643-45538342	7.1188e-06	0.00270336	1.93814
		VSMC	chr1:108828149-108828918	7.14426e-06	0.00270684	1.75148
		VSMC	chr4:76752882-76754128	7.14426e-06	0.00270684	1.75148
		VSMC	chr1:38728009-38728706	7.27976e-06	0.00273478	2.16187
		VSMC	chr6:151070580-151071565	7.27976e-06	0.00273478	2.16187
		VSMC	chr11:96162735-96163261	7.27976e-06	0.00273478	2.16187
		VSMC	chr12:55720131-55720330	7.27976e-06	0.00273478	2.16187
		VSMC	chr20:8901273-8901854	7.27976e-06	0.00273478	2.16187
		VSMC	chr22:44360490-44361147	7.29278e-06	0.00273798	1.9568
		VSMC	chr1:18921849-18922876	7.31302e-06	0.00273798	1.60834
		VSMC	chr2:238580204-238580761	7.3553e-06	0.00273991	2.51898
		VSMC	chr3:58963796-58964462	7.3553e-06	0.00273991	2.51898
		VSMC	chr4:57061479-57061744	7.3553e-06	0.00273991	2.51898
		VSMC	chr6:99085266-99085668	7.3553e-06	0.00273991	2.51898
		VSMC	chr8:66456015-66456540	7.3553e-06	0.00273991	2.51898
		VSMC	chr9:24460507-24461102	7.3553e-06	0.00273991	2.51898
		VSMC	chr20:45449533-45449846	7.3553e-06	0.00273991	2.51898
		VSMC	chr9:114175060-114175727	7.44002e-06	0.00276372	1.97665
		VSMC	chr11:118605173-118605863	7.44002e-06	0.00276372	1.97665
		VSMC	chr12:120654522-120655059	7.44002e-06	0.00276372	1.97665
		VSMC	chr18:44708148-44709533	7.44002e-06	0.00276372	1.97665
		VSMC	chr8:37885731-37886040	7.55553e-06	0.00279522	1.99781
		VSMC	chr16:55809248-55810141	7.55553e-06	0.00279522	1.99781
		VSMC	chr15:39472390-39473623	7.55976e-06	0.00279522	1.52571
		VSMC	chr5:9046031-9047176	7.56649e-06	0.00279522	1.76099
		VSMC	chr7:74012904-74014250	7.56649e-06	0.00279522	1.76099
		VSMC	chr10:73641135-73641959	7.56649e-06	0.00279522	1.76099
		VSMC	chr14:34496060-34497757	7.56649e-06	0.00279522	1.76099
		VSMC	chr2:12884627-12885363	7.59216e-06	0.00279522	2.09874
		VSMC	chr4:186948418-186949369	7.59216e-06	0.00279522	2.09874
		VSMC	chr6:42440832-42441989	7.59216e-06	0.00279522	2.09874
		VSMC	chr11:121741620-121742401	7.59216e-06	0.00279522	2.09874
		VSMC	chr14:67722361-67723017	7.59216e-06	0.00279522	2.09874
		VSMC	chr15:99169687-99170274	7.59216e-06	0.00279522	2.09874
		VSMC	chr17:2181105-2181931	7.59216e-06	0.00279522	2.09874
		VSMC	chr21:44952528-44952814	7.59216e-06	0.00279522	2.09874
		VSMC	chr1:17502206-17502699	7.63402e-06	0.00280309	2.02043
		VSMC	chr5:72179104-72179744	7.63402e-06	0.00280309	2.02043
		VSMC	chr1:24793226-24794292	7.65787e-06	0.00280309	2.0707
		VSMC	chr4:185504108-185504830	7.65787e-06	0.00280309	2.0707
		VSMC	chr11:18214603-18215689	7.65787e-06	0.00280309	2.0707
		VSMC	chr17:5526592-5527581	7.65787e-06	0.00280309	2.0707
		VSMC	chr6:168440183-168442439	7.66093e-06	0.00280309	1.4659
		VSMC	chr1:34835275-34836366	7.66999e-06	0.00280309	2.04467
		VSMC	chr6:43120844-43121329	7.66999e-06	0.00280309	2.04467
		VSMC	chr7:140566953-140567865	7.66999e-06	0.00280309	2.04467
		VSMC	chr8:23353498-23354422	7.66999e-06	0.00280309	2.04467
		VSMC	chr15:98946378-98947197	7.66999e-06	0.00280309	2.04467
		VSMC	chr16:80502943-80503461	7.66999e-06	0.00280309	2.04467
		VSMC	chr7:46603012-46604459	7.85701e-06	0.0028673	1.56562
		VSMC	chr10:31618304-31619262	8.00235e-06	0.00291074	1.77093
		VSMC	chr15:62896385-62897492	8.00235e-06	0.00291074	1.77093
		VSMC	chr2:120914688-120915404	8.05349e-06	0.00291914	1.67758
		VSMC	chr8:48756765-48758172	8.05349e-06	0.00291914	1.67758
		VSMC	chr15:66095692-66098041	8.05349e-06	0.00291914	1.67758
		VSMC	chr17:50111447-50112256	8.05349e-06	0.00291914	1.67758
		VSMC	chr21:45306583-45307450	8.05349e-06	0.00291914	1.67758
		VSMC	chrX:153487617-153488822	8.05349e-06	0.00291914	1.67758
		VSMC	chr10:88147102-88147724	8.09198e-06	0.00292891	2.74082
		VSMC	chr1:54277530-54279674	8.18532e-06	0.00296108	1.4423
		VSMC	chr16:87570026-87572021	8.33295e-06	0.00301284	1.46769
		VSMC	chr20:38083508-38085083	8.45047e-06	0.00304374	1.78135
		VSMC	chr1:178931819-178932724	8.47869e-06	0.00305059	1.61821
		VSMC	chr18:45521261-45522731	8.47869e-06	0.00305059	1.61821
		VSMC	chr1:53172710-53173073	8.58074e-06	0.00307399	2.44675
		VSMC	chr7:128756309-128756548	8.58074e-06	0.00307399	2.44675
		VSMC	chr9:136105867-136106107	8.58074e-06	0.00307399	2.44675
		VSMC	chr20:38173270-38173624	8.58074e-06	0.00307399	2.44675
		VSMC	chr8:53523408-53524680	8.61091e-06	0.00307981	1.68454
		VSMC	chr17:19384073-19385296	8.64221e-06	0.00308872	1.42064
		VSMC	chr1:30109789-30109997	8.7739e-06	0.00311629	2.95311
		VSMC	chr2:171882350-171882549	8.7739e-06	0.00311629	2.95311
		VSMC	chr20:31747859-31748058	8.7739e-06	0.00311629	2.95311
		VSMC	chr22:22038012-22038363	8.7739e-06	0.00311629	2.95311
		VSMC	chr22:27391242-27391568	8.7739e-06	0.00311629	2.95311
		VSMC	chr11:69939075-69940395	8.88249e-06	0.00314981	1.53162
		VSMC	chr16:85321453-85322571	9.06332e-06	0.00321222	1.46953
		VSMC	chr21:45293426-45294990	9.13042e-06	0.00322739	1.32085
		VSMC	chr17:48585035-48586112	9.17768e-06	0.00324132	1.57336
		VSMC	chr1:21909413-21910300	9.19912e-06	0.00324132	1.69179
		VSMC	chr3:48598291-48599488	9.19912e-06	0.00324132	1.69179
		VSMC	chr4:52995858-52997279	9.19912e-06	0.00324132	1.69179
		VSMC	chr9:95091670-95092641	9.19912e-06	0.00324132	1.69179
		VSMC	chr20:41248110-41250022	9.19912e-06	0.00324132	1.69179
		VSMC	chr2:127575852-127576805	9.37614e-06	0.00329345	1.80373
		VSMC	chr8:132142562-132143567	9.37614e-06	0.00329345	1.80373
		VSMC	chr17:2406564-2407617	9.37614e-06	0.00329345	1.80373
		VSMC	chr5:150179924-150181008	9.62551e-06	0.00336656	1.53471
		VSMC	chr2:46118875-46119783	9.71859e-06	0.00338841	2.38314
		VSMC	chr7:148540125-148540515	9.71859e-06	0.00338841	2.38314
		VSMC	chr15:87971115-87971362	9.71859e-06	0.00338841	2.38314
		VSMC	chr18:55243763-55244478	9.71859e-06	0.00338841	2.38314
		VSMC	chr8:38864322-38865751	9.84888e-06	0.00341234	1.81578
		VSMC	chr12:480813-481897	9.84888e-06	0.00341234	1.81578
		VSMC	chr19:55487315-55487835	9.84888e-06	0.00341234	1.81578
		VSMC	chr22:27420354-27421569	9.84888e-06	0.00341234	1.81578
		VSMC	chr11:1485502-1488142	9.94259e-06	0.00343942	1.29574
		VSMC	chr6:151291054-151291987	1.03242e-05	0.0035603	1.82846
		VSMC	chr9:128920361-128921018	1.03242e-05	0.0035603	1.82846
		VSMC	chr14:68952160-68953269	1.03242e-05	0.0035603	1.82846
		VSMC	chr17:61313939-61314997	1.03242e-05	0.0035603	1.82846
		VSMC	chr7:44103795-44105619	1.04732e-05	0.00360609	1.36562
		VSMC	chr1:29453266-29453468	1.05937e-05	0.00363626	2.63086
		VSMC	chr13:35994432-35994879	1.05937e-05	0.00363626	2.63086
		VSMC	chr14:61547758-61547957	1.05937e-05	0.00363626	2.63086
		VSMC	chr22:18068415-18068668	1.05937e-05	0.00363626	2.63086
		VSMC	chr18:12278334-12279697	1.06768e-05	0.00366068	1.34959
		VSMC	chr11:134068783-134069876	1.07066e-05	0.00366472	1.58163
		VSMC	chr2:24871740-24872210	1.07428e-05	0.00366472	2.32664
		VSMC	chr2:238242803-238243007	1.07428e-05	0.00366472	2.32664
		VSMC	chr3:123346721-123346980	1.07428e-05	0.00366472	2.32664
		VSMC	chr8:123546609-123547307	1.07428e-05	0.00366472	2.32664
		VSMC	chr9:81598141-81598858	1.07428e-05	0.00366472	2.32664
		VSMC	chr12:2239036-2239622	1.07428e-05	0.00366472	2.32664
		VSMC	chr22:27747816-27749060	1.07428e-05	0.00366472	2.32664
		VSMC	chr3:29524742-29525821	1.07983e-05	0.00367797	1.84182
		VSMC	chr9:93206780-93207825	1.07983e-05	0.00367797	1.84182
		VSMC	chr17:44599232-44600226	1.07983e-05	0.00367797	1.84182
		VSMC	chr1:17561052-17561919	1.11526e-05	0.00378119	1.71542
		VSMC	chr15:51103432-51104842	1.11526e-05	0.00378119	1.71542
		VSMC	chr9:96232295-96233289	1.12669e-05	0.00380827	1.85593
		VSMC	chr11:75498723-75500066	1.12669e-05	0.00380827	1.85593
		VSMC	chr18:35861262-35862372	1.12669e-05	0.00380827	1.85593
		VSMC	chr1:9449151-9449788	1.16367e-05	0.00389955	2.27609
		VSMC	chr1:39047371-39048021	1.16367e-05	0.00389955	2.27609
		VSMC	chr7:140537789-140538095	1.16367e-05	0.00389955	2.27609
		VSMC	chr8:98297109-98297407	1.16367e-05	0.00389955	2.27609
		VSMC	chr9:81842588-81843073	1.16367e-05	0.00389955	2.27609
		VSMC	chr9:94945090-94945794	1.16367e-05	0.00389955	2.27609
		VSMC	chr9:121607547-121608171	1.16367e-05	0.00389955	2.27609
		VSMC	chr12:91896232-91897095	1.16367e-05	0.00389955	2.27609
		VSMC	chr17:9162198-9162965	1.16367e-05	0.00389955	2.27609
		VSMC	chr2:169732870-169734613	1.16546e-05	0.00390254	1.34981
		VSMC	chr14:76903276-76905260	1.17068e-05	0.00391514	1.40326
		VSMC	chr5:129812991-129814589	1.17248e-05	0.00391523	1.87084
		VSMC	chr10:68153461-68154335	1.17248e-05	0.00391523	1.87084
		VSMC	chr10:86664607-86665256	1.17248e-05	0.00391523	1.87084
		VSMC	chr14:54650263-54651133	1.18669e-05	0.00396068	1.724
		VSMC	chr5:172418091-172418700	1.21606e-05	0.00404246	1.64622
		VSMC	chr11:101126857-101129810	1.21892e-05	0.00404996	1.20164
		VSMC	chr3:45026977-45027333	1.23914e-05	0.00408559	2.23056
		VSMC	chr8:122922063-122922582	1.23914e-05	0.00408559	2.23056
		VSMC	chr10:13978097-13978898	1.23914e-05	0.00408559	2.23056
		VSMC	chr18:27126318-27126917	1.23914e-05	0.00408559	2.23056
		VSMC	chr2:48519498-48519792	1.23949e-05	0.00408559	3.06146
		VSMC	chr5:147071243-147071554	1.23949e-05	0.00408559	3.06146
		VSMC	chr5:169065384-169065648	1.23949e-05	0.00408559	3.06146
		VSMC	chr21:41726732-41728218	1.24726e-05	0.00409931	1.59047
		VSMC	chr2:20421426-20422763	1.24735e-05	0.00409931	1.36644
		VSMC	chr3:120302000-120302671	1.25844e-05	0.0041235	1.90338
		VSMC	chr3:141331418-141332095	1.25844e-05	0.0041235	1.90338
		VSMC	chr17:19346290-19347130	1.25844e-05	0.0041235	1.90338
		VSMC	chr7:866187-868064	1.25925e-05	0.00412411	1.50872
		VSMC	chr17:54553573-54555445	1.26119e-05	0.00412642	1.73297
		VSMC	chr1:156675774-156678276	1.27223e-05	0.00414415	1.35004
		VSMC	chr16:1160106-1160527	1.2972e-05	0.00419686	1.92117
		VSMC	chr17:79793067-79793893	1.2972e-05	0.00419686	1.92117
		VSMC	chr3:52090138-52090503	1.30042e-05	0.00419686	2.18933
		VSMC	chr8:124866427-124866828	1.30042e-05	0.00419686	2.18933
		VSMC	chr9:77663700-77664111	1.30042e-05	0.00419686	2.18933
		VSMC	chr10:95447426-95448127	1.30042e-05	0.00419686	2.18933
		VSMC	chr17:71161169-71162130	1.30042e-05	0.00419686	2.18933
		VSMC	chr18:9831228-9831681	1.30042e-05	0.00419686	2.18933
		VSMC	chr10:104318640-104319815	1.30463e-05	0.00420431	1.65249
		VSMC	chr15:100125169-100126308	1.30463e-05	0.00420431	1.65249
		VSMC	chr17:15456421-15457932	1.30463e-05	0.00420431	1.65249
		VSMC	chr7:102914639-102914907	1.31063e-05	0.00421343	2.53769
		VSMC	chr16:87203093-87203399	1.31063e-05	0.00421343	2.53769
		VSMC	chr20:23565633-23565912	1.31063e-05	0.00421343	2.53769
		VSMC	chr20:31812304-31812619	1.31063e-05	0.00421343	2.53769
		VSMC	chr22:24471515-24472019	1.31063e-05	0.00421343	2.53769
		VSMC	chr3:12884140-12884394	1.32901e-05	0.00425812	2.79497
		VSMC	chr5:96952214-96952682	1.32901e-05	0.00425812	2.79497
		VSMC	chr8:94797239-94797557	1.32901e-05	0.00425812	2.79497
		VSMC	chr10:23606189-23606483	1.32901e-05	0.00425812	2.79497
		VSMC	chr13:49395437-49395838	1.32901e-05	0.00425812	2.79497
		VSMC	chr19:50542261-50542499	1.32901e-05	0.00425812	2.79497
		VSMC	chr22:44144903-44145178	1.32901e-05	0.00425812	2.79497
		VSMC	chr1:31700879-31701693	1.33207e-05	0.00426585	1.94012
		VSMC	chr16:73172026-73172866	1.33868e-05	0.00427877	1.74236
		VSMC	chr11:130609049-130610035	1.3454e-05	0.0042851	1.59512
		VSMC	chr2:238929158-238930067	1.34776e-05	0.0042851	2.1518
		VSMC	chr4:52869075-52869514	1.34776e-05	0.0042851	2.1518
		VSMC	chr5:168879574-168880285	1.34776e-05	0.0042851	2.1518
		VSMC	chr13:49356120-49356608	1.34776e-05	0.0042851	2.1518
		VSMC	chr15:88249149-88249441	1.34776e-05	0.0042851	2.1518
		VSMC	chr1:201719605-201720366	1.36213e-05	0.00431839	1.96034
		VSMC	chr2:216829104-216829934	1.36213e-05	0.00431839	1.96034
		VSMC	chr8:140722967-140724121	1.36213e-05	0.00431839	1.96034
		VSMC	chr16:14015232-14016294	1.36213e-05	0.00431839	1.96034
		VSMC	chr20:4297044-4297832	1.36213e-05	0.00431839	1.96034
		VSMC	chr1:108829409-108829858	1.38176e-05	0.00437228	2.11747
		VSMC	chr6:39542790-39543876	1.38176e-05	0.00437228	2.11747
		VSMC	chr13:97479122-97479863	1.38176e-05	0.00437228	2.11747
		VSMC	chr1:12051663-12052649	1.38638e-05	0.00437233	1.98196
		VSMC	chr2:74768122-74768909	1.38638e-05	0.00437233	1.98196
		VSMC	chr2:105604620-105605516	1.38638e-05	0.00437233	1.98196
		VSMC	chr5:175216467-175217355	1.38638e-05	0.00437233	1.98196
		VSMC	chr7:94301049-94301495	1.38638e-05	0.00437233	1.98196
		VSMC	chr8:98166664-98167294	1.38638e-05	0.00437233	1.98196
		VSMC	chr10:76086436-76087226	1.38638e-05	0.00437233	1.98196
		VSMC	chr2:46811974-46813360	1.39866e-05	0.00440686	1.65901
		VSMC	chr7:30172659-30173760	1.39866e-05	0.00440686	1.65901
		VSMC	chr3:188220683-188221307	1.40329e-05	0.00440724	2.08596
		VSMC	chr8:140047067-140047839	1.40329e-05	0.00440724	2.08596
		VSMC	chr11:100876702-100877400	1.40329e-05	0.00440724	2.08596
		VSMC	chr19:22498480-22499392	1.40329e-05	0.00440724	2.08596
		VSMC	chr8:118332519-118333179	1.40377e-05	0.00440724	2.00514
		VSMC	chr11:86814582-86815301	1.40377e-05	0.00440724	2.00514
		VSMC	chr3:178822961-178824092	1.41315e-05	0.00440724	2.03006
		VSMC	chr4:151202458-151203311	1.41315e-05	0.00440724	2.03006
		VSMC	chr5:5339832-5340798	1.41315e-05	0.00440724	2.03006
		VSMC	chr8:74810367-74811186	1.41315e-05	0.00440724	2.03006
		VSMC	chr9:120965642-120966639	1.41315e-05	0.00440724	2.03006
		VSMC	chr16:29288174-29289015	1.41315e-05	0.00440724	2.03006
		VSMC	chr19:30478808-30479611	1.41315e-05	0.00440724	2.03006
		VSMC	chr20:51365744-51366787	1.41315e-05	0.00440724	2.03006
		VSMC	chr1:40797095-40797547	1.41338e-05	0.00440724	2.05691
		VSMC	chr5:9284764-9285385	1.41338e-05	0.00440724	2.05691
		VSMC	chr11:134741830-134742503	1.41338e-05	0.00440724	2.05691
		VSMC	chr12:2858396-2859292	1.41338e-05	0.00440724	2.05691
		VSMC	chr15:71281831-71282572	1.41338e-05	0.00440724	2.05691
		VSMC	chr20:3686498-3687310	1.41338e-05	0.00440724	2.05691
		VSMC	chr22:38257280-38258116	1.41338e-05	0.00440724	2.05691
		VSMC	chr22:42698427-42698737	1.41338e-05	0.00440724	2.05691
		VSMC	chr1:230713637-230714509	1.41899e-05	0.00441851	1.7522
		VSMC	chr2:237895438-237896560	1.41899e-05	0.00441851	1.7522
		VSMC	chr2:9190739-9191962	1.43362e-05	0.00445779	1.55167
		VSMC	chr3:71225144-71227589	1.48411e-05	0.00460065	1.45304
		VSMC	chr2:28626581-28627379	1.49836e-05	0.00462875	1.66579
		VSMC	chr8:141398782-141399427	1.49836e-05	0.00462875	1.66579
		VSMC	chr22:32621930-32622662	1.49836e-05	0.00462875	1.66579
		VSMC	chr9:75487860-75488810	1.50191e-05	0.00462896	1.76252
		VSMC	chr9:124045090-124046085	1.50191e-05	0.00462896	1.76252
		VSMC	chr11:95156275-95157502	1.50191e-05	0.00462896	1.76252
		VSMC	chr12:19847245-19848088	1.50191e-05	0.00462896	1.76252
		VSMC	chr16:22219752-22221025	1.50191e-05	0.00462896	1.76252
		VSMC	chr16:3948923-3950956	1.54901e-05	0.00474678	1.30691
		VSMC	chr4:55675281-55675783	1.55229e-05	0.00474678	2.45758
		VSMC	chr8:70220977-70221503	1.55229e-05	0.00474678	2.45758
		VSMC	chr10:80517488-80517768	1.55229e-05	0.00474678	2.45758
		VSMC	chr12:8734585-8735277	1.55229e-05	0.00474678	2.45758
		VSMC	chr13:105043498-105043700	1.55229e-05	0.00474678	2.45758
		VSMC	chr14:59422236-59422490	1.55229e-05	0.00474678	2.45758
		VSMC	chr15:51030505-51030930	1.55229e-05	0.00474678	2.45758
		VSMC	chr10:3499796-3500847	1.58715e-05	0.00483781	1.77336
		VSMC	chr9:133491703-133492959	1.60388e-05	0.00488431	1.67287
		VSMC	chr20:3681657-3682348	1.60388e-05	0.00488431	1.67287
		VSMC	chr8:127853876-127854832	1.60899e-05	0.00489478	1.51713
		VSMC	chr2:26720150-26722081	1.62157e-05	0.00492688	1.36774
		VSMC	chr15:63041938-63043722	1.62157e-05	0.00492688	1.36774
		VSMC	chr1:229596736-229598176	1.67436e-05	0.00504117	1.78475
		VSMC	chr5:150589737-150590434	1.67436e-05	0.00504117	1.78475
		VSMC	chr19:18629033-18630110	1.67436e-05	0.00504117	1.78475
		VSMC	chr2:143936485-143938210	1.67753e-05	0.00504842	1.33502
		VSMC	chr11:43987344-43988195	1.68421e-05	0.00505706	1.61014
		VSMC	chr14:75236927-75237969	1.68421e-05	0.00505706	1.61014
		VSMC	chr15:90551904-90554411	1.68421e-05	0.00505706	1.61014
		VSMC	chr16:85395308-85396838	1.68421e-05	0.00505706	1.61014
		VSMC	chr2:101558530-101559905	1.71537e-05	0.00512464	1.68024
		VSMC	chr16:72984948-72986336	1.74538e-05	0.00520308	1.52011
		VSMC	chr6:79946447-79947970	1.75842e-05	0.00523708	1.45649
		VSMC	chr3:35800635-35802166	1.76309e-05	0.00523708	1.79675
		VSMC	chr3:52831597-52832164	1.76309e-05	0.00523708	1.79675
		VSMC	chr7:151312888-151314154	1.76309e-05	0.00523708	1.79675
		VSMC	chr8:41766872-41767831	1.76309e-05	0.00523708	1.79675
		VSMC	chr10:119221970-119223311	1.76309e-05	0.00523708	1.79675
		VSMC	chr14:68947652-68948190	1.76309e-05	0.00523708	1.79675
		VSMC	chr1:33289242-33289663	1.77623e-05	0.00524329	2.38785
		VSMC	chr2:173851054-173851633	1.77623e-05	0.00524329	2.38785
		VSMC	chr6:3207885-3208429	1.77623e-05	0.00524329	2.38785
		VSMC	chr7:4665562-4666049	1.77623e-05	0.00524329	2.38785
		VSMC	chr7:16967332-16967839	1.77623e-05	0.00524329	2.38785
		VSMC	chr8:97196915-97197260	1.77623e-05	0.00524329	2.38785
		VSMC	chr9:4923582-4923847	1.77623e-05	0.00524329	2.38785
		VSMC	chr9:95197459-95197987	1.77623e-05	0.00524329	2.38785
		VSMC	chr9:119950994-119951559	1.77623e-05	0.00524329	2.38785
		VSMC	chr11:82732579-82733085	1.77623e-05	0.00524329	2.38785
		VSMC	chr11:133384738-133385080	1.77623e-05	0.00524329	2.38785
		VSMC	chr12:104748733-104749100	1.77623e-05	0.00524329	2.38785
		VSMC	chr15:83694075-83694697	1.77623e-05	0.00524329	2.38785
		VSMC	chr15:98878206-98878410	1.77623e-05	0.00524329	2.38785
		VSMC	chr11:8718093-8719738	1.80476e-05	0.00531097	1.40794
		VSMC	chr3:86793669-86795679	1.81505e-05	0.00533654	1.56325
		VSMC	chr16:23856671-23858821	1.81505e-05	0.00533654	1.56325
		VSMC	chr2:100272829-100273263	1.81926e-05	0.00533711	2.66682
		VSMC	chr8:99757255-99757908	1.81926e-05	0.00533711	2.66682
		VSMC	chr10:110738262-110738609	1.81926e-05	0.00533711	2.66682
		VSMC	chr16:80937958-80938383	1.81926e-05	0.00533711	2.66682
		VSMC	chr16:89373395-89373768	1.81926e-05	0.00533711	2.66682
		VSMC	chr3:124779920-124781503	1.83177e-05	0.00536065	1.33509
		VSMC	chr18:45637684-45638897	1.83294e-05	0.00536065	1.68794
		VSMC	chr5:68418166-68420347	1.85278e-05	0.00540439	1.8094
		VSMC	chr11:69967780-69968915	1.85278e-05	0.00540439	1.8094
		VSMC	chr12:116319477-116320416	1.85278e-05	0.00540439	1.8094
		VSMC	chr1:156475469-156475937	1.94276e-05	0.00564816	1.82276
		VSMC	chr1:228374792-228375195	1.94276e-05	0.00564816	1.82276
		VSMC	chr2:217858166-217859189	1.95142e-05	0.00566475	1.62113
		VSMC	chr9:70589199-70590320	1.95665e-05	0.00567746	1.69599
		VSMC	chr1:34798589-34799158	1.97679e-05	0.00570847	2.32655
		VSMC	chr1:54645907-54646202	1.97679e-05	0.00570847	2.32655
		VSMC	chr2:231161603-231162369	1.97679e-05	0.00570847	2.32655
		VSMC	chr3:188326005-188326488	1.97679e-05	0.00570847	2.32655
		VSMC	chr6:66208486-66209044	1.97679e-05	0.00570847	2.32655
		VSMC	chr10:8392982-8393860	1.97679e-05	0.00570847	2.32655
		VSMC	chr11:66996586-66997242	1.97679e-05	0.00570847	2.32655
		VSMC	chr12:105967087-105967696	1.97679e-05	0.00570847	2.32655
		VSMC	chr16:17446732-17447414	1.97679e-05	0.00570847	2.32655
		VSMC	chr8:48554357-48556572	2.00026e-05	0.00576372	1.33517
		VSMC	chr1:30083309-30084336	2.03226e-05	0.00581805	1.83689
		VSMC	chr2:83389916-83390922	2.03226e-05	0.00581805	1.83689
		VSMC	chr3:64944928-64945671	2.03226e-05	0.00581805	1.83689
		VSMC	chr7:129356-130077	2.03226e-05	0.00581805	1.83689
		VSMC	chr2:20377596-20379468	2.08298e-05	0.00595299	1.46013
		VSMC	chr7:134778868-134780713	2.08298e-05	0.00595299	1.46013
		VSMC	chr3:114506779-114506978	2.09271e-05	0.00595518	2.86565
		VSMC	chr5:61229408-61229743	2.09271e-05	0.00595518	2.86565
		VSMC	chr7:131426141-131426371	2.09271e-05	0.00595518	2.86565
		VSMC	chr11:14620122-14620440	2.09271e-05	0.00595518	2.86565
		VSMC	chr16:73173458-73173826	2.09271e-05	0.00595518	2.86565
		VSMC	chr21:32464030-32464229	2.09271e-05	0.00595518	2.86565
		VSMC	chr22:41487029-41487348	2.09271e-05	0.00595518	2.86565
		VSMC	chrX:2420965-2421276	2.09271e-05	0.00595518	2.86565
		VSMC	chrX:9604547-9604747	2.09271e-05	0.00595518	2.86565
		VSMC	chr8:93314516-93315404	2.12032e-05	0.00601985	1.85186
		VSMC	chr12:54421007-54421711	2.12032e-05	0.00601985	1.85186
		VSMC	chr2:160387412-160388910	2.12087e-05	0.00601985	1.57167
		VSMC	chr1:161884507-161885525	2.15047e-05	0.00607015	2.27219
		VSMC	chr2:86223148-86223433	2.15047e-05	0.00607015	2.27219
		VSMC	chr9:98906606-98907362	2.15047e-05	0.00607015	2.27219
		VSMC	chr10:126247258-126247740	2.15047e-05	0.00607015	2.27219
		VSMC	chr11:40796250-40797019	2.15047e-05	0.00607015	2.27219
		VSMC	chr12:120589013-120589475	2.15047e-05	0.00607015	2.27219
		VSMC	chr17:38920921-38921141	2.15047e-05	0.00607015	2.27219
		VSMC	chr20:4280065-4280828	2.15047e-05	0.00607015	2.27219
		VSMC	chr18:22469961-22472059	2.15409e-05	0.00607778	1.35153
		VSMC	chr3:171295282-171296361	2.20588e-05	0.00618711	1.86775
		VSMC	chr6:148999428-149000385	2.20588e-05	0.00618711	1.86775
		VSMC	chr8:23002984-23003545	2.20588e-05	0.00618711	1.86775
		VSMC	chr16:86669523-86670681	2.20588e-05	0.00618711	1.86775
		VSMC	chr20:17806479-17807184	2.20588e-05	0.00618711	1.86775
		VSMC	chr12:55707312-55708746	2.22207e-05	0.00621672	1.43442
		VSMC	chr5:172878729-172879426	2.22251e-05	0.00621672	1.71322
		VSMC	chr7:140625986-140626899	2.22251e-05	0.00621672	1.71322
		VSMC	chr16:72938496-72939499	2.22251e-05	0.00621672	1.71322
		VSMC	chr9:17906174-17908194	2.22532e-05	0.00621672	1.52964
		VSMC	chr1:8201001-8203197	2.23314e-05	0.00622153	1.38893
		VSMC	chr5:132214688-132215693	2.25585e-05	0.00627951	1.63301
		VSMC	chr6:151040556-151041446	2.26685e-05	0.00630169	1.46203
		VSMC	chr20:44720456-44721771	2.27109e-05	0.00630169	1.49348
		VSMC	chr1:153083649-153084876	2.28769e-05	0.00631073	1.88465
		VSMC	chr5:151698883-151699588	2.28769e-05	0.00631073	1.88465
		VSMC	chr6:16541040-16541837	2.28769e-05	0.00631073	1.88465
		VSMC	chr6:64311513-64312412	2.28769e-05	0.00631073	1.88465
		VSMC	chr12:110269605-110270712	2.28769e-05	0.00631073	1.88465
		VSMC	chr17:12318247-12319159	2.28769e-05	0.00631073	1.88465
		VSMC	chr17:57810596-57811413	2.28769e-05	0.00631073	1.88465
		VSMC	chr19:18657616-18658307	2.28769e-05	0.00631073	1.88465
		VSMC	chr22:18055969-18056875	2.28769e-05	0.00631073	1.88465
		VSMC	chr1:6519480-6520417	2.29557e-05	0.00631073	2.22362
		VSMC	chr1:183958841-183959425	2.29557e-05	0.00631073	2.22362
		VSMC	chr1:225744947-225745414	2.29557e-05	0.00631073	2.22362
		VSMC	chr3:36891232-36892021	2.29557e-05	0.00631073	2.22362
		VSMC	chr3:69444772-69445454	2.29557e-05	0.00631073	2.22362
		VSMC	chr8:118439152-118440088	2.29557e-05	0.00631073	2.22362
		VSMC	chr11:69486754-69486953	2.29557e-05	0.00631073	2.22362
		VSMC	chrX:39518546-39519390	2.29557e-05	0.00631073	2.22362
		VSMC	chr1:15214551-15214888	2.31741e-05	0.00635239	2.56047
		VSMC	chr3:99859858-99860144	2.31741e-05	0.00635239	2.56047
		VSMC	chr5:169412831-169413152	2.31741e-05	0.00635239	2.56047
		VSMC	chr6:129588470-129588788	2.31741e-05	0.00635239	2.56047
		VSMC	chr9:107894544-107895128	2.31741e-05	0.00635239	2.56047
		VSMC	chr1:56644273-56646116	2.33997e-05	0.00640364	1.41104
		VSMC	chr1:25566625-25569075	2.35197e-05	0.00643384	1.35179
		VSMC	chr8:118009043-118009597	2.3643e-05	0.00643892	1.90264
		VSMC	chr13:33153262-33154251	2.3643e-05	0.00643892	1.90264
		VSMC	chr17:17420082-17420987	2.3643e-05	0.00643892	1.90264
		VSMC	chr20:33433404-33434304	2.3643e-05	0.00643892	1.90264
		VSMC	chr2:43105682-43106689	2.36449e-05	0.00643892	1.72245
		VSMC	chr3:4418037-4418631	2.41177e-05	0.00652485	2.17993
		VSMC	chr3:37771155-37771755	2.41177e-05	0.00652485	2.17993
		VSMC	chr3:52022416-52022625	2.41177e-05	0.00652485	2.17993
		VSMC	chr5:57501442-57501826	2.41177e-05	0.00652485	2.17993
		VSMC	chr5:89087527-89088106	2.41177e-05	0.00652485	2.17993
		VSMC	chr9:7315862-7316372	2.41177e-05	0.00652485	2.17993
		VSMC	chr9:14365754-14366337	2.41177e-05	0.00652485	2.17993
		VSMC	chr10:70433959-70434215	2.41177e-05	0.00652485	2.17993
		VSMC	chr10:97709401-97709731	2.41177e-05	0.00652485	2.17993
		VSMC	chr15:74203930-74204386	2.41177e-05	0.00652485	2.17993
		VSMC	chr1:202235803-202236670	2.43413e-05	0.00656663	1.92186
		VSMC	chr2:200300238-200301250	2.43413e-05	0.00656663	1.92186
		VSMC	chr5:159928125-159928903	2.43413e-05	0.00656663	1.92186
		VSMC	chr6:157225605-157226496	2.43413e-05	0.00656663	1.92186
		VSMC	chr14:92585781-92586526	2.43413e-05	0.00656663	1.92186
		VSMC	chr18:61742477-61744627	2.43656e-05	0.00657052	1.38968
		VSMC	chr11:63762479-63763456	2.47469e-05	0.00666521	1.5807
		VSMC	chr1:172778590-172779811	2.49537e-05	0.0067029	1.94243
		VSMC	chr1:224168640-224169371	2.49537e-05	0.0067029	1.94243
		VSMC	chr4:188332337-188333016	2.49537e-05	0.0067029	1.94243
		VSMC	chr14:102264405-102265025	2.49537e-05	0.0067029	1.94243
		VSMC	chr1:107510490-107511065	2.49982e-05	0.0067029	2.14042
		VSMC	chr9:92463948-92464434	2.49982e-05	0.0067029	2.14042
		VSMC	chr14:53368385-53369322	2.49982e-05	0.0067029	2.14042
		VSMC	chr15:68352360-68352886	2.49982e-05	0.0067029	2.14042
		VSMC	chr22:32618332-32618769	2.49982e-05	0.0067029	2.14042
		VSMC	chr15:90174235-90175587	2.51225e-05	0.00670935	1.73214
		VSMC	chr17:8610648-8612204	2.51225e-05	0.00670935	1.73214
		VSMC	chr18:75003180-75004513	2.51225e-05	0.00670935	1.73214
		VSMC	chr19:17079709-17080518	2.51225e-05	0.00670935	1.73214
		VSMC	chr3:184772972-184774019	2.54604e-05	0.006772	1.9645
		VSMC	chr8:93397810-93398741	2.54604e-05	0.006772	1.9645
		VSMC	chr9:94900159-94901246	2.54604e-05	0.006772	1.9645
		VSMC	chr10:97020213-97021277	2.54604e-05	0.006772	1.9645
		VSMC	chr13:33387737-33388897	2.54604e-05	0.006772	1.9645
		VSMC	chr15:101188795-101189423	2.54604e-05	0.006772	1.9645
		VSMC	chr19:38701478-38702396	2.54604e-05	0.006772	1.9645
		VSMC	chr1:203571829-203572478	2.56124e-05	0.006772	2.10449
		VSMC	chr2:33277963-33278876	2.56124e-05	0.006772	2.10449
		VSMC	chr3:39513393-39514746	2.56124e-05	0.006772	2.10449
		VSMC	chr3:65888946-65889757	2.56124e-05	0.006772	2.10449
		VSMC	chr3:188578650-188579332	2.56124e-05	0.006772	2.10449
		VSMC	chr7:108824548-108825429	2.56124e-05	0.006772	2.10449
		VSMC	chr9:29160846-29161451	2.56124e-05	0.006772	2.10449
		VSMC	chr9:88814437-88815006	2.56124e-05	0.006772	2.10449
		VSMC	chr12:2336370-2336777	2.56124e-05	0.006772	2.10449
		VSMC	chr12:5432028-5432560	2.56124e-05	0.006772	2.10449
		VSMC	chr12:132776533-132777149	2.56124e-05	0.006772	2.10449
		VSMC	chr13:23992518-23993265	2.56124e-05	0.006772	2.10449
		VSMC	chr17:65270731-65271505	2.56124e-05	0.006772	2.10449
		VSMC	chr1:226547734-226550198	2.56811e-05	0.00678749	1.35207
		VSMC	chr19:2587997-2588890	2.58399e-05	0.00681319	1.98823
		VSMC	chr19:46654639-46655163	2.58399e-05	0.00681319	1.98823
		VSMC	chr20:40293689-40294504	2.58399e-05	0.00681319	1.98823
		VSMC	chr1:61606380-61607267	2.598e-05	0.00681509	2.07167
		VSMC	chr1:230113449-230114080	2.598e-05	0.00681509	2.07167
		VSMC	chr1:230858860-230859277	2.598e-05	0.00681509	2.07167
		VSMC	chr3:37054282-37054734	2.598e-05	0.00681509	2.07167
		VSMC	chr3:64224897-64225637	2.598e-05	0.00681509	2.07167
		VSMC	chr7:154591523-154592776	2.598e-05	0.00681509	2.07167
		VSMC	chr15:74156719-74157371	2.598e-05	0.00681509	2.07167
		VSMC	chr2:236661299-236664008	2.60099e-05	0.00681509	1.6459
		VSMC	chr8:89948880-89949655	2.60693e-05	0.00681509	2.01385
		VSMC	chr18:34880498-34881121	2.60693e-05	0.00681509	2.01385
		VSMC	chr22:27866148-27867321	2.60693e-05	0.00681509	2.01385
		VSMC	chr2:201413723-201414516	2.61242e-05	0.00681509	2.04157
		VSMC	chr6:5940482-5941423	2.61242e-05	0.00681509	2.04157
		VSMC	chr8:30215446-30216161	2.61242e-05	0.00681509	2.04157
		VSMC	chr10:47433189-47434049	2.61242e-05	0.00681509	2.04157
		VSMC	chr11:8775088-8775628	2.61242e-05	0.00681509	2.04157
		VSMC	chr15:66088654-66089480	2.61242e-05	0.00681509	2.04157
		VSMC	chr15:80174166-80174680	2.61242e-05	0.00681509	2.04157
		VSMC	chr15:99181289-99181947	2.61242e-05	0.00681509	2.04157
		VSMC	chr16:1169590-1169923	2.61242e-05	0.00681509	2.04157
		VSMC	chr16:11161900-11162943	2.61242e-05	0.00681509	2.04157
		VSMC	chr21:26800974-26801750	2.61242e-05	0.00681509	2.04157
		VSMC	chr21:44962293-44962890	2.61242e-05	0.00681509	2.04157
		VSMC	chr16:84294108-84295189	2.61375e-05	0.00681587	1.53654
		VSMC	chr5:58886432-58888384	2.63755e-05	0.00686448	1.43738
		VSMC	chr15:68341698-68342657	2.66548e-05	0.00693174	1.74233
		VSMC	chr7:155257437-155258415	2.67156e-05	0.00694483	1.58548
		VSMC	chr13:40235765-40237057	2.68419e-05	0.0069613	1.46601
		VSMC	chr9:91099894-91102089	2.74244e-05	0.00710128	1.3706
		VSMC	chr18:75638285-75639381	2.78984e-05	0.00719826	1.65276
		VSMC	chr1:117678164-117678526	2.79832e-05	0.00719826	2.47058
		VSMC	chr3:15467771-15468199	2.79832e-05	0.00719826	2.47058
		VSMC	chr3:85938904-85939480	2.79832e-05	0.00719826	2.47058
		VSMC	chr3:151420724-151421160	2.79832e-05	0.00719826	2.47058
		VSMC	chr4:94603297-94603679	2.79832e-05	0.00719826	2.47058
		VSMC	chr12:20097570-20097774	2.79832e-05	0.00719826	2.47058
		VSMC	chr12:110246652-110246867	2.79832e-05	0.00719826	2.47058
		VSMC	chr20:50405667-50405885	2.79832e-05	0.00719826	2.47058
		VSMC	chr6:157235598-157236897	2.80422e-05	0.00721066	1.35235
		VSMC	chr10:122148469-122149966	2.83166e-05	0.0072784	1.54017
		VSMC	chr19:41299038-41300053	2.88287e-05	0.00739285	1.59044
		VSMC	chr18:22503426-22505533	2.91085e-05	0.00745885	1.50149
		VSMC	chr9:109816391-109818188	2.92051e-05	0.00747783	1.46808
		VSMC	chr16:87517332-87519129	2.92051e-05	0.00747783	1.46808
		VSMC	chr1:10663282-10663971	2.98643e-05	0.00760394	1.76433
		VSMC	chr3:49454117-49455566	2.98643e-05	0.00760394	1.76433
		VSMC	chr15:77993656-77994503	2.98643e-05	0.00760394	1.76433
		VSMC	chr9:28899136-28900428	2.99002e-05	0.00760394	1.65993
		VSMC	chr11:69010806-69011405	2.99002e-05	0.00760394	1.65993
		VSMC	chr2:109127957-109130417	3.00504e-05	0.00762665	1.19965
		VSMC	chr5:38435127-38435555	3.05503e-05	0.00769763	2.71251
		VSMC	chr9:106300154-106300353	3.05503e-05	0.00769763	2.71251
		VSMC	chr10:86953488-86954798	3.06214e-05	0.00770971	1.35263
		VSMC	chr8:17518212-17518448	3.06594e-05	0.00771342	2.96193
		VSMC	chr9:125183079-125183331	3.06594e-05	0.00771342	2.96193
		VSMC	chr5:72106864-72109027	3.10756e-05	0.00780813	1.33559
		VSMC	chr2:28664142-28665413	3.10947e-05	0.00780813	1.5956
		VSMC	chr5:64144506-64145708	3.10947e-05	0.00780813	1.5956
		VSMC	chr11:43920039-43921276	3.10947e-05	0.00780813	1.5956
		VSMC	chr12:114691431-114693030	3.10947e-05	0.00780813	1.5956
		VSMC	chr8:106857545-106858641	3.1528e-05	0.00790202	1.77624
		VSMC	chr19:46470806-46471790	3.1528e-05	0.00790202	1.77624
		VSMC	chr22:17562633-17564364	3.1528e-05	0.00790202	1.77624
		VSMC	chr17:65472012-65473586	3.17738e-05	0.00796061	1.47022
		VSMC	chr8:97950960-97952545	3.20183e-05	0.00799172	1.66742
		VSMC	chr1:47763856-47764055	3.24324e-05	0.00806479	2.39345
		VSMC	chr5:175686794-175687001	3.24324e-05	0.00806479	2.39345
		VSMC	chr6:64273711-64274314	3.24324e-05	0.00806479	2.39345
		VSMC	chr12:106020740-106020985	3.24324e-05	0.00806479	2.39345
		VSMC	chr15:46052700-46053521	3.24324e-05	0.00806479	2.39345
		VSMC	chr15:61364442-61365039	3.24324e-05	0.00806479	2.39345
		VSMC	chr16:62878320-62878723	3.24324e-05	0.00806479	2.39345
		VSMC	chr16:82315095-82315469	3.24324e-05	0.00806479	2.39345
		VSMC	chr5:81232411-81233600	3.30812e-05	0.00818383	1.41556
		VSMC	chr7:73991584-73992759	3.32087e-05	0.00818383	1.54782
		VSMC	chr10:95387093-95388867	3.32087e-05	0.00818383	1.54782
		VSMC	chr16:88234158-88235443	3.32087e-05	0.00818383	1.54782
		VSMC	chr1:54379628-54380283	3.32192e-05	0.00818383	1.78882
		VSMC	chr1:58886581-58887704	3.32192e-05	0.00818383	1.78882
		VSMC	chr2:100742271-100743290	3.32192e-05	0.00818383	1.78882
		VSMC	chr2:145065296-145067132	3.32192e-05	0.00818383	1.78882
		VSMC	chr4:168843981-168844982	3.32192e-05	0.00818383	1.78882
		VSMC	chr17:73770147-73770970	3.32192e-05	0.00818383	1.78882
		VSMC	chr20:38259630-38260671	3.32192e-05	0.00818383	1.78882
		VSMC	chr21:26965395-26966318	3.32192e-05	0.00818383	1.78882
		VSMC	chr11:79437114-79438248	3.35224e-05	0.00824935	1.60096
		VSMC	chr18:46411714-46413366	3.35224e-05	0.00824935	1.60096
		VSMC	chr3:26522944-26524496	3.4255e-05	0.00839549	1.67526
		VSMC	chr9:131607964-131609702	3.43204e-05	0.00840834	1.50728
		VSMC	chr1:16012484-16013592	3.45654e-05	0.00846212	1.47242
		VSMC	chr1:236009157-236010488	3.49262e-05	0.00852531	1.80213
		VSMC	chr7:134766645-134767815	3.49262e-05	0.00852531	1.80213
		VSMC	chr8:30304991-30305844	3.49262e-05	0.00852531	1.80213
		VSMC	chr9:89801664-89803100	3.49262e-05	0.00852531	1.80213
		VSMC	chr11:130403170-130403820	3.49262e-05	0.00852531	1.80213
		VSMC	chr13:33125722-33126574	3.49262e-05	0.00852531	1.80213
		VSMC	chr14:53042492-53043576	3.49262e-05	0.00852531	1.80213
		VSMC	chr16:29694250-29695324	3.49262e-05	0.00852531	1.80213
		VSMC	chr11:126414792-126417218	3.57455e-05	0.00868697	1.19764
		VSMC	chr14:64745570-64746718	3.6121e-05	0.00877181	1.60654
		VSMC	chr2:63872368-63872996	3.63955e-05	0.00881083	2.32645
		VSMC	chr8:24495952-24496528	3.63955e-05	0.00881083	2.32645
		VSMC	chr9:90645447-90646199	3.63955e-05	0.00881083	2.32645
		VSMC	chr9:109843145-109843973	3.63955e-05	0.00881083	2.32645
		VSMC	chr15:51856730-51857285	3.63955e-05	0.00881083	2.32645
		VSMC	chr17:72089684-72090365	3.63955e-05	0.00881083	2.32645
		VSMC	chr18:59054830-59055164	3.63955e-05	0.00881083	2.32645
		VSMC	chrX:155767001-155767798	3.63955e-05	0.00881083	2.32645
		VSMC	chr21:45318526-45319871	3.65174e-05	0.00882882	1.35322
		VSMC	chr1:85313738-85314576	3.66118e-05	0.00882882	1.68347
		VSMC	chr5:151696193-151696968	3.66118e-05	0.00882882	1.68347
		VSMC	chr9:34993522-34994129	3.66118e-05	0.00882882	1.68347
		VSMC	chr4:186700568-186701662	3.66349e-05	0.00882882	1.81624
		VSMC	chr5:142063737-142064303	3.66349e-05	0.00882882	1.81624
		VSMC	chr7:42972523-42973594	3.66349e-05	0.00882882	1.81624
		VSMC	chr11:46710712-46711497	3.66349e-05	0.00882882	1.81624
		VSMC	chr11:83051675-83052662	3.66349e-05	0.00882882	1.81624
		VSMC	chr22:27662403-27663162	3.66349e-05	0.00882882	1.81624
		VSMC	chr17:9020716-9023267	3.74315e-05	0.00896872	1.30472
		VSMC	chr1:210262101-210263025	3.83284e-05	0.00911784	1.83123
		VSMC	chr5:140221458-140222762	3.83284e-05	0.00911784	1.83123
		VSMC	chr6:17032730-17033488	3.83284e-05	0.00911784	1.83123
		VSMC	chr7:151599464-151600269	3.83284e-05	0.00911784	1.83123
		VSMC	chr9:97563791-97564687	3.83284e-05	0.00911784	1.83123
		VSMC	chr16:50603289-50603843	3.83284e-05	0.00911784	1.83123
		VSMC	chr17:1019087-1019882	3.83284e-05	0.00911784	1.83123
		VSMC	chr18:48979764-48980550	3.83284e-05	0.00911784	1.83123
		VSMC	chr19:38712861-38713583	3.83284e-05	0.00911784	1.83123
		VSMC	chr16:73232162-73234339	3.88993e-05	0.00921829	1.61235
		VSMC	chr2:237904699-237905704	3.89e-05	0.00921829	1.55604
		VSMC	chr20:47463427-47465171	3.89e-05	0.00921829	1.55604
		VSMC	chr6:62473734-62474226	3.90312e-05	0.00922885	3.10119
		VSMC	chr7:7032685-7032928	3.90312e-05	0.00922885	3.10119
		VSMC	chr8:21138683-21139000	3.90312e-05	0.00922885	3.10119
		VSMC	chr11:122911067-122911401	3.90312e-05	0.00922885	3.10119
		VSMC	chr16:10154271-10154470	3.90312e-05	0.00922885	3.10119
		VSMC	chr20:23666686-23667055	3.90312e-05	0.00922885	3.10119
		VSMC	chr6:105601101-105602055	3.90891e-05	0.0092363	1.69208
		VSMC	chr9:110125014-110125703	3.93325e-05	0.00927037	1.41801
		VSMC	chr1:164440051-164440627	3.9798e-05	0.00935024	2.26766
		VSMC	chr1:203986797-203987174	3.9798e-05	0.00935024	2.26766
		VSMC	chr3:97202468-97202981	3.9798e-05	0.00935024	2.26766
		VSMC	chr3:143241310-143241812	3.9798e-05	0.00935024	2.26766
		VSMC	chr11:8739264-8739722	3.9798e-05	0.00935024	2.26766
		VSMC	chr11:19013146-19013661	3.9798e-05	0.00935024	2.26766
		VSMC	chr17:80362570-80363448	3.9798e-05	0.00935024	2.26766
		VSMC	chr20:29680111-29680497	3.9798e-05	0.00935024	2.26766
		VSMC	chr6:1609092-1610713	3.98806e-05	0.00936632	1.35353
		VSMC	chr1:104250142-104251535	3.99867e-05	0.00938129	1.84717
		VSMC	chr6:82033534-82034226	3.99867e-05	0.00938129	1.84717
		VSMC	chr12:105741027-105742426	3.99867e-05	0.00938129	1.84717
		VSMC	chr1:109500910-109501223	4.0506e-05	0.00943316	2.58881
		VSMC	chr2:236831102-236831315	4.0506e-05	0.00943316	2.58881
		VSMC	chr5:4857526-4857783	4.0506e-05	0.00943316	2.58881
		VSMC	chr9:97532141-97532340	4.0506e-05	0.00943316	2.58881
		VSMC	chr10:103146087-103146350	4.0506e-05	0.00943316	2.58881
		VSMC	chr11:7486873-7487084	4.0506e-05	0.00943316	2.58881
		VSMC	chr14:68510069-68510462	4.0506e-05	0.00943316	2.58881
		VSMC	chr15:88738866-88739065	4.0506e-05	0.00943316	2.58881
		VSMC	chr20:31810248-31810584	4.0506e-05	0.00943316	2.58881
		VSMC	chr22:18042304-18042926	4.0506e-05	0.00943316	2.58881
		VSMC	chr1:39204261-39205737	4.08941e-05	0.0095202	1.30447
		VSMC	chr4:107269015-107270978	4.11223e-05	0.00956661	1.39463
		VSMC	chr1:203672159-203672776	4.15865e-05	0.00964757	1.86417
		VSMC	chr5:123154875-123155988	4.15865e-05	0.00964757	1.86417
		VSMC	chr9:109867248-109868430	4.15865e-05	0.00964757	1.86417
		VSMC	chr13:77386903-77387730	4.15865e-05	0.00964757	1.86417
		VSMC	chr20:24536659-24537626	4.15865e-05	0.00964757	1.86417
		VSMC	chr1:56073492-56074653	4.16861e-05	0.00965718	1.70112
		VSMC	chr16:11089337-11090609	4.16861e-05	0.00965718	1.70112
		VSMC	chr2:5964677-5965167	4.26073e-05	0.0097785	2.21561
		VSMC	chr2:149452017-149452299	4.26073e-05	0.0097785	2.21561
		VSMC	chr2:236840926-236841154	4.26073e-05	0.0097785	2.21561
		VSMC	chr3:100073540-100074300	4.26073e-05	0.0097785	2.21561
		VSMC	chr4:187414616-187415533	4.26073e-05	0.0097785	2.21561
		VSMC	chr5:142882889-142883331	4.26073e-05	0.0097785	2.21561
		VSMC	chr6:148501083-148501586	4.26073e-05	0.0097785	2.21561
		VSMC	chr7:22864951-22865517	4.26073e-05	0.0097785	2.21561
		VSMC	chr8:108042102-108042809	4.26073e-05	0.0097785	2.21561
		VSMC	chr9:98874004-98874345	4.26073e-05	0.0097785	2.21561
		VSMC	chr9:108953899-108954343	4.26073e-05	0.0097785	2.21561
		VSMC	chr10:44516679-44517146	4.26073e-05	0.0097785	2.21561
		VSMC	chr10:91591388-91591798	4.26073e-05	0.0097785	2.21561
		VSMC	chr12:55708843-55709062	4.26073e-05	0.0097785	2.21561
		VSMC	chr13:110023779-110024399	4.26073e-05	0.0097785	2.21561
		VSMC	chr14:101001456-101002065	4.26073e-05	0.0097785	2.21561
		VSMC	chr15:66472263-66473017	4.26073e-05	0.0097785	2.21561
		VSMC	chr18:23719540-23720109	4.26073e-05	0.0097785	2.21561
		VSMC	chr1:64039004-64039720	4.31007e-05	0.00986447	1.88233
		VSMC	chr1:147771441-147772031	4.31007e-05	0.00986447	1.88233
		VSMC	chr5:2441639-2443202	4.31007e-05	0.00986447	1.88233
		VSMC	chr7:75795570-75796330	4.31007e-05	0.00986447	1.88233
		VSMC	chr10:128658494-128659405	4.31007e-05	0.00986447	1.88233
		VSMC	chr14:69078988-69079839	4.31007e-05	0.00986447	1.88233
		VSMC	chr17:32869563-32871282	4.31007e-05	0.00986447	1.88233
		VSMC	chr19:18459722-18460205	4.31007e-05	0.00986447	1.88233
		VSMC	chr1:20365619-20367415	4.44004e-05	0.0100801	1.71062
		VSMC	chr8:30279278-30280488	4.44004e-05	0.0100801	1.71062
		VSMC	chr9:4548911-4550171	4.44004e-05	0.0100801	1.71062
		VSMC	chr11:85718131-85719373	4.44004e-05	0.0100801	1.71062
		VSMC	chr1:157379856-157380570	4.44983e-05	0.0100801	1.90179
		VSMC	chr2:43348856-43349453	4.44983e-05	0.0100801	1.90179
		VSMC	chr7:22717758-22718595	4.44983e-05	0.0100801	1.90179
		VSMC	chr8:101424092-101425036	4.44983e-05	0.0100801	1.90179
		VSMC	chr11:69008794-69009095	4.44983e-05	0.0100801	1.90179
		VSMC	chr13:41496174-41496958	4.44983e-05	0.0100801	1.90179
		VSMC	chr18:57788253-57789354	4.44983e-05	0.0100801	1.90179
		VSMC	chr1:47758344-47758555	4.48221e-05	0.0101328	2.16917
		VSMC	chr1:115768660-115768867	4.48221e-05	0.0101328	2.16917
		VSMC	chr2:36438554-36439119	4.48221e-05	0.0101328	2.16917
		VSMC	chr2:236841556-236841795	4.48221e-05	0.0101328	2.16917
		VSMC	chr11:70005230-70005914	4.48221e-05	0.0101328	2.16917
		VSMC	chr21:46110522-46110895	4.48221e-05	0.0101328	2.16917
		VSMC	chr15:45377473-45378854	4.48726e-05	0.0101407	1.39553
		VSMC	chr1:25727206-25728347	4.50313e-05	0.0101731	1.62475
		VSMC	chr1:154445672-154446718	4.57443e-05	0.0102922	1.92268
		VSMC	chr1:214362158-214362802	4.57443e-05	0.0102922	1.92268
		VSMC	chr1:236015854-236016383	4.57443e-05	0.0102922	1.92268
		VSMC	chr5:149387015-149387749	4.57443e-05	0.0102922	1.92268
		VSMC	chr8:22545188-22545773	4.57443e-05	0.0102922	1.92268
		VSMC	chr8:38905972-38906644	4.57443e-05	0.0102922	1.92268
		VSMC	chr10:95605064-95605596	4.57443e-05	0.0102922	1.92268
		VSMC	chr15:49902135-49903219	4.57443e-05	0.0102922	1.92268
		VSMC	chr1:17569119-17570128	4.6427e-05	0.0103629	1.37391
		VSMC	chr1:50155478-50156066	4.64642e-05	0.0103629	2.12747
		VSMC	chr1:147769075-147769374	4.64642e-05	0.0103629	2.12747
		VSMC	chr1:160085648-160086198	4.64642e-05	0.0103629	2.12747
		VSMC	chr3:75792093-75792651	4.64642e-05	0.0103629	2.12747
		VSMC	chr4:8156598-8156817	4.64642e-05	0.0103629	2.12747
		VSMC	chr10:69768985-69769628	4.64642e-05	0.0103629	2.12747
		VSMC	chr12:20445723-20446081	4.64642e-05	0.0103629	2.12747
		VSMC	chr12:115337659-115338122	4.64642e-05	0.0103629	2.12747
		VSMC	chr14:69593044-69593704	4.64642e-05	0.0103629	2.12747
		VSMC	chr14:74594849-74595349	4.64642e-05	0.0103629	2.12747
		VSMC	chr22:45551341-45551813	4.64642e-05	0.0103629	2.12747
		VSMC	chr6:30751645-30752957	4.6623e-05	0.010368	1.25253
		VSMC	chr1:111535231-111535942	4.67992e-05	0.010368	1.94517
		VSMC	chr1:223887691-223888425	4.67992e-05	0.010368	1.94517
		VSMC	chr3:41574813-41576092	4.67992e-05	0.010368	1.94517
		VSMC	chr3:64595102-64595723	4.67992e-05	0.010368	1.94517
		VSMC	chr4:168930592-168931550	4.67992e-05	0.010368	1.94517
		VSMC	chr5:143231159-143231852	4.67992e-05	0.010368	1.94517
		VSMC	chr7:154793904-154794527	4.67992e-05	0.010368	1.94517
		VSMC	chr8:126634614-126635453	4.67992e-05	0.010368	1.94517
		VSMC	chr9:16985893-16986294	4.67992e-05	0.010368	1.94517
		VSMC	chr10:103843806-103844631	4.67992e-05	0.010368	1.94517
		VSMC	chr13:46489153-46490057	4.67992e-05	0.010368	1.94517
		VSMC	chr17:3511846-3513514	4.67992e-05	0.010368	1.94517
		VSMC	chr17:50304646-50305365	4.67992e-05	0.010368	1.94517
		VSMC	chr18:22337384-22337955	4.67992e-05	0.010368	1.94517
		VSMC	chr19:1218160-1218686	4.67992e-05	0.010368	1.94517
		VSMC	chr19:49801798-49802562	4.67992e-05	0.010368	1.94517
		VSMC	chr20:40868480-40869117	4.67992e-05	0.010368	1.94517
		VSMC	chr10:83656652-83657928	4.72278e-05	0.0104452	1.72062
		VSMC	chr2:32864300-32865166	4.75702e-05	0.0104452	2.08979
		VSMC	chr2:180250144-180250669	4.75702e-05	0.0104452	2.08979
		VSMC	chr2:233790779-233791796	4.75702e-05	0.0104452	2.08979
		VSMC	chr4:37439898-37440475	4.75702e-05	0.0104452	2.08979
		VSMC	chr6:109944324-109945019	4.75702e-05	0.0104452	2.08979
		VSMC	chr9:19493087-19493881	4.75702e-05	0.0104452	2.08979
		VSMC	chr9:94159153-94159944	4.75702e-05	0.0104452	2.08979
		VSMC	chr10:131556027-131556714	4.75702e-05	0.0104452	2.08979
		VSMC	chr14:68626867-68627341	4.75702e-05	0.0104452	2.08979
		VSMC	chr15:31442625-31443098	4.75702e-05	0.0104452	2.08979
		VSMC	chr15:37405282-37406127	4.75702e-05	0.0104452	2.08979
		VSMC	chr20:10639768-10640192	4.75702e-05	0.0104452	2.08979
		VSMC	chr20:60765667-60766209	4.75702e-05	0.0104452	2.08979
		VSMC	chr1:113177394-113178343	4.76198e-05	0.0104452	1.96945
		VSMC	chr3:160738904-160739535	4.76198e-05	0.0104452	1.96945
		VSMC	chr3:188075792-188076571	4.76198e-05	0.0104452	1.96945
		VSMC	chr6:131531268-131532341	4.76198e-05	0.0104452	1.96945
		VSMC	chr8:48643285-48644034	4.76198e-05	0.0104452	1.96945
		VSMC	chr10:28879241-28880810	4.76198e-05	0.0104452	1.96945
		VSMC	chr10:90960123-90960752	4.76198e-05	0.0104452	1.96945
		VSMC	chr11:130710420-130711017	4.76198e-05	0.0104452	1.96945
		VSMC	chr12:93302639-93303135	4.76198e-05	0.0104452	1.96945
		VSMC	chr13:22899785-22900725	4.76198e-05	0.0104452	1.96945
		VSMC	chr17:52017488-52018419	4.76198e-05	0.0104452	1.96945
		VSMC	chr1:8343016-8344002	4.80005e-05	0.0104934	1.44916
		VSMC	chr2:237884635-237886616	4.80005e-05	0.0104934	1.44916
		VSMC	chr1:202286601-202287075	4.81585e-05	0.0104934	1.99576
		VSMC	chr7:151538903-151539508	4.81585e-05	0.0104934	1.99576
		VSMC	chr8:118201869-118202671	4.81585e-05	0.0104934	1.99576
		VSMC	chr9:130281963-130282642	4.81585e-05	0.0104934	1.99576
		VSMC	chr10:121436811-121437941	4.81585e-05	0.0104934	1.99576
		VSMC	chr13:23377727-23378181	4.81585e-05	0.0104934	1.99576
		VSMC	chr16:33706966-33707717	4.81585e-05	0.0104934	1.99576
		VSMC	chr1:40806883-40807361	4.81867e-05	0.0104934	2.05558
		VSMC	chr4:8144081-8144864	4.81867e-05	0.0104934	2.05558
		VSMC	chr4:118898671-118899188	4.81867e-05	0.0104934	2.05558
		VSMC	chr7:101117030-101117718	4.81867e-05	0.0104934	2.05558
		VSMC	chr8:67442269-67442946	4.81867e-05	0.0104934	2.05558
		VSMC	chr9:92535994-92537249	4.81867e-05	0.0104934	2.05558
		VSMC	chr17:35147319-35147832	4.81867e-05	0.0104934	2.05558
		VSMC	chr17:43696180-43696775	4.81867e-05	0.0104934	2.05558
		VSMC	chr2:85276134-85278067	4.83622e-05	0.0105024	1.48197
		VSMC	chr22:42906931-42908582	4.83622e-05	0.0105024	1.48197
		VSMC	chr1:39087149-39087474	4.83651e-05	0.0105024	2.02436
		VSMC	chr2:239075728-239076361	4.83651e-05	0.0105024	2.02436
		VSMC	chr3:37680019-37680749	4.83651e-05	0.0105024	2.02436
		VSMC	chr10:104791162-104791846	4.83651e-05	0.0105024	2.02436
		VSMC	chr10:121668441-121669144	4.83651e-05	0.0105024	2.02436
		VSMC	chr16:71817749-71818313	4.83651e-05	0.0105024	2.02436
		VSMC	chr1:202539039-202540310	4.84023e-05	0.0105024	1.63136
		VSMC	chr5:168681522-168682144	4.84023e-05	0.0105024	1.63136
		VSMC	chr20:10603635-10604888	4.84023e-05	0.0105024	1.63136
		VSMC	chr3:126179624-126181274	4.89656e-05	0.0106039	1.39646
		VSMC	chr16:56190311-56191759	4.9191e-05	0.0106492	1.5696
		VSMC	chr1:103888213-103888537	4.94853e-05	0.0106781	2.77254
		VSMC	chr4:93617825-93618064	4.94853e-05	0.0106781	2.77254
		VSMC	chr11:41433493-41433821	4.94853e-05	0.0106781	2.77254
		VSMC	chr12:112908511-112908773	4.94853e-05	0.0106781	2.77254
		VSMC	chr13:86140564-86140934	4.94853e-05	0.0106781	2.77254
		VSMC	chr18:49095342-49095541	4.94853e-05	0.0106781	2.77254
		VSMC	chr20:20216066-20216302	4.94853e-05	0.0106781	2.77254
		VSMC	chr22:24683674-24683995	4.94853e-05	0.0106781	2.77254
		VSMC	chrX:39470839-39471082	4.94853e-05	0.0106781	2.77254
		VSMC	chr5:168740122-168741119	5.01618e-05	0.0107855	1.73116
		VSMC	chr9:16100055-16101149	5.01618e-05	0.0107855	1.73116
		VSMC	chr1:156615231-156615430	5.0178e-05	0.0107855	2.48647
		VSMC	chr4:154149893-154150160	5.0178e-05	0.0107855	2.48647
		VSMC	chr9:100668154-100668368	5.0178e-05	0.0107855	2.48647
		VSMC	chr15:79243806-79244064	5.0178e-05	0.0107855	2.48647
		VSMC	chr15:90609977-90610508	5.0178e-05	0.0107855	2.48647
		VSMC	chr19:28522765-28523336	5.0178e-05	0.0107855	2.48647
		VSMC	chr19:47277655-47277857	5.0178e-05	0.0107855	2.48647
		VSMC	chr20:20911369-20911569	5.0178e-05	0.0107855	2.48647
		VSMC	chr8:38526899-38529193	5.09226e-05	0.01089	1.25181
		VSMC	chr2:217922065-217923087	5.09884e-05	0.0108963	1.42196
		VSMC	chr11:10674057-10675447	5.09884e-05	0.0108963	1.42196
		VSMC	chr3:11600192-11601187	5.19874e-05	0.0110868	1.63827
		VSMC	chr9:113483701-113484643	5.19874e-05	0.0110868	1.63827
		VSMC	chr19:2064504-2065480	5.19874e-05	0.0110868	1.63827
		VSMC	chr3:123424047-123425240	5.31529e-05	0.0112803	1.57448
		VSMC	chr7:30764268-30765797	5.31529e-05	0.0112803	1.57448
		VSMC	chr1:63698139-63698802	5.31933e-05	0.0112803	1.74229
		VSMC	chr8:48500800-48501946	5.31933e-05	0.0112803	1.74229
		VSMC	chr22:32850843-32851905	5.31933e-05	0.0112803	1.74229
		VSMC	chr8:38769042-38770679	5.33406e-05	0.0113044	1.30371
		VSMC	chr10:72008582-72010091	5.55946e-05	0.0116962	1.42335
		VSMC	chr1:109782678-109783796	5.5794e-05	0.0117159	1.64551
		VSMC	chr10:98598244-98599726	5.5794e-05	0.0117159	1.64551
		VSMC	chr17:77778541-77779988	5.5794e-05	0.0117159	1.64551
		VSMC	chr5:96246645-96247896	5.60017e-05	0.0117484	1.52719
		VSMC	chr7:50502035-50503258	5.60017e-05	0.0117484	1.52719
		VSMC	chr15:42456687-42458343	5.60017e-05	0.0117484	1.52719
		VSMC	chr6:169452127-169452730	5.63102e-05	0.0117696	1.75405
		VSMC	chr11:44030195-44030948	5.63102e-05	0.0117696	1.75405
		VSMC	chr15:74317432-74318769	5.63102e-05	0.0117696	1.75405
		VSMC	chr17:48543944-48544759	5.63102e-05	0.0117696	1.75405
		VSMC	chr21:46027885-46029480	5.63102e-05	0.0117696	1.75405
		VSMC	chr22:20422581-20423552	5.63102e-05	0.0117696	1.75405
		VSMC	chr14:52267067-52268582	5.69318e-05	0.0118797	1.453
		VSMC	chr5:67693524-67694668	5.71664e-05	0.0119212	1.48723
		VSMC	chr9:119025960-119027648	5.71664e-05	0.0119212	1.48723
		VSMC	chr1:940269-941075	5.74091e-05	0.0119568	1.57957
		VSMC	chr5:32711713-32712723	5.74091e-05	0.0119568	1.57957
		VSMC	chr14:95233620-95234878	5.74091e-05	0.0119568	1.57957
		VSMC	chr1:246681808-246682053	5.91182e-05	0.0122322	2.40019
		VSMC	chr2:187383310-187383596	5.91182e-05	0.0122322	2.40019
		VSMC	chr4:175910462-175910932	5.91182e-05	0.0122322	2.40019
		VSMC	chr8:129067010-129067560	5.91182e-05	0.0122322	2.40019
		VSMC	chr10:15651134-15651693	5.91182e-05	0.0122322	2.40019
		VSMC	chr10:84171494-84172028	5.91182e-05	0.0122322	2.40019
		VSMC	chr12:5612362-5612726	5.91182e-05	0.0122322	2.40019
		VSMC	chr12:27619357-27619598	5.91182e-05	0.0122322	2.40019
		VSMC	chr13:71954351-71954827	5.91182e-05	0.0122322	2.40019
		VSMC	chr15:31379289-31379734	5.91182e-05	0.0122322	2.40019
		VSMC	chr16:57112185-57112642	5.91182e-05	0.0122322	2.40019
		VSMC	chr16:87033038-87033237	5.91182e-05	0.0122322	2.40019
		VSMC	chr17:73283790-73284032	5.91182e-05	0.0122322	2.40019
		VSMC	chr19:16312994-16313321	5.91182e-05	0.0122322	2.40019
		VSMC	chr22:31036785-31037033	5.91182e-05	0.0122322	2.40019
		VSMC	chrX:30208785-30209513	5.91182e-05	0.0122322	2.40019
		VSMC	chr1:23576697-23577698	5.94966e-05	0.0123028	1.7665
		VSMC	chr17:12665450-12666055	5.94966e-05	0.0123028	1.7665
		VSMC	chr1:15075570-15077280	5.98284e-05	0.0123407	1.65309
		VSMC	chr1:115545168-115546449	5.98284e-05	0.0123407	1.65309
		VSMC	chr3:52844531-52845992	5.98284e-05	0.0123407	1.65309
		VSMC	chr3:123412527-123413467	5.98284e-05	0.0123407	1.65309
		VSMC	chr3:148955547-148956386	5.98284e-05	0.0123407	1.65309
		VSMC	chr4:142264781-142265862	5.98284e-05	0.0123407	1.65309
		VSMC	chr9:129315051-129315980	5.98284e-05	0.0123407	1.65309
		VSMC	chr11:3946332-3947602	5.98284e-05	0.0123407	1.65309
		VSMC	chr11:125261829-125263884	6.04304e-05	0.0124263	1.37577
		VSMC	chr3:100040321-100041711	6.07156e-05	0.012431	1.53095
		VSMC	chr12:123093453-123095005	6.19773e-05	0.012662	1.58487
		VSMC	chr16:20905738-20906957	6.19773e-05	0.012662	1.58487
		VSMC	chr7:73985347-73986581	6.21402e-05	0.0126836	1.49
		VSMC	chr1:9376659-9377287	6.27327e-05	0.0127927	1.77971
		VSMC	chr9:113491735-113492722	6.27327e-05	0.0127927	1.77971
		VSMC	chr11:93566992-93567893	6.27327e-05	0.0127927	1.77971
		VSMC	chr22:24245109-24247958	6.29379e-05	0.0128306	1.08067
		VSMC	chr7:130373417-130374314	6.36285e-05	0.0129355	1.39939
		VSMC	chr2:126220306-126222649	6.40956e-05	0.0130187	1.66105
		VSMC	chr17:15262066-15263554	6.56566e-05	0.0132668	1.19009
		VSMC	chr2:190627819-190629236	6.58087e-05	0.0132935	1.53485
		VSMC	chr8:133767060-133768180	6.59936e-05	0.0133025	1.79375
		VSMC	chr19:8630697-8631792	6.59936e-05	0.0133025	1.79375
		VSMC	chr18:22465807-22466951	6.60894e-05	0.0133137	1.42626
		VSMC	chr1:47933628-47935398	6.68758e-05	0.0134147	1.5904
		VSMC	chr5:55568874-55570983	6.68758e-05	0.0134147	1.5904
		VSMC	chr13:111176601-111178266	6.68758e-05	0.0134147	1.5904
		VSMC	chr1:160132081-160132305	6.70351e-05	0.0134147	2.32633
		VSMC	chr1:212651469-212651824	6.70351e-05	0.0134147	2.32633
		VSMC	chr4:24858116-24858315	6.70351e-05	0.0134147	2.32633
		VSMC	chr7:151637827-151638181	6.70351e-05	0.0134147	2.32633
		VSMC	chr8:101930559-101930763	6.70351e-05	0.0134147	2.32633
		VSMC	chr9:92601757-92601956	6.70351e-05	0.0134147	2.32633
		VSMC	chr10:3499125-3499361	6.70351e-05	0.0134147	2.32633
		VSMC	chr10:69635037-69635281	6.70351e-05	0.0134147	2.32633
		VSMC	chr16:22763444-22763944	6.70351e-05	0.0134147	2.32633
		VSMC	chr16:83689146-83689820	6.70351e-05	0.0134147	2.32633
		VSMC	chr16:86975424-86975732	6.70351e-05	0.0134147	2.32633
		VSMC	chr17:21282260-21282463	6.70351e-05	0.0134147	2.32633
		VSMC	chr1:12539367-12540835	6.75079e-05	0.0134971	1.4571
		VSMC	chr22:43828793-43830808	6.75079e-05	0.0134971	1.4571
		VSMC	chr20:25051983-25053736	6.75369e-05	0.0134989	1.49286
		VSMC	chr1:1629771-1632406	6.82145e-05	0.0136261	1.19831
		VSMC	chr15:68333633-68335137	6.85989e-05	0.0136823	1.66941
		VSMC	chr2:43268360-43270112	6.88629e-05	0.0136965	1.33646
		VSMC	chr3:148642801-148643707	6.92493e-05	0.0137298	1.8087
		VSMC	chr5:169003350-169004370	6.92493e-05	0.0137298	1.8087
		VSMC	chr16:15829328-15829830	6.92493e-05	0.0137298	1.8087
		VSMC	chr12:114683593-114685011	6.93098e-05	0.0137298	1.28803
		VSMC	chr11:119375612-119376595	6.94354e-05	0.0137298	1.40043
		VSMC	chr5:72451643-72453267	6.94759e-05	0.0137298	1.31898
		VSMC	chr4:55103392-55103597	6.95399e-05	0.0137298	2.62504
		VSMC	chr4:66216437-66216962	6.95399e-05	0.0137298	2.62504
		VSMC	chr4:114798239-114798576	6.95399e-05	0.0137298	2.62504
		VSMC	chr6:94875140-94875420	6.95399e-05	0.0137298	2.62504
		VSMC	chr6:129293994-129294208	6.95399e-05	0.0137298	2.62504
		VSMC	chr7:155973659-155973900	6.95399e-05	0.0137298	2.62504
		VSMC	chr10:13616701-13617433	6.95399e-05	0.0137298	2.62504
		VSMC	chr14:99200588-99200797	6.95399e-05	0.0137298	2.62504
		VSMC	chr15:45314825-45315066	6.95399e-05	0.0137298	2.62504
		VSMC	chr20:51448963-51449217	6.95399e-05	0.0137298	2.62504
		VSMC	chr21:13474530-13475297	6.95399e-05	0.0137298	2.62504
		VSMC	chr21:35801211-35801449	6.95399e-05	0.0137298	2.62504
		VSMC	chr4:15450943-15452350	7.13088e-05	0.013998	1.53891
		VSMC	chr5:150112365-150113308	7.21229e-05	0.0141015	1.59618
		VSMC	chr5:171494334-171495721	7.21229e-05	0.0141015	1.59618
		VSMC	chr12:93894314-93895243	7.21229e-05	0.0141015	1.59618
		VSMC	chr20:17909818-17911334	7.21229e-05	0.0141015	1.59618
		VSMC	chr1:4942256-4944284	7.24632e-05	0.0141472	1.82464
		VSMC	chr4:158399863-158400758	7.24632e-05	0.0141472	1.82464
		VSMC	chr6:76885508-76886154	7.24632e-05	0.0141472	1.82464
		VSMC	chr6:125345947-125346799	7.24632e-05	0.0141472	1.82464
		VSMC	chr3:184785956-184786961	7.33396e-05	0.0142592	1.6782
		VSMC	chr4:131530948-131532167	7.33396e-05	0.0142592	1.6782
		VSMC	chr1:31703674-31705496	7.35034e-05	0.0142592	1.45925
		VSMC	chr9:98943076-98944690	7.35034e-05	0.0142592	1.45925
		VSMC	chr2:27707861-27708431	7.3767e-05	0.0142592	2.26232
		VSMC	chr2:74226254-74226688	7.3767e-05	0.0142592	2.26232
		VSMC	chr2:86298357-86298847	7.3767e-05	0.0142592	2.26232
		VSMC	chr2:145036221-145037203	7.3767e-05	0.0142592	2.26232
		VSMC	chr2:215784297-215784773	7.3767e-05	0.0142592	2.26232
		VSMC	chr2:236889143-236889410	7.3767e-05	0.0142592	2.26232
		VSMC	chr4:38009951-38010414	7.3767e-05	0.0142592	2.26232
		VSMC	chr5:42566654-42567196	7.3767e-05	0.0142592	2.26232
		VSMC	chr6:53250387-53250676	7.3767e-05	0.0142592	2.26232
		VSMC	chr6:168498466-168498764	7.3767e-05	0.0142592	2.26232
		VSMC	chr7:28988393-28989135	7.3767e-05	0.0142592	2.26232
		VSMC	chr7:46291680-46291997	7.3767e-05	0.0142592	2.26232
		VSMC	chr7:140570258-140570706	7.3767e-05	0.0142592	2.26232
		VSMC	chr10:103021834-103022209	7.3767e-05	0.0142592	2.26232
		VSMC	chr11:79989131-79989716	7.3767e-05	0.0142592	2.26232
		VSMC	chr12:62732070-62732269	7.3767e-05	0.0142592	2.26232
		VSMC	chr12:114414457-114414772	7.3767e-05	0.0142592	2.26232
		VSMC	chr15:63107873-63108456	7.3767e-05	0.0142592	2.26232
		VSMC	chr20:61154299-61154680	7.3767e-05	0.0142592	2.26232
		VSMC	chr22:25086452-25086852	7.3767e-05	0.0142592	2.26232
		VSMC	chrX:7331054-7331631	7.3767e-05	0.0142592	2.26232
		VSMC	chr21:46048868-46050957	7.39725e-05	0.0142868	1.3559
		VSMC	chr2:66574713-66577430	7.49867e-05	0.0144362	1.17995
		VSMC	chr8:144274037-144275364	7.52459e-05	0.0144459	1.33657
		VSMC	chr2:18137004-18137299	7.52549e-05	0.0144459	2.85501
		VSMC	chr5:76674448-76674921	7.52549e-05	0.0144459	2.85501
		VSMC	chr17:30040500-30040924	7.52549e-05	0.0144459	2.85501
		VSMC	chr21:40242459-40242677	7.52549e-05	0.0144459	2.85501
		VSMC	chr3:70889194-70890010	7.5592e-05	0.0144522	1.84169
		VSMC	chr3:122996000-122996515	7.5592e-05	0.0144522	1.84169
		VSMC	chr7:74006376-74006985	7.5592e-05	0.0144522	1.84169
		VSMC	chr8:141367092-141367337	7.5592e-05	0.0144522	1.84169
		VSMC	chr10:79463635-79464491	7.5592e-05	0.0144522	1.84169
		VSMC	chr10:124560358-124561256	7.5592e-05	0.0144522	1.84169
		VSMC	chr11:18248501-18249551	7.5592e-05	0.0144522	1.84169
		VSMC	chr12:116425948-116426656	7.5592e-05	0.0144522	1.84169
		VSMC	chr13:77980147-77981552	7.5592e-05	0.0144522	1.84169
		VSMC	chr14:54712386-54713621	7.5592e-05	0.0144522	1.84169
		VSMC	chr17:50165771-50166445	7.5592e-05	0.0144522	1.84169
		VSMC	chr17:50201506-50201854	7.5592e-05	0.0144522	1.84169
		VSMC	chr20:44615110-44615686	7.5592e-05	0.0144522	1.84169
		VSMC	chr21:32858671-32859593	7.5592e-05	0.0144522	1.84169
		VSMC	chr10:91607737-91609276	7.57729e-05	0.0144743	1.40149
		VSMC	chr15:71328600-71329855	7.72449e-05	0.0147385	1.54313
		VSMC	chr1:59392915-59393986	7.77371e-05	0.0148137	1.60221
		VSMC	chr3:10991701-10993278	7.77371e-05	0.0148137	1.60221
		VSMC	chr3:107198371-107199422	7.77371e-05	0.0148137	1.60221
		VSMC	chr3:135225217-135226451	7.83164e-05	0.0148831	1.68745
		VSMC	chr5:16885832-16886718	7.83164e-05	0.0148831	1.68745
		VSMC	chr9:30980850-30981904	7.83164e-05	0.0148831	1.68745
		VSMC	chr5:101049195-101050382	7.85848e-05	0.0148957	1.85997
		VSMC	chr7:73891279-73891899	7.85848e-05	0.0148957	1.85997
		VSMC	chr8:37783217-37784130	7.85848e-05	0.0148957	1.85997
		VSMC	chr9:109856773-109857681	7.85848e-05	0.0148957	1.85997
		VSMC	chr9:129006600-129007052	7.85848e-05	0.0148957	1.85997
		VSMC	chr10:28280450-28280959	7.85848e-05	0.0148957	1.85997
		VSMC	chr11:19627767-19628499	7.85848e-05	0.0148957	1.85997
		VSMC	chr13:72294411-72295458	7.85848e-05	0.0148957	1.85997
		VSMC	chr15:96352037-96352620	7.85848e-05	0.0148957	1.85997
		VSMC	chr3:129596032-129597020	7.86784e-05	0.014905	1.37778
		VSMC	chr8:48427238-48428786	7.86784e-05	0.014905	1.37778
		VSMC	chr1:12075239-12075987	7.92519e-05	0.0149581	2.20626
		VSMC	chr1:152078699-152079378	7.92519e-05	0.0149581	2.20626
		VSMC	chr1:183301299-183301634	7.92519e-05	0.0149581	2.20626
		VSMC	chr2:19860022-19860411	7.92519e-05	0.0149581	2.20626
		VSMC	chr5:136737957-136738528	7.92519e-05	0.0149581	2.20626
		VSMC	chr6:10105075-10105830	7.92519e-05	0.0149581	2.20626
		VSMC	chr7:128782916-128783505	7.92519e-05	0.0149581	2.20626
		VSMC	chr9:129606519-129606863	7.92519e-05	0.0149581	2.20626
		VSMC	chr11:44708092-44708347	7.92519e-05	0.0149581	2.20626
		VSMC	chr11:128294561-128294879	7.92519e-05	0.0149581	2.20626
		VSMC	chr12:89343073-89343325	7.92519e-05	0.0149581	2.20626
		VSMC	chr17:56047120-56047834	7.92519e-05	0.0149581	2.20626
		VSMC	chr1:8137372-8138167	8.13821e-05	0.0152389	1.87961
		VSMC	chr1:60989698-60990419	8.13821e-05	0.0152389	1.87961
		VSMC	chr1:61334762-61335220	8.13821e-05	0.0152389	1.87961
		VSMC	chr1:74425735-74426453	8.13821e-05	0.0152389	1.87961
		VSMC	chr2:138707137-138708070	8.13821e-05	0.0152389	1.87961
		VSMC	chr3:134290741-134292137	8.13821e-05	0.0152389	1.87961
		VSMC	chr5:135208614-135209231	8.13821e-05	0.0152389	1.87961
		VSMC	chr6:87333172-87334944	8.13821e-05	0.0152389	1.87961
		VSMC	chr6:159836111-159837319	8.13821e-05	0.0152389	1.87961
		VSMC	chr9:90007487-90008266	8.13821e-05	0.0152389	1.87961
		VSMC	chr10:29646184-29647307	8.13821e-05	0.0152389	1.87961
		VSMC	chr10:119275174-119275902	8.13821e-05	0.0152389	1.87961
		VSMC	chr11:106398839-106399377	8.13821e-05	0.0152389	1.87961
		VSMC	chr19:46841358-46841929	8.13821e-05	0.0152389	1.87961
		VSMC	chr2:70899765-70901949	8.27839e-05	0.0154709	1.28714
		VSMC	chr16:66899399-66901403	8.27839e-05	0.0154709	1.28714
		VSMC	chr15:66849638-66851985	8.31444e-05	0.015482	1.30231
		VSMC	chr1:51666128-51667001	8.35e-05	0.015482	2.15671
		VSMC	chr1:61131970-61132413	8.35e-05	0.015482	2.15671
		VSMC	chr2:73893740-73894508	8.35e-05	0.015482	2.15671
		VSMC	chr2:229387783-229389089	8.35e-05	0.015482	2.15671
		VSMC	chr3:186506184-186506568	8.35e-05	0.015482	2.15671
		VSMC	chr6:8947922-8948351	8.35e-05	0.015482	2.15671
		VSMC	chr6:13450611-13451279	8.35e-05	0.015482	2.15671
		VSMC	chr7:568513-568934	8.35e-05	0.015482	2.15671
		VSMC	chr10:12741276-12741704	8.35e-05	0.015482	2.15671
		VSMC	chr11:36088256-36088950	8.35e-05	0.015482	2.15671
		VSMC	chr11:76130745-76132369	8.35e-05	0.015482	2.15671
		VSMC	chr12:104792515-104792964	8.35e-05	0.015482	2.15671
		VSMC	chr17:77407661-77407955	8.35e-05	0.015482	2.15671
		VSMC	chr20:50823781-50824613	8.35e-05	0.015482	2.15671
		VSMC	chr1:172933674-172934458	8.35246e-05	0.015482	1.69721
		VSMC	chr2:15984145-15985157	8.35246e-05	0.015482	1.69721
		VSMC	chr2:175027660-175028569	8.35246e-05	0.015482	1.69721
		VSMC	chr5:68169765-68171562	8.35246e-05	0.015482	1.69721
		VSMC	chr11:11537620-11538644	8.35246e-05	0.015482	1.69721
		VSMC	chr11:15912775-15913514	8.35246e-05	0.015482	1.69721
		VSMC	chr11:73317343-73318115	8.35246e-05	0.015482	1.69721
		VSMC	chr7:101121812-101122637	8.3648e-05	0.015482	1.54752
		VSMC	chr12:84172939-84174566	8.3648e-05	0.015482	1.54752
		VSMC	chr5:149419949-149420757	8.37365e-05	0.015482	1.60853
		VSMC	chr11:82383101-82384597	8.37365e-05	0.015482	1.60853
		VSMC	chr12:122003605-122005102	8.37365e-05	0.015482	1.60853
		VSMC	chr17:77423366-77424238	8.37365e-05	0.015482	1.60853
		VSMC	chr1:201377575-201377996	8.39153e-05	0.015482	1.90077
		VSMC	chr2:225463957-225464858	8.39153e-05	0.015482	1.90077
		VSMC	chr8:54299233-54300141	8.39153e-05	0.015482	1.90077
		VSMC	chr12:2084304-2085164	8.39153e-05	0.015482	1.90077
		VSMC	chr12:77523560-77524435	8.39153e-05	0.015482	1.90077
		VSMC	chr12:118537078-118537869	8.39153e-05	0.015482	1.90077
		VSMC	chr12:130162275-130163016	8.39153e-05	0.015482	1.90077
		VSMC	chr15:39300950-39302156	8.39153e-05	0.015482	1.90077
		VSMC	chr15:94324042-94324495	8.39153e-05	0.015482	1.90077
		VSMC	chr15:95845909-95846461	8.39153e-05	0.015482	1.90077
		VSMC	chrX:136030157-136031270	8.39153e-05	0.015482	1.90077
		VSMC	chr20:41328805-41329954	8.5646e-05	0.0157881	1.43098
		VSMC	chr1:156463554-156464201	8.61066e-05	0.0157941	1.92365
		VSMC	chr2:217105443-217106090	8.61066e-05	0.0157941	1.92365
		VSMC	chr3:86938442-86938990	8.61066e-05	0.0157941	1.92365
		VSMC	chr4:114798588-114799540	8.61066e-05	0.0157941	1.92365
		VSMC	chr5:172920335-172920833	8.61066e-05	0.0157941	1.92365
		VSMC	chr8:55664916-55665789	8.61066e-05	0.0157941	1.92365
		VSMC	chr8:134862130-134862488	8.61066e-05	0.0157941	1.92365
		VSMC	chr10:111669182-111670255	8.61066e-05	0.0157941	1.92365
		VSMC	chr12:116410627-116411225	8.61066e-05	0.0157941	1.92365
		VSMC	chr15:32861285-32862268	8.61066e-05	0.0157941	1.92365
		VSMC	chr16:69917467-69918180	8.61066e-05	0.0157941	1.92365
		VSMC	chr20:29395659-29396478	8.61066e-05	0.0157941	1.92365
		VSMC	chr17:61396225-61397547	8.65305e-05	0.0158109	1.24719
		VSMC	chr1:17091014-17091583	8.65708e-05	0.0158109	2.11259
		VSMC	chr2:136287625-136288388	8.65708e-05	0.0158109	2.11259
		VSMC	chr2:241899379-241899706	8.65708e-05	0.0158109	2.11259
		VSMC	chr5:56457835-56458418	8.65708e-05	0.0158109	2.11259
		VSMC	chr5:67248517-67249166	8.65708e-05	0.0158109	2.11259
		VSMC	chr6:39168140-39168717	8.65708e-05	0.0158109	2.11259
		VSMC	chr7:99098676-99099544	8.65708e-05	0.0158109	2.11259
		VSMC	chr11:4043944-4044534	8.65708e-05	0.0158109	2.11259
		VSMC	chr12:2636894-2637375	8.65708e-05	0.0158109	2.11259
		VSMC	chr15:49270898-49271425	8.65708e-05	0.0158109	2.11259
		VSMC	chr16:54829677-54830564	8.65708e-05	0.0158109	2.11259
		VSMC	chr2:23286138-23287705	8.66216e-05	0.0158109	1.5021
		VSMC	chr2:237314747-237315722	8.66216e-05	0.0158109	1.5021
		VSMC	chr15:75712316-75713590	8.66216e-05	0.0158109	1.5021
		VSMC	chr5:55437907-55439655	8.71184e-05	0.0158963	1.46377
		VSMC	chr1:40901854-40902718	8.78681e-05	0.0159771	1.94846
		VSMC	chr2:28691628-28692218	8.78681e-05	0.0159771	1.94846
		VSMC	chr5:53936842-53937577	8.78681e-05	0.0159771	1.94846
		VSMC	chr10:10803164-10803637	8.78681e-05	0.0159771	1.94846
		VSMC	chr10:72017080-72018081	8.78681e-05	0.0159771	1.94846
		VSMC	chr11:23793338-23794237	8.78681e-05	0.0159771	1.94846
		VSMC	chr16:63560865-63561360	8.78681e-05	0.0159771	1.94846
		VSMC	chr17:59427384-59427842	8.78681e-05	0.0159771	1.94846
		VSMC	chr7:151459535-151460991	8.82384e-05	0.0159771	1.25939
		VSMC	chr2:226742102-226742777	8.85551e-05	0.0159771	2.07302
		VSMC	chr5:4540125-4540361	8.85551e-05	0.0159771	2.07302
		VSMC	chr6:27495050-27495883	8.85551e-05	0.0159771	2.07302
		VSMC	chr9:116471101-116471844	8.85551e-05	0.0159771	2.07302
		VSMC	chr10:83115028-83115682	8.85551e-05	0.0159771	2.07302
		VSMC	chr12:99453173-99453841	8.85551e-05	0.0159771	2.07302
		VSMC	chr15:39488267-39489030	8.85551e-05	0.0159771	2.07302
		VSMC	chr19:57301869-57302510	8.85551e-05	0.0159771	2.07302
		VSMC	chr20:47315433-47315841	8.85551e-05	0.0159771	2.07302
		VSMC	chr21:26796017-26796324	8.85551e-05	0.0159771	2.07302
		VSMC	chr22:25754617-25755039	8.85551e-05	0.0159771	2.07302
		VSMC	chr3:182453627-182454898	8.89559e-05	0.0159771	1.70752
		VSMC	chr6:52543374-52544247	8.89559e-05	0.0159771	1.70752
		VSMC	chr6:137559500-137560779	8.89559e-05	0.0159771	1.70752
		VSMC	chr7:140506434-140507354	8.89559e-05	0.0159771	1.70752
		VSMC	chr11:86742998-86744101	8.89559e-05	0.0159771	1.70752
		VSMC	chr18:3622287-3623220	8.89559e-05	0.0159771	1.70752
		VSMC	chr1:115433303-115433929	8.91028e-05	0.0159771	1.97546
		VSMC	chr2:96251531-96252208	8.91028e-05	0.0159771	1.97546
		VSMC	chr2:157472452-157473517	8.91028e-05	0.0159771	1.97546
		VSMC	chr4:54103532-54104265	8.91028e-05	0.0159771	1.97546
		VSMC	chr5:142644849-142645335	8.91028e-05	0.0159771	1.97546
		VSMC	chr14:56832212-56832938	8.91028e-05	0.0159771	1.97546
		VSMC	chr16:23694614-23695219	8.91028e-05	0.0159771	1.97546
		VSMC	chr16:79698169-79698905	8.91028e-05	0.0159771	1.97546
		VSMC	chrX:40755290-40755875	8.91028e-05	0.0159771	1.97546
		VSMC	chr2:108025516-108025757	8.92348e-05	0.0159771	2.50635
		VSMC	chr3:72261532-72262124	8.92348e-05	0.0159771	2.50635
		VSMC	chr3:197339853-197340204	8.92348e-05	0.0159771	2.50635
		VSMC	chr6:84921602-84922177	8.92348e-05	0.0159771	2.50635
		VSMC	chr7:53549247-53549559	8.92348e-05	0.0159771	2.50635
		VSMC	chr7:146763025-146763296	8.92348e-05	0.0159771	2.50635
		VSMC	chr10:11525497-11525819	8.92348e-05	0.0159771	2.50635
		VSMC	chr11:70928681-70928930	8.92348e-05	0.0159771	2.50635
		VSMC	chr14:75702658-75703239	8.92348e-05	0.0159771	2.50635
		VSMC	chr15:99174677-99174876	8.92348e-05	0.0159771	2.50635
		VSMC	chr16:72847597-72847896	8.92348e-05	0.0159771	2.50635
		VSMC	chr1:116066981-116067867	8.9561e-05	0.0159771	2.03733
		VSMC	chr2:230951232-230951670	8.9561e-05	0.0159771	2.03733
		VSMC	chr4:87966929-87967480	8.9561e-05	0.0159771	2.03733
		VSMC	chr4:127069118-127070013	8.9561e-05	0.0159771	2.03733
		VSMC	chr10:14153587-14154078	8.9561e-05	0.0159771	2.03733
		VSMC	chr11:86475860-86476336	8.9561e-05	0.0159771	2.03733
		VSMC	chr12:25829150-25829559	8.9561e-05	0.0159771	2.03733
		VSMC	chr12:33017165-33017800	8.9561e-05	0.0159771	2.03733
		VSMC	chr14:41824422-41825819	8.9561e-05	0.0159771	2.03733
		VSMC	chr15:70156625-70157217	8.9561e-05	0.0159771	2.03733
		VSMC	chr22:18033320-18033913	8.9561e-05	0.0159771	2.03733
		VSMC	chr2:46540705-46540959	8.97047e-05	0.0159771	2.00495
		VSMC	chr3:134388815-134389383	8.97047e-05	0.0159771	2.00495
		VSMC	chr4:100879555-100880333	8.97047e-05	0.0159771	2.00495
		VSMC	chr4:179017349-179018117	8.97047e-05	0.0159771	2.00495
		VSMC	chr9:123741991-123742579	8.97047e-05	0.0159771	2.00495
		VSMC	chr14:45880051-45880869	8.97047e-05	0.0159771	2.00495
		VSMC	chr18:50619749-50620310	8.97047e-05	0.0159771	2.00495
		VSMC	chr22:21698424-21698948	8.97047e-05	0.0159771	2.00495
		VSMC	chr22:45271533-45272249	8.97047e-05	0.0159771	2.00495
		VSMC	chr6:133501723-133503087	9.0139e-05	0.0160248	1.61514
		VSMC	chr10:83108142-83109513	9.0139e-05	0.0160248	1.61514
		VSMC	chr22:32852319-32853127	9.0139e-05	0.0160248	1.61514
		VSMC	chr8:71461209-71462846	9.02383e-05	0.0160382	1.40372
		VSMC	chr1:218498067-218499400	9.408e-05	0.0165834	1.50542
		VSMC	chr1:49330836-49331982	9.45971e-05	0.0165865	1.71843
		VSMC	chr3:19233861-19234820	9.45971e-05	0.0165865	1.71843
		VSMC	chr6:14440570-14441831	9.45971e-05	0.0165865	1.71843
		VSMC	chr9:95771582-95772773	9.45971e-05	0.0165865	1.71843
		VSMC	chr10:78215166-78216078	9.45971e-05	0.0165865	1.71843
		VSMC	chr13:113045034-113045876	9.45971e-05	0.0165865	1.71843
		VSMC	chr14:75361327-75362623	9.45971e-05	0.0165865	1.71843
		VSMC	chr20:13625244-13626772	9.45971e-05	0.0165865	1.71843
		VSMC	chr1:145871608-145873080	9.48316e-05	0.0166232	1.46615
		VSMC	chr3:124275918-124277947	9.64565e-05	0.0168016	1.35705
		VSMC	chr9:136567743-136568240	9.69612e-05	0.0168763	1.62207
		VSMC	chr10:3045325-3046707	9.69612e-05	0.0168763	1.62207
		VSMC	chr12:2283826-2285106	9.69612e-05	0.0168763	1.62207
		VSMC	chr16:13925634-13925866	9.74843e-05	0.0169318	3.16993
		VSMC	chr15:62940241-62941556	9.79849e-05	0.0170054	1.55686
		VSMC	chr16:27221997-27223484	9.79849e-05	0.0170054	1.55686
		VSMC	chr19:43186263-43188227	9.79849e-05	0.0170054	1.55686
		VSMC	chr3:111801626-111803584	9.81993e-05	0.0170382	1.33692
		VSMC	chr3:42778604-42781259	9.84767e-05	0.0170774	1.40489
		VSMC	chr6:112037515-112038283	0.000100429	0.0173582	1.72998
		VSMC	chr6:148512939-148513906	0.000100429	0.0173582	1.72998
		VSMC	chr7:134742374-134743274	0.000100429	0.0173582	1.72998
		VSMC	chr12:120100297-120101567	0.000100429	0.0173582	1.72998
		VSMC	chr16:50372277-50373416	0.000100429	0.0173582	1.72998
		VSMC	chr17:20063624-20064681	0.000100429	0.0173582	1.72998
		VSMC	chr20:38196166-38196999	0.000100429	0.0173582	1.72998
		VSMC	chr19:56476728-56478307	0.000100846	0.0173946	1.234
		VSMC	chr3:131751875-131752135	0.000100882	0.0173946	2.97565
		VSMC	chr5:6370224-6370491	0.000100882	0.0173946	2.97565
		VSMC	chr5:75193346-75193545	0.000100882	0.0173946	2.97565
		VSMC	chr8:6902586-6902848	0.000100882	0.0173946	2.97565
		VSMC	chr10:70440377-70442176	0.00010216	0.0176028	1.50886
		VSMC	chr1:109253496-109255046	0.000102464	0.0176262	1.37996
		VSMC	chr6:35601094-35602804	0.000102464	0.0176262	1.37996
		VSMC	chr9:131289078-131290615	0.000102464	0.0176262	1.37996
		VSMC	chr16:29177283-29178682	0.000102464	0.0176262	1.37996
		VSMC	chr1:208047204-208048575	0.000103218	0.0177375	1.46862
		VSMC	chr3:24041922-24043245	0.000103218	0.0177375	1.46862
		VSMC	chr12:69987499-69989087	0.000103218	0.0177375	1.46862
		VSMC	chr2:216690893-216692952	0.000103296	0.0177463	1.24553
		VSMC	chr6:1574915-1576010	0.000104219	0.0178541	1.62934
		VSMC	chr11:14422059-14423116	0.000104219	0.0178541	1.62934
		VSMC	chr17:48609997-48611245	0.000104219	0.0178541	1.62934
		VSMC	chr19:20999616-21000369	0.000104219	0.0178541	1.62934
		VSMC	chr22:35646435-35647152	0.000104219	0.0178541	1.62934
		VSMC	chr9:127185965-127187887	0.000105388	0.0180125	1.35746
		VSMC	chr1:233514878-233516228	0.000105987	0.0180601	1.56183
		VSMC	chr2:42866214-42867646	0.000105987	0.0180601	1.56183
		VSMC	chr13:41546999-41547881	0.000105987	0.0180601	1.56183
		VSMC	chr1:203378574-203380132	0.000106427	0.0180601	1.74224
		VSMC	chr2:150476013-150477046	0.000106427	0.0180601	1.74224
		VSMC	chr3:186976747-186977633	0.000106427	0.0180601	1.74224
		VSMC	chr4:142331101-142332007	0.000106427	0.0180601	1.74224
		VSMC	chr11:11973267-11973805	0.000106427	0.0180601	1.74224
		VSMC	chr22:45552352-45554359	0.000107324	0.0181439	1.33704
		VSMC	chr1:224803046-224803509	0.000107446	0.0181439	2.40847
		VSMC	chr2:55101975-55102307	0.000107446	0.0181439	2.40847
		VSMC	chr3:132046879-132047364	0.000107446	0.0181439	2.40847
		VSMC	chr4:29631139-29631411	0.000107446	0.0181439	2.40847
		VSMC	chr4:40918239-40918579	0.000107446	0.0181439	2.40847
		VSMC	chr5:3812784-3813194	0.000107446	0.0181439	2.40847
		VSMC	chr5:11609509-11609748	0.000107446	0.0181439	2.40847
		VSMC	chr5:54861384-54861780	0.000107446	0.0181439	2.40847
		VSMC	chr6:179350-179768	0.000107446	0.0181439	2.40847
		VSMC	chr9:82958232-82958431	0.000107446	0.0181439	2.40847
		VSMC	chr9:115441950-115442460	0.000107446	0.0181439	2.40847
		VSMC	chr17:6277343-6277571	0.000107446	0.0181439	2.40847
		VSMC	chr17:20116742-20116941	0.000107446	0.0181439	2.40847
		VSMC	chr17:71838398-71838963	0.000107446	0.0181439	2.40847
		VSMC	chr19:10980030-10980229	0.000107446	0.0181439	2.40847
		VSMC	chr19:34474999-34475344	0.000107446	0.0181439	2.40847
		VSMC	chr20:210474-211339	0.000107446	0.0181439	2.40847
		VSMC	chr2:190636409-190638530	0.000107468	0.0181439	1.40609
		VSMC	chr16:73065895-73067175	0.00010836	0.0182899	1.31843
		VSMC	chr6:157148357-157149281	0.000111925	0.0188011	1.63699
		VSMC	chr20:1203648-1204906	0.000111925	0.0188011	1.63699
		VSMC	chr22:27810144-27811603	0.000111925	0.0188011	1.63699
		VSMC	chr3:124558783-124560109	0.000112334	0.0188599	1.47117
		VSMC	chr7:29332428-29333389	0.000112558	0.0188642	1.75528
		VSMC	chr9:96031305-96031925	0.000112558	0.0188642	1.75528
		VSMC	chr12:50246586-50247955	0.000112558	0.0188642	1.75528
		VSMC	chr16:86029220-86029829	0.000112558	0.0188642	1.75528
		VSMC	chr17:68228141-68229728	0.000112558	0.0188642	1.75528
		VSMC	chr22:32542502-32543198	0.000112558	0.0188642	1.75528
		VSMC	chr3:127712112-127714447	0.000114594	0.0190898	1.56703
		VSMC	chr12:67430517-67431704	0.000114594	0.0190898	1.56703
		VSMC	chr1:157993003-157995567	0.000115112	0.0191714	1.15767
		VSMC	chr16:10736487-10738964	0.000115151	0.0191731	1.35788
		VSMC	chr1:74470819-74471030	0.000115894	0.0192244	2.673
		VSMC	chr1:82837091-82837746	0.000115894	0.0192244	2.673
		VSMC	chr2:221482919-221483252	0.000115894	0.0192244	2.673
		VSMC	chr3:55160552-55160836	0.000115894	0.0192244	2.673
		VSMC	chr4:131818679-131818889	0.000115894	0.0192244	2.673
		VSMC	chr5:39633127-39633355	0.000115894	0.0192244	2.673
		VSMC	chr5:158857238-158857437	0.000115894	0.0192244	2.673
		VSMC	chr6:5208239-5208443	0.000115894	0.0192244	2.673
		VSMC	chr6:142416200-142416507	0.000115894	0.0192244	2.673
		VSMC	chr7:106199030-106199301	0.000115894	0.0192244	2.673
		VSMC	chr8:140693176-140693464	0.000115894	0.0192244	2.673
		VSMC	chr12:5570962-5571394	0.000115894	0.0192244	2.673
		VSMC	chr13:112493923-112494170	0.000115894	0.0192244	2.673
		VSMC	chr16:85945482-85945795	0.000115894	0.0192244	2.673
		VSMC	chrX:701584-701950	0.000115894	0.0192244	2.673
		VSMC	chr7:71131172-71133047	0.00011728	0.0193806	1.40733
		VSMC	chr1:119711687-119713847	0.000117302	0.0193806	1.33717
		VSMC	chr7:116446265-116446899	0.000118778	0.019537	1.76917
		VSMC	chr8:130513854-130514683	0.000118778	0.019537	1.76917
		VSMC	chr16:56269568-56270345	0.000118778	0.019537	1.76917
		VSMC	chr1:180911717-180913525	0.00011957	0.0196623	1.2003
		VSMC	chr1:115771457-115772363	0.000120092	0.0197091	1.64503
		VSMC	chr2:173831110-173831954	0.000120092	0.0197091	1.64503
		VSMC	chr4:173521704-173522638	0.000120092	0.0197091	1.64503
		VSMC	chr5:172556526-172557868	0.000120092	0.0197091	1.64503
		VSMC	chr12:130924917-130925947	0.000120092	0.0197091	1.64503
		VSMC	chr15:47872157-47873247	0.000120092	0.0197091	1.64503
		VSMC	chr17:61330399-61331895	0.000120092	0.0197091	1.64503
		VSMC	chr21:45386163-45387369	0.000120381	0.0197516	1.51616
		VSMC	chr3:46881480-46882805	0.000122241	0.0199631	1.47382
		VSMC	chr1:75895268-75895600	0.000123474	0.0200754	2.32619
		VSMC	chr1:108312154-108312491	0.000123474	0.0200754	2.32619
		VSMC	chr1:161605739-161606099	0.000123474	0.0200754	2.32619
		VSMC	chr3:100150457-100150903	0.000123474	0.0200754	2.32619
		VSMC	chr3:148648840-148649184	0.000123474	0.0200754	2.32619
		VSMC	chr4:3203909-3204417	0.000123474	0.0200754	2.32619
		VSMC	chr4:21311864-21312224	0.000123474	0.0200754	2.32619
		VSMC	chr6:21873433-21873820	0.000123474	0.0200754	2.32619
		VSMC	chr10:119221099-119221559	0.000123474	0.0200754	2.32619
		VSMC	chr13:48818384-48818881	0.000123474	0.0200754	2.32619
		VSMC	chr15:29913634-29914009	0.000123474	0.0200754	2.32619
		VSMC	chr20:1075395-1076068	0.000123474	0.0200754	2.32619
		VSMC	chr20:18417087-18418159	0.000123474	0.0200754	2.32619
		VSMC	chr20:39960800-39961299	0.000123474	0.0200754	2.32619
		VSMC	chr20:51570364-51570743	0.000123474	0.0200754	2.32619
		VSMC	chrX:9193899-9194649	0.000123474	0.0200754	2.32619
		VSMC	chr5:36403322-36404509	0.000123841	0.020096	1.57247
		VSMC	chr5:67799307-67800640	0.000123841	0.020096	1.57247
		VSMC	chr7:2759777-2760865	0.000123841	0.020096	1.57247
		VSMC	chr1:149917204-149918132	0.000125035	0.0201961	1.784
		VSMC	chr1:203408354-203408996	0.000125035	0.0201961	1.784
		VSMC	chr1:212469750-212470456	0.000125035	0.0201961	1.784
		VSMC	chr5:130138094-130139133	0.000125035	0.0201961	1.784
		VSMC	chr6:17470201-17471418	0.000125035	0.0201961	1.784
		VSMC	chr8:42498594-42499426	0.000125035	0.0201961	1.784
		VSMC	chr9:113988804-113989628	0.000125035	0.0201961	1.784
		VSMC	chr10:119315083-119315736	0.000125035	0.0201961	1.784
		VSMC	chr12:2613511-2614077	0.000125035	0.0201961	1.784
		VSMC	chr12:20426091-20426679	0.000125035	0.0201961	1.784
		VSMC	chr12:123064347-123065017	0.000125035	0.0201961	1.784
		VSMC	chr1:1357899-1358958	0.000125825	0.0202743	1.35831
		VSMC	chr15:51093206-51095459	0.000125825	0.0202743	1.35831
		VSMC	chr1:176559548-176560515	0.000128726	0.0205968	1.65351
		VSMC	chr7:44259287-44259900	0.000128726	0.0205968	1.65351
		VSMC	chr9:114180777-114181738	0.000128726	0.0205968	1.65351
		VSMC	chr18:34728725-34730277	0.000128726	0.0205968	1.65351
		VSMC	chr1:153789448-153791419	0.000129496	0.0206802	1.31819
		VSMC	chr15:65086937-65089769	0.000130191	0.0207861	1.14812
		VSMC	chr4:41505118-41506534	0.000130628	0.0208408	1.52004
		VSMC	chr1:232306234-232307527	0.000131264	0.0208872	1.79987
		VSMC	chr3:100253709-100254472	0.000131264	0.0208872	1.79987
		VSMC	chr3:195221187-195222060	0.000131264	0.0208872	1.79987
		VSMC	chr6:41451185-41451933	0.000131264	0.0208872	1.79987
		VSMC	chr6:108697429-108698257	0.000131264	0.0208872	1.79987
		VSMC	chr8:30485008-30485781	0.000131264	0.0208872	1.79987
		VSMC	chr11:130782041-130783170	0.000131264	0.0208872	1.79987
		VSMC	chr13:99307330-99308275	0.000131264	0.0208872	1.79987
		VSMC	chr15:62928258-62928999	0.000131264	0.0208872	1.79987
		VSMC	chr21:46056524-46056833	0.000131264	0.0208872	1.79987
		VSMC	chr1:20485573-20486897	0.000131841	0.0209489	1.43992
		VSMC	chr3:184756111-184757707	0.000131841	0.0209489	1.43992
		VSMC	chr11:1460152-1461123	0.000131841	0.0209489	1.43992
		VSMC	chr7:5695415-5696517	0.000133005	0.0211187	1.47657
		VSMC	chr2:26723942-26724474	0.000133766	0.0212092	1.57815
		VSMC	chr11:5620594-5621531	0.000133766	0.0212092	1.57815
		VSMC	chr12:3218014-3218992	0.000133766	0.0212092	1.57815
		VSMC	chr16:81600218-81601902	0.000133766	0.0212092	1.57815
		VSMC	chr1:39385280-39385556	0.000136956	0.0215208	2.25594
		VSMC	chr1:65278415-65279381	0.000136956	0.0215208	2.25594
		VSMC	chr2:70855746-70856357	0.000136956	0.0215208	2.25594
		VSMC	chr2:102387264-102387584	0.000136956	0.0215208	2.25594
		VSMC	chr3:133700286-133700579	0.000136956	0.0215208	2.25594
		VSMC	chr3:187104999-187105220	0.000136956	0.0215208	2.25594
		VSMC	chr4:3747154-3747468	0.000136956	0.0215208	2.25594
		VSMC	chr4:164108953-164109313	0.000136956	0.0215208	2.25594
		VSMC	chr5:75920547-75920960	0.000136956	0.0215208	2.25594
		VSMC	chr6:52140075-52140363	0.000136956	0.0215208	2.25594
		VSMC	chr6:82845653-82846179	0.000136956	0.0215208	2.25594
		VSMC	chr6:143011364-143011753	0.000136956	0.0215208	2.25594
		VSMC	chr7:25239956-25240667	0.000136956	0.0215208	2.25594
		VSMC	chr8:4642031-4642372	0.000136956	0.0215208	2.25594
		VSMC	chr9:31081866-31082175	0.000136956	0.0215208	2.25594
		VSMC	chr10:30736800-30737076	0.000136956	0.0215208	2.25594
		VSMC	chr10:56753181-56753778	0.000136956	0.0215208	2.25594
		VSMC	chr10:120734036-120734820	0.000136956	0.0215208	2.25594
		VSMC	chr12:2250839-2251195	0.000136956	0.0215208	2.25594
		VSMC	chr14:89399451-89399919	0.000136956	0.0215208	2.25594
		VSMC	chr15:95614938-95615731	0.000136956	0.0215208	2.25594
		VSMC	chr16:29195204-29195670	0.000136956	0.0215208	2.25594
		VSMC	chr17:57098084-57098347	0.000136956	0.0215208	2.25594
		VSMC	chr20:910617-910913	0.000136956	0.0215208	2.25594
		VSMC	chr20:1718783-1719218	0.000136956	0.0215208	2.25594
		VSMC	chr20:15613679-15613888	0.000136956	0.0215208	2.25594
		VSMC	chr20:18443599-18444290	0.000136956	0.0215208	2.25594
		VSMC	chr20:59752263-59752831	0.000136956	0.0215208	2.25594
		VSMC	chr22:25064858-25065481	0.000136956	0.0215208	2.25594
		VSMC	chr2:18467739-18468320	0.000137384	0.0215208	1.8169
		VSMC	chr2:85792703-85793368	0.000137384	0.0215208	1.8169
		VSMC	chr5:149434437-149434696	0.000137384	0.0215208	1.8169
		VSMC	chr7:81483773-81484600	0.000137384	0.0215208	1.8169
		VSMC	chr8:38458591-38459469	0.000137384	0.0215208	1.8169
		VSMC	chr12:3132711-3133526	0.000137384	0.0215208	1.8169
		VSMC	chr12:20465576-20466301	0.000137384	0.0215208	1.8169
		VSMC	chr12:83282373-83283466	0.000137384	0.0215208	1.8169
		VSMC	chr16:66028473-66029212	0.000137384	0.0215208	1.8169
		VSMC	chr17:9115280-9116163	0.000137384	0.0215208	1.8169
		VSMC	chr19:42766312-42767349	0.000137384	0.0215208	1.8169
		VSMC	chr22:40654391-40655070	0.000137384	0.0215208	1.8169
		VSMC	chr16:82626768-82628361	0.000137494	0.021533	1.35875
		VSMC	chr3:8436279-8437233	0.000137832	0.0215401	1.66245
		VSMC	chr10:18179699-18180336	0.000137832	0.0215401	1.66245
		VSMC	chr10:76311742-76312696	0.000137832	0.0215401	1.66245
		VSMC	chr15:41943613-41944615	0.000137832	0.0215401	1.66245
		VSMC	chr15:72970907-72972226	0.000137832	0.0215401	1.66245
		VSMC	chr17:13085728-13086929	0.000137832	0.0215401	1.66245
		VSMC	chr22:22060418-22061909	0.000137832	0.0215401	1.66245
		VSMC	chr12:106138224-106140084	0.000139266	0.021754	1.13273
		VSMC	chr2:109317747-109319082	0.000139675	0.021783	1.40993
		VSMC	chr17:47904822-47907089	0.000139675	0.021783	1.40993
		VSMC	chr19:47718546-47720115	0.000139769	0.021783	1.26933
		VSMC	chr1:18949102-18950325	0.000140153	0.0218206	1.33743
		VSMC	chr1:181151920-181153528	0.000141252	0.0219764	1.28421
		VSMC	chr10:68559933-68561857	0.000141252	0.0219764	1.28421
		VSMC	chr13:110387263-110389006	0.000141576	0.0220165	1.31806
		VSMC	chr12:5200529-5202187	0.000141708	0.0220267	1.52408
		VSMC	chr3:123331807-123332329	0.000143301	0.0221964	1.83521
		VSMC	chr4:153447389-153448070	0.000143301	0.0221964	1.83521
		VSMC	chr5:74287989-74289211	0.000143301	0.0221964	1.83521
		VSMC	chr5:112684574-112685538	0.000143301	0.0221964	1.83521
		VSMC	chr7:116528069-116528279	0.000143301	0.0221964	1.83521
		VSMC	chr11:114071727-114072405	0.000143301	0.0221964	1.83521
		VSMC	chr12:11793648-11794377	0.000143301	0.0221964	1.83521
		VSMC	chr12:95653841-95654526	0.000143301	0.0221964	1.83521
		VSMC	chr14:61466053-61466577	0.000143301	0.0221964	1.83521
		VSMC	chr15:48285605-48286277	0.000143301	0.0221964	1.83521
		VSMC	chr15:95439851-95441306	0.000143301	0.0221964	1.83521
		VSMC	chr16:27240936-27241360	0.000143301	0.0221964	1.83521
		VSMC	chr21:28487437-28487986	0.000143301	0.0221964	1.83521
		VSMC	chr1:204088247-204089617	0.000143702	0.0222532	1.4419
		VSMC	chr1:164576126-164577285	0.000144409	0.0222589	1.58411
		VSMC	chr8:41797387-41798592	0.000144409	0.0222589	1.58411
		VSMC	chrX:130173248-130174385	0.000144409	0.0222589	1.58411
		VSMC	chr12:3251813-3253045	0.000144699	0.0222984	1.47942
		VSMC	chr1:19452059-19452673	0.000147407	0.0226046	1.6719
		VSMC	chr12:106090533-106091451	0.000147407	0.0226046	1.6719
		VSMC	chr2:11419838-11420423	0.000147775	0.0226046	2.19521
		VSMC	chr2:99656934-99657382	0.000147775	0.0226046	2.19521
		VSMC	chr4:8132882-8133404	0.000147775	0.0226046	2.19521
		VSMC	chr4:26266969-26267377	0.000147775	0.0226046	2.19521
		VSMC	chr5:5892695-5893143	0.000147775	0.0226046	2.19521
		VSMC	chr5:11300158-11300545	0.000147775	0.0226046	2.19521
		VSMC	chr6:17212100-17213126	0.000147775	0.0226046	2.19521
		VSMC	chr6:109079823-109080325	0.000147775	0.0226046	2.19521
		VSMC	chr6:148507689-148507989	0.000147775	0.0226046	2.19521
		VSMC	chr8:6334769-6335017	0.000147775	0.0226046	2.19521
		VSMC	chr8:94303547-94303926	0.000147775	0.0226046	2.19521
		VSMC	chr8:134208263-134208936	0.000147775	0.0226046	2.19521
		VSMC	chr10:8751842-8752420	0.000147775	0.0226046	2.19521
		VSMC	chr10:64209226-64209884	0.000147775	0.0226046	2.19521
		VSMC	chr10:74598555-74599422	0.000147775	0.0226046	2.19521
		VSMC	chr11:44783625-44783990	0.000147775	0.0226046	2.19521
		VSMC	chr11:73469421-73469771	0.000147775	0.0226046	2.19521
		VSMC	chr12:11753511-11753712	0.000147775	0.0226046	2.19521
		VSMC	chr19:19958857-19959441	0.000147775	0.0226046	2.19521
		VSMC	chr19:42365110-42365391	0.000147775	0.0226046	2.19521
		VSMC	chr1:184150832-184151553	0.000148901	0.0227193	1.85497
		VSMC	chr1:216785152-216786013	0.000148901	0.0227193	1.85497
		VSMC	chr2:225638335-225638918	0.000148901	0.0227193	1.85497
		VSMC	chr2:239225739-239226418	0.000148901	0.0227193	1.85497
		VSMC	chr4:49149983-49151003	0.000148901	0.0227193	1.85497
		VSMC	chr7:137006341-137007272	0.000148901	0.0227193	1.85497
		VSMC	chr10:103645055-103645777	0.000148901	0.0227193	1.85497
		VSMC	chr20:16553577-16554714	0.000148901	0.0227193	1.85497
		VSMC	chr21:29130149-29130972	0.000148901	0.0227193	1.85497
		VSMC	chr19:5292530-5294027	0.000152802	0.0231603	1.26865
		VSMC	chr7:1122815-1124099	0.000153684	0.0232552	1.52829
		VSMC	chr8:48589344-48590661	0.000153684	0.0232552	1.52829
		VSMC	chr1:41151968-41153129	0.000154051	0.0232552	1.87634
		VSMC	chr1:204878696-204879720	0.000154051	0.0232552	1.87634
		VSMC	chr4:3904248-3905259	0.000154051	0.0232552	1.87634
		VSMC	chr5:78747120-78748119	0.000154051	0.0232552	1.87634
		VSMC	chr6:67238676-67239501	0.000154051	0.0232552	1.87634
		VSMC	chr8:56356602-56357671	0.000154051	0.0232552	1.87634
		VSMC	chr9:91482820-91483596	0.000154051	0.0232552	1.87634
		VSMC	chr11:124309835-124310635	0.000154051	0.0232552	1.87634
		VSMC	chr15:45891704-45892523	0.000154051	0.0232552	1.87634
		VSMC	chr17:8724174-8725004	0.000154051	0.0232552	1.87634
		VSMC	chr19:40645550-40647084	0.000154793	0.0232552	1.31793
		VSMC	chr2:26613503-26614681	0.000155806	0.0232552	1.59036
		VSMC	chr8:37561238-37562504	0.000155806	0.0232552	1.59036
		VSMC	chr8:130650606-130651814	0.000155806	0.0232552	1.59036
		VSMC	chr15:84911984-84913043	0.000155806	0.0232552	1.59036
		VSMC	chr18:48589876-48591268	0.000155806	0.0232552	1.59036
		VSMC	chr20:62475132-62476447	0.000155806	0.0232552	1.59036
		VSMC	chr1:39653206-39653807	0.000155984	0.0232552	2.14213
		VSMC	chr2:86482822-86483733	0.000155984	0.0232552	2.14213
		VSMC	chr2:133476987-133477446	0.000155984	0.0232552	2.14213
		VSMC	chr2:160242915-160243436	0.000155984	0.0232552	2.14213
		VSMC	chr2:183490421-183490771	0.000155984	0.0232552	2.14213
		VSMC	chr3:80502137-80502577	0.000155984	0.0232552	2.14213
		VSMC	chr3:127662212-127662451	0.000155984	0.0232552	2.14213
		VSMC	chr3:127781453-127781855	0.000155984	0.0232552	2.14213
		VSMC	chr4:158913803-158914404	0.000155984	0.0232552	2.14213
		VSMC	chr5:31619885-31620551	0.000155984	0.0232552	2.14213
		VSMC	chr5:137253936-137254375	0.000155984	0.0232552	2.14213
		VSMC	chr6:34301365-34301786	0.000155984	0.0232552	2.14213
		VSMC	chr6:109239682-109240006	0.000155984	0.0232552	2.14213
		VSMC	chr6:129530187-129530887	0.000155984	0.0232552	2.14213
		VSMC	chr6:162892918-162893417	0.000155984	0.0232552	2.14213
		VSMC	chr7:41834890-41835589	0.000155984	0.0232552	2.14213
		VSMC	chr11:80748932-80749325	0.000155984	0.0232552	2.14213
		VSMC	chr13:43815281-43815661	0.000155984	0.0232552	2.14213
		VSMC	chr13:76854186-76855201	0.000155984	0.0232552	2.14213
		VSMC	chr15:86466828-86467823	0.000155984	0.0232552	2.14213
		VSMC	chr16:52194364-52194989	0.000155984	0.0232552	2.14213
		VSMC	chr17:4605831-4606067	0.000155984	0.0232552	2.14213
		VSMC	chr17:15272684-15273679	0.000155984	0.0232552	2.14213
		VSMC	chr19:21930612-21930811	0.000155984	0.0232552	2.14213
		VSMC	chr19:35362395-35362953	0.000155984	0.0232552	2.14213
		VSMC	chr20:44548671-44549067	0.000155984	0.0232552	2.14213
		VSMC	chr1:99414479-99414780	0.000156579	0.0232552	2.53193
		VSMC	chr1:233808893-233809092	0.000156579	0.0232552	2.53193
		VSMC	chr2:100281520-100281947	0.000156579	0.0232552	2.53193
		VSMC	chr5:55577365-55577571	0.000156579	0.0232552	2.53193
		VSMC	chr5:55784365-55784765	0.000156579	0.0232552	2.53193
		VSMC	chr5:76787219-76787517	0.000156579	0.0232552	2.53193
		VSMC	chr5:172665052-172665414	0.000156579	0.0232552	2.53193
		VSMC	chr6:24004275-24004697	0.000156579	0.0232552	2.53193
		VSMC	chr9:106068309-106068595	0.000156579	0.0232552	2.53193
		VSMC	chr10:69413262-69413495	0.000156579	0.0232552	2.53193
		VSMC	chr10:126440150-126440474	0.000156579	0.0232552	2.53193
		VSMC	chr12:4089074-4089449	0.000156579	0.0232552	2.53193
		VSMC	chr12:14896568-14897045	0.000156579	0.0232552	2.53193
		VSMC	chr16:51196296-51196570	0.000156579	0.0232552	2.53193
		VSMC	chr16:81617385-81617676	0.000156579	0.0232552	2.53193
		VSMC	chr18:63301303-63301840	0.000156579	0.0232552	2.53193
		VSMC	chr20:30929050-30929323	0.000156579	0.0232552	2.53193
		VSMC	chrX:47797193-47797392	0.000156579	0.0232552	2.53193
		VSMC	chr11:125494702-125496752	0.000156769	0.0232677	1.17765
		VSMC	chr2:28635123-28635707	0.000157443	0.0233313	1.6819
		VSMC	chr5:157543809-157544529	0.000157443	0.0233313	1.6819
		VSMC	chr15:50054772-50056022	0.000157443	0.0233313	1.6819
		VSMC	chr20:58174042-58175245	0.000157443	0.0233313	1.6819
		VSMC	chr6:112282197-112282592	0.000158596	0.0234447	1.89955
		VSMC	chr7:96786197-96786604	0.000158596	0.0234447	1.89955
		VSMC	chr8:79296553-79297225	0.000158596	0.0234447	1.89955
		VSMC	chr9:80061641-80062254	0.000158596	0.0234447	1.89955
		VSMC	chr9:99465352-99465930	0.000158596	0.0234447	1.89955
		VSMC	chr12:53064187-53064501	0.000158596	0.0234447	1.89955
		VSMC	chr12:63706441-63707487	0.000158596	0.0234447	1.89955
		VSMC	chr12:114655948-114656751	0.000158596	0.0234447	1.89955
		VSMC	chr21:26762879-26763555	0.000158596	0.0234447	1.89955
		VSMC	chr22:16697482-16698228	0.000158596	0.0234447	1.89955
		VSMC	chr18:48901557-48903593	0.000161219	0.0236745	1.20639
		VSMC	chr1:29503824-29504456	0.000161746	0.0236745	2.09531
		VSMC	chr1:165382976-165383386	0.000161746	0.0236745	2.09531
		VSMC	chr2:39875148-39875412	0.000161746	0.0236745	2.09531
		VSMC	chr2:69067098-69067597	0.000161746	0.0236745	2.09531
		VSMC	chr2:196518786-196519176	0.000161746	0.0236745	2.09531
		VSMC	chr2:231761691-231762072	0.000161746	0.0236745	2.09531
		VSMC	chr3:48402175-48402544	0.000161746	0.0236745	2.09531
		VSMC	chr3:54951411-54951723	0.000161746	0.0236745	2.09531
		VSMC	chr4:97414073-97414598	0.000161746	0.0236745	2.09531
		VSMC	chr7:154403042-154403773	0.000161746	0.0236745	2.09531
		VSMC	chr8:2044941-2045331	0.000161746	0.0236745	2.09531
		VSMC	chr8:13457923-13458725	0.000161746	0.0236745	2.09531
		VSMC	chr9:90287636-90288114	0.000161746	0.0236745	2.09531
		VSMC	chr9:104305238-104305626	0.000161746	0.0236745	2.09531
		VSMC	chr10:84812214-84812916	0.000161746	0.0236745	2.09531
		VSMC	chr10:120207214-120207973	0.000161746	0.0236745	2.09531
		VSMC	chr11:107659867-107660420	0.000161746	0.0236745	2.09531
		VSMC	chr12:38528212-38529265	0.000161746	0.0236745	2.09531
		VSMC	chr12:131210722-131211380	0.000161746	0.0236745	2.09531
		VSMC	chr13:30895360-30896102	0.000161746	0.0236745	2.09531
		VSMC	chr13:110338449-110338848	0.000161746	0.0236745	2.09531
		VSMC	chr16:16067190-16067753	0.000161746	0.0236745	2.09531
		VSMC	chr16:55091278-55091676	0.000161746	0.0236745	2.09531
		VSMC	chr17:14582884-14583577	0.000161746	0.0236745	2.09531
		VSMC	chr17:40451462-40451746	0.000161746	0.0236745	2.09531
		VSMC	chr22:48676133-48676393	0.000161746	0.0236745	2.09531
		VSMC	chr1:65757695-65758676	0.000162361	0.0236745	1.92483
		VSMC	chr3:76929212-76929857	0.000162361	0.0236745	1.92483
		VSMC	chr3:129413512-129414059	0.000162361	0.0236745	1.92483
		VSMC	chr6:169075073-169075653	0.000162361	0.0236745	1.92483
		VSMC	chr7:6317706-6318299	0.000162361	0.0236745	1.92483
		VSMC	chr10:28839544-28840087	0.000162361	0.0236745	1.92483
		VSMC	chr10:88245895-88246518	0.000162361	0.0236745	1.92483
		VSMC	chr10:88980388-88980941	0.000162361	0.0236745	1.92483
		VSMC	chr12:8319796-8320851	0.000162361	0.0236745	1.92483
		VSMC	chr14:35878390-35879156	0.000162361	0.0236745	1.92483
		VSMC	chr16:69924828-69925207	0.000162361	0.0236745	1.92483
		VSMC	chr18:52069809-52070635	0.000162361	0.0236745	1.92483
		VSMC	chr20:44706331-44706632	0.000162361	0.0236745	1.92483
		VSMC	chr13:113927278-113929606	0.000164204	0.0238134	1.35967
		VSMC	chr1:89906248-89907023	0.000165144	0.0238134	1.95249
		VSMC	chr2:240291317-240291706	0.000165144	0.0238134	1.95249
		VSMC	chr3:188285980-188286462	0.000165144	0.0238134	1.95249
		VSMC	chr6:77457750-77458032	0.000165144	0.0238134	1.95249
		VSMC	chr9:34343056-34343552	0.000165144	0.0238134	1.95249
		VSMC	chr10:85023281-85023848	0.000165144	0.0238134	1.95249
		VSMC	chr11:129528036-129528739	0.000165144	0.0238134	1.95249
		VSMC	chr12:123097450-123098139	0.000165144	0.0238134	1.95249
		VSMC	chr16:1159475-1159776	0.000165144	0.0238134	1.95249
		VSMC	chr17:34314095-34314700	0.000165144	0.0238134	1.95249
		VSMC	chr17:56064090-56064838	0.000165144	0.0238134	1.95249
		VSMC	chr19:54707919-54708570	0.000165144	0.0238134	1.95249
		VSMC	chr20:56952842-56953534	0.000165144	0.0238134	1.95249
		VSMC	chr1:35850915-35851819	0.000165286	0.0238134	2.05369
		VSMC	chr2:7592385-7592932	0.000165286	0.0238134	2.05369
		VSMC	chr2:28327086-28327555	0.000165286	0.0238134	2.05369
		VSMC	chr2:88899536-88900209	0.000165286	0.0238134	2.05369
		VSMC	chr3:44886451-44887135	0.000165286	0.0238134	2.05369
		VSMC	chr3:49296831-49297357	0.000165286	0.0238134	2.05369
		VSMC	chr4:24249064-24249451	0.000165286	0.0238134	2.05369
		VSMC	chr4:145242789-145243356	0.000165286	0.0238134	2.05369
		VSMC	chr4:181548919-181549519	0.000165286	0.0238134	2.05369
		VSMC	chr5:142906705-142907536	0.000165286	0.0238134	2.05369
		VSMC	chr5:171578065-171578507	0.000165286	0.0238134	2.05369
		VSMC	chr7:101924176-101924381	0.000165286	0.0238134	2.05369
		VSMC	chr9:68610809-68611419	0.000165286	0.0238134	2.05369
		VSMC	chr9:70587193-70587448	0.000165286	0.0238134	2.05369
		VSMC	chr10:23605527-23606114	0.000165286	0.0238134	2.05369
		VSMC	chr12:40474675-40475124	0.000165286	0.0238134	2.05369
		VSMC	chr12:54774652-54775081	0.000165286	0.0238134	2.05369
		VSMC	chr12:70680499-70681041	0.000165286	0.0238134	2.05369
		VSMC	chr12:114476300-114477148	0.000165286	0.0238134	2.05369
		VSMC	chr12:116982692-116983441	0.000165286	0.0238134	2.05369
		VSMC	chr12:122374569-122375163	0.000165286	0.0238134	2.05369
		VSMC	chr13:110438075-110438566	0.000165286	0.0238134	2.05369
		VSMC	chr18:27508630-27509369	0.000165286	0.0238134	2.05369
		VSMC	chr18:78284693-78285087	0.000165286	0.0238134	2.05369
		VSMC	chr22:24474114-24474663	0.000165286	0.0238134	2.05369
		VSMC	chr3:124248139-124249144	0.00016662	0.0238843	1.53269
		VSMC	chr2:43313191-43313837	0.000166724	0.0238843	1.98288
		VSMC	chr3:17175182-17176013	0.000166724	0.0238843	1.98288
		VSMC	chr5:172558795-172559366	0.000166724	0.0238843	1.98288
		VSMC	chr9:133714797-133715130	0.000166724	0.0238843	1.98288
		VSMC	chr10:130749591-130750360	0.000166724	0.0238843	1.98288
		VSMC	chr11:127231982-127232649	0.000166724	0.0238843	1.98288
		VSMC	chr14:58659618-58660260	0.000166724	0.0238843	1.98288
		VSMC	chr17:27363850-27364455	0.000166724	0.0238843	1.98288
		VSMC	chr2:12734914-12735385	0.000166857	0.0238843	2.01644
		VSMC	chr2:30201862-30202233	0.000166857	0.0238843	2.01644
		VSMC	chr2:36450807-36451819	0.000166857	0.0238843	2.01644
		VSMC	chr4:80841650-80842270	0.000166857	0.0238843	2.01644
		VSMC	chr7:142012281-142013302	0.000166857	0.0238843	2.01644
		VSMC	chr8:35619787-35620282	0.000166857	0.0238843	2.01644
		VSMC	chr10:13971732-13972293	0.000166857	0.0238843	2.01644
		VSMC	chr12:4997713-4998005	0.000166857	0.0238843	2.01644
		VSMC	chr12:42735878-42736394	0.000166857	0.0238843	2.01644
		VSMC	chr12:125470821-125471382	0.000166857	0.0238843	2.01644
		VSMC	chr15:57823466-57823959	0.000166857	0.0238843	2.01644
		VSMC	chr17:54132439-54133272	0.000166857	0.0238843	2.01644
		VSMC	chr20:31696013-31696491	0.000166857	0.0238843	2.01644
		VSMC	chr20:55253802-55254130	0.000166857	0.0238843	2.01644
		VSMC	chr21:35565160-35565630	0.000166857	0.0238843	2.01644
		VSMC	chr2:236567336-236568872	0.000167493	0.0239702	1.3377
		VSMC	chr1:53134929-53136017	0.000167924	0.0239903	1.6925
		VSMC	chr1:184882021-184882827	0.000167924	0.0239903	1.6925
		VSMC	chr2:130052777-130053820	0.000167924	0.0239903	1.6925
		VSMC	chr8:122721192-122722152	0.000167924	0.0239903	1.6925
		VSMC	chr14:55136879-55137803	0.000167924	0.0239903	1.6925
		VSMC	chr8:20349033-20350702	0.000167995	0.0239903	1.59692
		VSMC	chr9:99444912-99446209	0.000167995	0.0239903	1.59692
		VSMC	chr1:27503718-27505396	0.000169255	0.0240668	1.3178
		VSMC	chr6:13412431-13414519	0.000169658	0.024119	1.29969
		VSMC	chr16:78815274-78817384	0.000171185	0.024284	1.48547
		VSMC	chr20:19026027-19027477	0.000171185	0.024284	1.48547
		VSMC	chr5:179275449-179276550	0.00017392	0.024609	1.38496
		VSMC	chr10:45346143-45348600	0.00017392	0.024609	1.38496
		VSMC	chr20:28563760-28565768	0.00017392	0.024609	1.38496
		VSMC	chr22:41523570-41524700	0.00017392	0.024609	1.38496
		VSMC	chr17:50949478-50951021	0.000176066	0.0248914	1.20518
		VSMC	chr1:44035604-44036168	0.000178822	0.0251313	1.70377
		VSMC	chr2:71880794-71881458	0.000178822	0.0251313	1.70377
		VSMC	chr2:239328134-239329119	0.000178822	0.0251313	1.70377
		VSMC	chr3:115999403-116000626	0.000178822	0.0251313	1.70377
		VSMC	chr5:120052924-120054101	0.000178822	0.0251313	1.70377
		VSMC	chr9:121566820-121567634	0.000178822	0.0251313	1.70377
		VSMC	chr14:93759703-93760217	0.000178822	0.0251313	1.70377
		VSMC	chr19:15209855-15210779	0.000178822	0.0251313	1.70377
		VSMC	chr13:44921612-44922771	0.000179459	0.0252154	1.36016
		VSMC	chr5:157562842-157564509	0.000180584	0.0253574	1.53728
		VSMC	chr10:119246601-119247562	0.000180584	0.0253574	1.53728
		VSMC	chr14:74647649-74649046	0.000181011	0.0254013	1.60382
		VSMC	chr17:73776311-73777643	0.000181011	0.0254013	1.60382
		VSMC	chr11:102046853-102047949	0.000181533	0.0254476	1.41417
		VSMC	chr19:15779446-15781039	0.000181533	0.0254476	1.41417
		VSMC	chr1:203692330-203693533	0.000182663	0.0255761	1.26724
		VSMC	chr2:109195286-109195485	0.000183104	0.0255761	2.73953
		VSMC	chr6:11590471-11590691	0.000183104	0.0255761	2.73953
		VSMC	chr7:28768617-28768865	0.000183104	0.0255761	2.73953
		VSMC	chr7:104382745-104383087	0.000183104	0.0255761	2.73953
		VSMC	chr7:145615023-145615233	0.000183104	0.0255761	2.73953
		VSMC	chr8:142959599-142959811	0.000183104	0.0255761	2.73953
		VSMC	chr12:67799036-67799243	0.000183104	0.0255761	2.73953
		VSMC	chr12:68557176-68557409	0.000183104	0.0255761	2.73953
		VSMC	chr15:75531134-75531380	0.000183104	0.0255761	2.73953
		VSMC	chr16:6814487-6814811	0.000183104	0.0255761	2.73953
		VSMC	chr16:57150638-57151044	0.000183104	0.0255761	2.73953
		VSMC	chr18:3580568-3580781	0.000183104	0.0255761	2.73953
		VSMC	chr20:51887135-51887340	0.000183104	0.0255761	2.73953
		VSMC	chr7:94393330-94395721	0.000183508	0.0256271	1.14215
		VSMC	chr7:73885959-73887706	0.00018508	0.0258087	1.31767
		VSMC	chr1:203462851-203464397	0.000186149	0.0259305	1.48868
		VSMC	chr2:39504045-39505249	0.000186149	0.0259305	1.48868
		VSMC	chr22:18091498-18092445	0.000186149	0.0259305	1.48868
		VSMC	chr6:157813134-157814263	0.0001901	0.0263758	1.71575
		VSMC	chr8:117762946-117763997	0.0001901	0.0263758	1.71575
		VSMC	chr10:1434394-1435551	0.0001901	0.0263758	1.71575
		VSMC	chr10:75662213-75663593	0.0001901	0.0263758	1.71575
		VSMC	chr11:45161182-45162223	0.0001901	0.0263758	1.71575
		VSMC	chr11:124891244-124891836	0.0001901	0.0263758	1.71575
		VSMC	chr12:2347854-2348693	0.0001901	0.0263758	1.71575
		VSMC	chr13:113997722-113998737	0.0001901	0.0263758	1.71575
		VSMC	chr19:2575872-2576465	0.0001901	0.0263758	1.71575
		VSMC	chr1:29395878-29396091	0.000194306	0.0268027	2.41889
		VSMC	chr1:150061551-150061859	0.000194306	0.0268027	2.41889
		VSMC	chr2:129712590-129712801	0.000194306	0.0268027	2.41889
		VSMC	chr2:240981163-240981390	0.000194306	0.0268027	2.41889
		VSMC	chr3:51277461-51277815	0.000194306	0.0268027	2.41889
		VSMC	chr3:172901743-172902002	0.000194306	0.0268027	2.41889
		VSMC	chr4:11938589-11938790	0.000194306	0.0268027	2.41889
		VSMC	chr4:120656027-120656495	0.000194306	0.0268027	2.41889
		VSMC	chr4:158217853-158218052	0.000194306	0.0268027	2.41889
		VSMC	chr5:116854217-116854612	0.000194306	0.0268027	2.41889
		VSMC	chr6:14473031-14473236	0.000194306	0.0268027	2.41889
		VSMC	chr7:11566210-11566588	0.000194306	0.0268027	2.41889
		VSMC	chr8:23890638-23890938	0.000194306	0.0268027	2.41889
		VSMC	chr9:4929062-4929456	0.000194306	0.0268027	2.41889
		VSMC	chr9:17659997-17660399	0.000194306	0.0268027	2.41889
		VSMC	chr10:29643774-29643973	0.000194306	0.0268027	2.41889
		VSMC	chr11:64420177-64420432	0.000194306	0.0268027	2.41889
		VSMC	chr11:125797261-125797820	0.000194306	0.0268027	2.41889
		VSMC	chr11:129538279-129538536	0.000194306	0.0268027	2.41889
		VSMC	chr12:130280270-130280527	0.000194306	0.0268027	2.41889
		VSMC	chr13:26202585-26202814	0.000194306	0.0268027	2.41889
		VSMC	chr14:32561461-32561777	0.000194306	0.0268027	2.41889
		VSMC	chr19:32245749-32246421	0.000194306	0.0268027	2.41889
		VSMC	chr20:49505481-49505811	0.000194306	0.0268027	2.41889
		VSMC	chr22:35893522-35893948	0.000194306	0.0268027	2.41889
		VSMC	chr4:185479410-185480478	0.000194889	0.0268551	1.61108
		VSMC	chr5:93582712-93583350	0.000194889	0.0268551	1.61108
		VSMC	chr5:132676909-132677474	0.000194889	0.0268551	1.61108
		VSMC	chr8:21744098-21744826	0.000194889	0.0268551	1.61108
		VSMC	chr17:32495168-32496137	0.000194889	0.0268551	1.61108
		VSMC	chr1:21316978-21317708	0.000195645	0.0269203	1.54209
		VSMC	chr1:67645509-67647287	0.000195645	0.0269203	1.54209
		VSMC	chr1:115331348-115333369	0.000195645	0.0269203	1.54209
		VSMC	chr8:11942150-11943954	0.000195645	0.0269203	1.54209
		VSMC	chr18:3154581-3156383	0.000195645	0.0269203	1.54209
		VSMC	chr3:129560933-129561635	0.000198104	0.0271798	1.41568
		VSMC	chr8:140479259-140480656	0.000198104	0.0271798	1.41568
		VSMC	chr9:62881783-62883208	0.000198104	0.0271798	1.41568
		VSMC	chr9:105205187-105207369	0.000198104	0.0271798	1.41568
		VSMC	chr1:21930954-21932394	0.000198792	0.0272234	1.2145
		VSMC	chr8:21709665-21711506	0.000200215	0.0273282	1.33799
		VSMC	chr12:22275349-22276654	0.000200215	0.0273282	1.33799
		VSMC	chr2:28662543-28663221	0.000201703	0.027458	1.72853
		VSMC	chr5:150144315-150144678	0.000201703	0.027458	1.72853
		VSMC	chr6:72012330-72014015	0.000201703	0.027458	1.72853
		VSMC	chr6:86227341-86228728	0.000201703	0.027458	1.72853
		VSMC	chr9:115649856-115650647	0.000201703	0.027458	1.72853
		VSMC	chr10:124588421-124589211	0.000201703	0.027458	1.72853
		VSMC	chr11:60544546-60545692	0.000201703	0.027458	1.72853
		VSMC	chr11:98233588-98235058	0.000201703	0.027458	1.72853
		VSMC	chr15:73800238-73801368	0.000201703	0.027458	1.72853
		VSMC	chr16:84633360-84634075	0.000201703	0.027458	1.72853
		VSMC	chr17:12690897-12691501	0.000201703	0.027458	1.72853
		VSMC	chr18:4294239-4295103	0.000201703	0.027458	1.72853
		VSMC	chr22:19995395-19995904	0.000201703	0.027458	1.72853
		VSMC	chr2:30689534-30690436	0.000202384	0.02753	1.49202
		VSMC	chr4:3827309-3828227	0.000202384	0.02753	1.49202
		VSMC	chr7:101935437-101937013	0.000202384	0.02753	1.49202
		VSMC	chr1:226973012-226975032	0.000202398	0.02753	1.31753
		VSMC	chr6:152271722-152273928	0.000202699	0.027554	1.45057
		VSMC	chr11:22566847-22568199	0.000202699	0.027554	1.45057
		VSMC	chr2:217903761-217904778	0.000202904	0.0275706	1.29895
		VSMC	chr19:46638013-46639945	0.000203629	0.0276635	1.17346
		VSMC	chr2:10009327-10010562	0.000207512	0.0281737	1.38685
		VSMC	chr3:71101566-71102836	0.000209657	0.0283606	1.61874
		VSMC	chr7:111756244-111757217	0.000209657	0.0283606	1.61874
		VSMC	chr12:110256639-110257404	0.000209657	0.0283606	1.61874
		VSMC	chr1:19562887-19564097	0.000211879	0.0286378	1.54712
		VSMC	chr6:90375458-90376492	0.000211879	0.0286378	1.54712
		VSMC	chr17:40909308-40910799	0.000211879	0.0286378	1.54712
		VSMC	chr1:114218294-114219611	0.000213562	0.0286772	1.74218
		VSMC	chr2:237181834-237182633	0.000213562	0.0286772	1.74218
		VSMC	chr3:12693551-12694287	0.000213562	0.0286772	1.74218
		VSMC	chr4:81814744-81815467	0.000213562	0.0286772	1.74218
		VSMC	chr4:143626041-143626860	0.000213562	0.0286772	1.74218
		VSMC	chr9:94827412-94828163	0.000213562	0.0286772	1.74218
		VSMC	chr15:51108870-51109459	0.000213562	0.0286772	1.74218
		VSMC	chr16:24669326-24669849	0.000213562	0.0286772	1.74218
		VSMC	chr2:20584157-20585204	0.000214384	0.0287308	1.36117
		VSMC	chr2:120765312-120766399	0.000216187	0.0289199	1.41724
		VSMC	chr9:113558579-113559468	0.000216187	0.0289199	1.41724
		VSMC	chr19:41206140-41207839	0.000216187	0.0289199	1.41724
		VSMC	chr3:123448417-123450198	0.000218921	0.0292209	1.33814
		VSMC	chr1:14944940-14946066	0.000219993	0.0293287	1.49551
		VSMC	chr1:93721839-93723483	0.000219993	0.0293287	1.49551
		VSMC	chr2:19738488-19739553	0.000219993	0.0293287	1.49551
		VSMC	chr13:37700666-37702945	0.000219993	0.0293287	1.49551
		VSMC	chr17:31570904-31571894	0.000219993	0.0293287	1.49551
		VSMC	chr11:114294756-114297006	0.000220863	0.029421	1.28143
		VSMC	chr1:84252889-84254280	0.000225341	0.0297304	1.62683
		VSMC	chr1:168121171-168122152	0.000225341	0.0297304	1.62683
		VSMC	chr2:108270994-108272064	0.000225341	0.0297304	1.62683
		VSMC	chr5:59157910-59159246	0.000225341	0.0297304	1.62683
		VSMC	chr6:158040204-158040882	0.000225341	0.0297304	1.62683
		VSMC	chr7:5694148-5694709	0.000225341	0.0297304	1.62683
		VSMC	chr13:33110456-33111994	0.000225341	0.0297304	1.62683
		VSMC	chr2:96108760-96109259	0.000225584	0.0297304	1.7568
		VSMC	chr4:8145492-8145986	0.000225584	0.0297304	1.7568
		VSMC	chr6:62338184-62339009	0.000225584	0.0297304	1.7568
		VSMC	chr7:37082999-37084090	0.000225584	0.0297304	1.7568
		VSMC	chr10:29794562-29795801	0.000225584	0.0297304	1.7568
		VSMC	chr13:86576789-86577542	0.000225584	0.0297304	1.7568
		VSMC	chr15:66644385-66645405	0.000225584	0.0297304	1.7568
		VSMC	chr18:78429117-78429948	0.000225584	0.0297304	1.7568
		VSMC	chr20:17614484-17614754	0.000225584	0.0297304	1.7568
		VSMC	chr22:41574572-41575991	0.000226677	0.0297304	1.38784
		VSMC	chr1:173522422-173522790	0.0002273	0.0297304	2.32601
		VSMC	chr1:233939543-233939742	0.0002273	0.0297304	2.32601
		VSMC	chr2:39737571-39737917	0.0002273	0.0297304	2.32601
		VSMC	chr2:114853409-114853777	0.0002273	0.0297304	2.32601
		VSMC	chr3:77238838-77239108	0.0002273	0.0297304	2.32601
		VSMC	chr3:192770778-192771186	0.0002273	0.0297304	2.32601
		VSMC	chr4:143586515-143586778	0.0002273	0.0297304	2.32601
		VSMC	chr4:168408567-168409045	0.0002273	0.0297304	2.32601
		VSMC	chr5:4326969-4327170	0.0002273	0.0297304	2.32601
		VSMC	chr5:6001007-6001329	0.0002273	0.0297304	2.32601
		VSMC	chr5:14449725-14450321	0.0002273	0.0297304	2.32601
		VSMC	chr5:76243898-76244111	0.0002273	0.0297304	2.32601
		VSMC	chr5:134100470-134100670	0.0002273	0.0297304	2.32601
		VSMC	chr8:64762989-64763373	0.0002273	0.0297304	2.32601
		VSMC	chr8:129707940-129708316	0.0002273	0.0297304	2.32601
		VSMC	chr9:84570632-84571092	0.0002273	0.0297304	2.32601
		VSMC	chr9:95807342-95807651	0.0002273	0.0297304	2.32601
		VSMC	chr9:113675385-113675763	0.0002273	0.0297304	2.32601
		VSMC	chr10:71068833-71069172	0.0002273	0.0297304	2.32601
		VSMC	chr10:87961347-87961719	0.0002273	0.0297304	2.32601
		VSMC	chr10:91604806-91605079	0.0002273	0.0297304	2.32601
		VSMC	chr10:103057897-103058131	0.0002273	0.0297304	2.32601
		VSMC	chr10:114021353-114022037	0.0002273	0.0297304	2.32601
		VSMC	chr11:12131936-12132270	0.0002273	0.0297304	2.32601
		VSMC	chr11:47533436-47533991	0.0002273	0.0297304	2.32601
		VSMC	chr11:131537708-131537972	0.0002273	0.0297304	2.32601
		VSMC	chr12:2384662-2385029	0.0002273	0.0297304	2.32601
		VSMC	chr12:91982930-91983196	0.0002273	0.0297304	2.32601
		VSMC	chr13:65763806-65764137	0.0002273	0.0297304	2.32601
		VSMC	chr16:10991652-10992037	0.0002273	0.0297304	2.32601
		VSMC	chr16:64983957-64984174	0.0002273	0.0297304	2.32601
		VSMC	chr16:73888847-73889290	0.0002273	0.0297304	2.32601
		VSMC	chr17:11707577-11708162	0.0002273	0.0297304	2.32601
		VSMC	chr18:5707811-5708111	0.0002273	0.0297304	2.32601
		VSMC	chr20:41469651-41470114	0.0002273	0.0297304	2.32601
		VSMC	chr22:40721054-40721504	0.0002273	0.0297304	2.32601
		VSMC	chr1:155858735-155860737	0.000227369	0.0297304	1.08618
		VSMC	chr1:29416394-29417611	0.000229361	0.0298846	1.5524
		VSMC	chr4:107210580-107212045	0.000229361	0.0298846	1.5524
		VSMC	chr5:31193583-31194574	0.000229361	0.0298846	1.5524
		VSMC	chr7:95628353-95629421	0.000229361	0.0298846	1.5524
		VSMC	chr9:129548266-129550615	0.000229382	0.0298846	1.20139
		VSMC	chr9:107749575-107751245	0.000234336	0.0304285	1.36169
		VSMC	chr1:14910116-14911728	0.000235916	0.0306217	1.41886
		VSMC	chr2:120532004-120532587	0.000237654	0.0307751	1.77251
		VSMC	chr2:217074868-217075534	0.000237654	0.0307751	1.77251
		VSMC	chr2:228544972-228546312	0.000237654	0.0307751	1.77251
		VSMC	chr5:76069217-76070657	0.000237654	0.0307751	1.77251
		VSMC	chr5:89988904-89989565	0.000237654	0.0307751	1.77251
		VSMC	chr5:143153352-143154055	0.000237654	0.0307751	1.77251
		VSMC	chr5:159912406-159913231	0.000237654	0.0307751	1.77251
		VSMC	chr7:125832500-125832952	0.000237654	0.0307751	1.77251
		VSMC	chr17:61486416-61487020	0.000237654	0.0307751	1.77251
		VSMC	chr18:48859238-48860026	0.000237654	0.0307751	1.77251
		VSMC	chr15:59437209-59438520	0.000240632	0.0311068	1.45542
		VSMC	chr11:107017166-107019466	0.000241365	0.0311948	1.19007
		VSMC	chr8:120334765-120335769	0.00024196	0.0312177	1.63537
		VSMC	chr10:12332981-12334238	0.00024196	0.0312177	1.63537
		VSMC	chr11:130510035-130510851	0.00024196	0.0312177	1.63537
		VSMC	chr17:31695593-31697009	0.00024196	0.0312177	1.63537
		VSMC	chr21:44991517-44992152	0.00024196	0.0312177	1.63537
		VSMC	chr22:20229888-20230533	0.00024196	0.0312177	1.63537
		VSMC	chr13:44903299-44905325	0.000247619	0.0317402	1.38886
		VSMC	chr15:74172691-74174389	0.000247619	0.0317402	1.38886
		VSMC	chr1:39609351-39610446	0.00024817	0.0317402	1.55794
		VSMC	chr2:109321792-109322488	0.00024817	0.0317402	1.55794
		VSMC	chr5:139745950-139746742	0.00024817	0.0317402	1.55794
		VSMC	chr16:72072691-72074394	0.00024817	0.0317402	1.55794
		VSMC	chr1:15713985-15714999	0.000249628	0.0318476	1.78941
		VSMC	chr3:65979137-65980052	0.000249628	0.0318476	1.78941
		VSMC	chr4:152352272-152353110	0.000249628	0.0318476	1.78941
		VSMC	chr7:76333231-76334094	0.000249628	0.0318476	1.78941
		VSMC	chr8:19653376-19654422	0.000249628	0.0318476	1.78941
		VSMC	chr8:124236853-124238228	0.000249628	0.0318476	1.78941
		VSMC	chr9:134835060-134835876	0.000249628	0.0318476	1.78941
		VSMC	chr11:102138015-102139485	0.000249628	0.0318476	1.78941
		VSMC	chr14:49193503-49194545	0.000249628	0.0318476	1.78941
		VSMC	chr17:3535256-3536044	0.000249628	0.0318476	1.78941
		VSMC	chr22:19988863-19989170	0.000249628	0.0318476	1.78941
		VSMC	chr1:4614708-4615036	0.000254708	0.0320645	2.24818
		VSMC	chr1:9197730-9197994	0.000254708	0.0320645	2.24818
		VSMC	chr1:83724517-83724803	0.000254708	0.0320645	2.24818
		VSMC	chr1:90156990-90157245	0.000254708	0.0320645	2.24818
		VSMC	chr1:194076090-194076500	0.000254708	0.0320645	2.24818
		VSMC	chr1:201941494-201941840	0.000254708	0.0320645	2.24818
		VSMC	chr1:232257702-232258226	0.000254708	0.0320645	2.24818
		VSMC	chr2:157526127-157526338	0.000254708	0.0320645	2.24818
		VSMC	chr2:178158103-178158406	0.000254708	0.0320645	2.24818
		VSMC	chr2:240387624-240387856	0.000254708	0.0320645	2.24818
		VSMC	chr3:39514790-39515235	0.000254708	0.0320645	2.24818
		VSMC	chr3:40998300-40998634	0.000254708	0.0320645	2.24818
		VSMC	chr3:67253633-67254064	0.000254708	0.0320645	2.24818
		VSMC	chr6:22877601-22878214	0.000254708	0.0320645	2.24818
		VSMC	chr6:26749231-26749430	0.000254708	0.0320645	2.24818
		VSMC	chr6:131831384-131831619	0.000254708	0.0320645	2.24818
		VSMC	chr7:122286794-122287323	0.000254708	0.0320645	2.24818
		VSMC	chr7:126356998-126357597	0.000254708	0.0320645	2.24818
		VSMC	chr8:7547163-7547581	0.000254708	0.0320645	2.24818
		VSMC	chr8:56820223-56820643	0.000254708	0.0320645	2.24818
		VSMC	chr8:122613009-122613481	0.000254708	0.0320645	2.24818
		VSMC	chr9:1818375-1818686	0.000254708	0.0320645	2.24818
		VSMC	chr9:83072163-83072362	0.000254708	0.0320645	2.24818
		VSMC	chr10:30974580-30975261	0.000254708	0.0320645	2.24818
		VSMC	chr10:131070787-131071110	0.000254708	0.0320645	2.24818
		VSMC	chr11:44760951-44761152	0.000254708	0.0320645	2.24818
		VSMC	chr11:106463886-106464129	0.000254708	0.0320645	2.24818
		VSMC	chr12:82801930-82802423	0.000254708	0.0320645	2.24818
		VSMC	chr13:20206298-20206505	0.000254708	0.0320645	2.24818
		VSMC	chr13:77016326-77016610	0.000254708	0.0320645	2.24818
		VSMC	chr14:56102896-56103478	0.000254708	0.0320645	2.24818
		VSMC	chr16:52439622-52440189	0.000254708	0.0320645	2.24818
		VSMC	chr16:82067064-82067556	0.000254708	0.0320645	2.24818
		VSMC	chr17:10236873-10237292	0.000254708	0.0320645	2.24818
		VSMC	chr17:21311056-21311341	0.000254708	0.0320645	2.24818
		VSMC	chr18:44541043-44541361	0.000254708	0.0320645	2.24818
		VSMC	chr19:29528399-29528660	0.000254708	0.0320645	2.24818
		VSMC	chr19:43203446-43203792	0.000254708	0.0320645	2.24818
		VSMC	chr20:54556979-54557451	0.000254708	0.0320645	2.24818
		VSMC	chr21:18454514-18454931	0.000254708	0.0320645	2.24818
		VSMC	chr21:31597452-31598116	0.000254708	0.0320645	2.24818
		VSMC	chrY:26648004-26648496	0.000254708	0.0320645	2.24818
		VSMC	chr7:55065104-55066518	0.000256158	0.0322287	1.36224
		VSMC	chr11:1458515-1459576	0.000256158	0.0322287	1.36224
		VSMC	chr19:1400362-1401780	0.000256158	0.0322287	1.36224
		VSMC	chr2:227062414-227062613	0.00025909	0.0325109	2.83815
		VSMC	chr14:41495755-41495954	0.00025909	0.0325109	2.83815
		VSMC	chr2:125421578-125422590	0.000259523	0.0325109	1.64443
		VSMC	chr3:14852860-14853850	0.000259523	0.0325109	1.64443
		VSMC	chr6:5213833-5215009	0.000259523	0.0325109	1.64443
		VSMC	chr9:130331594-130332479	0.000259523	0.0325109	1.64443
		VSMC	chr12:114673033-114673659	0.000259523	0.0325109	1.64443
		VSMC	chr12:122879920-122881004	0.000259523	0.0325109	1.64443
		VSMC	chr16:14004239-14005087	0.000259523	0.0325109	1.64443
		VSMC	chr17:52546547-52547708	0.000259523	0.0325109	1.64443
		VSMC	chr21:9927099-9928452	0.000259523	0.0325109	1.64443
		VSMC	chr1:63674408-63676013	0.000259772	0.0325109	1.50294
		VSMC	chr1:66401740-66403173	0.000259772	0.0325109	1.50294
		VSMC	chr6:148509221-148510271	0.000259772	0.0325109	1.50294
		VSMC	chr10:43909919-43910968	0.000259772	0.0325109	1.50294
		VSMC	chr13:110221661-110222464	0.000259772	0.0325109	1.50294
		VSMC	chr18:43236979-43238484	0.000259772	0.0325109	1.50294
		VSMC	chr21:27569575-27570888	0.000259772	0.0325109	1.50294
		VSMC	chr1:117828126-117828542	0.000261331	0.0326145	1.80766
		VSMC	chr1:222772257-222773328	0.000261331	0.0326145	1.80766
		VSMC	chr2:28334162-28334892	0.000261331	0.0326145	1.80766
		VSMC	chr2:69149587-69150142	0.000261331	0.0326145	1.80766
		VSMC	chr2:108958887-108959966	0.000261331	0.0326145	1.80766
		VSMC	chr3:186382942-186383726	0.000261331	0.0326145	1.80766
		VSMC	chr4:21202701-21203572	0.000261331	0.0326145	1.80766
		VSMC	chr6:151036186-151036655	0.000261331	0.0326145	1.80766
		VSMC	chr7:119468544-119469315	0.000261331	0.0326145	1.80766
		VSMC	chr12:2264723-2265252	0.000261331	0.0326145	1.80766
		VSMC	chr12:76895638-76896557	0.000261331	0.0326145	1.80766
		VSMC	chr13:99629396-99630425	0.000261331	0.0326145	1.80766
		VSMC	chr15:39357950-39358859	0.000261331	0.0326145	1.80766
		VSMC	chr15:80488937-80489666	0.000261331	0.0326145	1.80766
		VSMC	chr21:46035678-46037066	0.000262148	0.0326606	1.45799
		VSMC	chr22:41557066-41558099	0.000262148	0.0326606	1.45799
		VSMC	chr21:9246032-9248292	0.000264552	0.0329478	1.16903
		VSMC	chr19:15199318-15201185	0.000264807	0.0329734	1.31709
		VSMC	chr2:217804679-217805721	0.000268384	0.0332837	1.56375
		VSMC	chr3:58059341-58060127	0.000268384	0.0332837	1.56375
		VSMC	chr10:124999352-125000240	0.000268384	0.0332837	1.56375
		VSMC	chr11:27281396-27282604	0.000268384	0.0332837	1.56375
		VSMC	chr18:23339798-23340981	0.000268384	0.0332837	1.56375
		VSMC	chr22:44362822-44363904	0.000268384	0.0332837	1.56375
		VSMC	chr1:12246012-12246327	0.000268502	0.0332837	2.56609
		VSMC	chr3:137926471-137926782	0.000268502	0.0332837	2.56609
		VSMC	chr3:195171068-195171450	0.000268502	0.0332837	2.56609
		VSMC	chr4:20024405-20024687	0.000268502	0.0332837	2.56609
		VSMC	chr4:49012804-49013254	0.000268502	0.0332837	2.56609
		VSMC	chr4:187235469-187235730	0.000268502	0.0332837	2.56609
		VSMC	chr6:5524183-5524382	0.000268502	0.0332837	2.56609
		VSMC	chr7:84056352-84056741	0.000268502	0.0332837	2.56609
		VSMC	chr11:84780767-84780966	0.000268502	0.0332837	2.56609
		VSMC	chr11:129348461-129348684	0.000268502	0.0332837	2.56609
		VSMC	chr11:134576978-134577177	0.000268502	0.0332837	2.56609
		VSMC	chr12:46241468-46241761	0.000268502	0.0332837	2.56609
		VSMC	chr15:26675318-26675658	0.000268502	0.0332837	2.56609
		VSMC	chr16:63473410-63473609	0.000268502	0.0332837	2.56609
		VSMC	chr21:35732319-35732523	0.000268502	0.0332837	2.56609
		VSMC	chr21:40538014-40538280	0.000268502	0.0332837	2.56609
		VSMC	chr22:48378823-48379059	0.000268502	0.0332837	2.56609
		VSMC	chr6:39312877-39314447	0.000270503	0.0334756	1.38992
		VSMC	chr4:61511406-61511837	0.000272025	0.033566	3
		VSMC	chr1:51660688-51661554	0.000272548	0.033566	1.82743
		VSMC	chr1:61403505-61404581	0.000272548	0.033566	1.82743
		VSMC	chr4:87540063-87541071	0.000272548	0.033566	1.82743
		VSMC	chr5:102958520-102959273	0.000272548	0.033566	1.82743
		VSMC	chr5:151063292-151063773	0.000272548	0.033566	1.82743
		VSMC	chr8:55395202-55395853	0.000272548	0.033566	1.82743
		VSMC	chr10:47336476-47337157	0.000272548	0.033566	1.82743
		VSMC	chr10:78551953-78552968	0.000272548	0.033566	1.82743
		VSMC	chr10:115137853-115138737	0.000272548	0.033566	1.82743
		VSMC	chr10:123342605-123343409	0.000272548	0.033566	1.82743
		VSMC	chr11:64405996-64406805	0.000272548	0.033566	1.82743
		VSMC	chr11:91981838-91982471	0.000272548	0.033566	1.82743
		VSMC	chr12:105748699-105749431	0.000272548	0.033566	1.82743
		VSMC	chr15:73922408-73922769	0.000272548	0.033566	1.82743
		VSMC	chr15:99536419-99537066	0.000272548	0.033566	1.82743
		VSMC	chr19:8352422-8353072	0.000272548	0.033566	1.82743
		VSMC	chr20:60889483-60890463	0.000272548	0.033566	1.82743
		VSMC	chr22:22901279-22901991	0.000272548	0.033566	1.82743
		VSMC	chr1:2322040-2323257	0.000273678	0.0336366	1.19873
		VSMC	chr1:6293887-6294716	0.00027632	0.0337489	2.18194
		VSMC	chr1:22447531-22447814	0.00027632	0.0337489	2.18194
		VSMC	chr1:66584609-66585164	0.00027632	0.0337489	2.18194
		VSMC	chr1:89547696-89547953	0.00027632	0.0337489	2.18194
		VSMC	chr1:227343646-227344543	0.00027632	0.0337489	2.18194
		VSMC	chr2:13709504-13709830	0.00027632	0.0337489	2.18194
		VSMC	chr2:103469289-103469916	0.00027632	0.0337489	2.18194
		VSMC	chr2:192341224-192341476	0.00027632	0.0337489	2.18194
		VSMC	chr3:100479870-100480394	0.00027632	0.0337489	2.18194
		VSMC	chr3:131928552-131929038	0.00027632	0.0337489	2.18194
		VSMC	chr4:73917056-73917687	0.00027632	0.0337489	2.18194
		VSMC	chr4:151226364-151226657	0.00027632	0.0337489	2.18194
		VSMC	chr5:180484311-180484727	0.00027632	0.0337489	2.18194
		VSMC	chr7:119549131-119549332	0.00027632	0.0337489	2.18194
		VSMC	chr10:51020201-51020460	0.00027632	0.0337489	2.18194
		VSMC	chr10:109621591-109621813	0.00027632	0.0337489	2.18194
		VSMC	chr11:39754862-39755322	0.00027632	0.0337489	2.18194
		VSMC	chr11:96090475-96090902	0.00027632	0.0337489	2.18194
		VSMC	chr12:7689948-7690289	0.00027632	0.0337489	2.18194
		VSMC	chr12:128286697-128287279	0.00027632	0.0337489	2.18194
		VSMC	chr13:18783617-18784114	0.00027632	0.0337489	2.18194
		VSMC	chr14:94522931-94523170	0.00027632	0.0337489	2.18194
		VSMC	chr15:66227857-66228636	0.00027632	0.0337489	2.18194
		VSMC	chr16:55709787-55710177	0.00027632	0.0337489	2.18194
		VSMC	chr20:8782794-8783095	0.00027632	0.0337489	2.18194
		VSMC	chr2:147149442-147150769	0.00027803	0.0338955	1.65403
		VSMC	chr2:173027265-173027802	0.00027803	0.0338955	1.65403
		VSMC	chr4:108416444-108417384	0.00027803	0.0338955	1.65403
		VSMC	chr5:133220134-133221519	0.00027803	0.0338955	1.65403
		VSMC	chr5:149455643-149456472	0.00027803	0.0338955	1.65403
		VSMC	chr6:169189838-169190522	0.00027803	0.0338955	1.65403
		VSMC	chr10:26579301-26580113	0.00027803	0.0338955	1.65403
		VSMC	chr18:33382488-33383511	0.00027803	0.0338955	1.65403
		VSMC	chr8:22382749-22384381	0.000280829	0.0342115	1.24859
		VSMC	chr9:130128217-130129837	0.000282179	0.0343339	1.50691
		VSMC	chr16:35207492-35208919	0.000282179	0.0343339	1.50691
		VSMC	chr1:43892886-43893666	0.000283022	0.0343339	1.84892
		VSMC	chr2:169736587-169737099	0.000283022	0.0343339	1.84892
		VSMC	chr3:29711186-29711807	0.000283022	0.0343339	1.84892
		VSMC	chr3:184379215-184379684	0.000283022	0.0343339	1.84892
		VSMC	chr4:26015267-26015577	0.000283022	0.0343339	1.84892
		VSMC	chr5:169029718-169030192	0.000283022	0.0343339	1.84892
		VSMC	chr6:24042079-24043234	0.000283022	0.0343339	1.84892
		VSMC	chr6:158625904-158626264	0.000283022	0.0343339	1.84892
		VSMC	chr8:139787784-139788565	0.000283022	0.0343339	1.84892
		VSMC	chr11:25488484-25489198	0.000283022	0.0343339	1.84892
		VSMC	chr11:75635069-75635821	0.000283022	0.0343339	1.84892
		VSMC	chr12:79208771-79209779	0.000283022	0.0343339	1.84892
		VSMC	chr13:23546800-23547547	0.000283022	0.0343339	1.84892
		VSMC	chr15:34799332-34799859	0.000283022	0.0343339	1.84892
		VSMC	chr15:68609597-68610030	0.000283022	0.0343339	1.84892
		VSMC	chr16:71816531-71817104	0.000283022	0.0343339	1.84892
		VSMC	chr16:73614902-73615898	0.000283022	0.0343339	1.84892
		VSMC	chr20:13146828-13147551	0.000283022	0.0343339	1.84892
		VSMC	chr20:13735978-13737117	0.000283022	0.0343339	1.84892
		VSMC	chr20:24469534-24470254	0.000283022	0.0343339	1.84892
		VSMC	chr21:19231878-19232675	0.000283022	0.0343339	1.84892
		VSMC	chr19:3374696-3376101	0.0002833	0.034357	1.20956
		VSMC	chr1:110605874-110607000	0.000285557	0.0345531	1.46067
		VSMC	chr9:113454478-113456124	0.000285557	0.0345531	1.46067
		VSMC	chr14:74619092-74620224	0.000285557	0.0345531	1.46067
		VSMC	chr18:56139036-56140175	0.000285557	0.0345531	1.46067
		VSMC	chr17:49495006-49496913	0.000286304	0.0346309	1.33863
		VSMC	chr19:36150778-36153112	0.000288684	0.0348773	1.1675
		VSMC	chr14:19893698-19895755	0.000289669	0.0349351	1.31693
		VSMC	chr20:44714053-44715123	0.000289669	0.0349351	1.31693
		VSMC	chr2:54401497-54402724	0.000290084	0.0349351	1.56987
		VSMC	chr15:99716744-99718052	0.000290084	0.0349351	1.56987
		VSMC	chr21:34582429-34584224	0.000290084	0.0349351	1.56987
		VSMC	chr22:18109848-18111172	0.000290084	0.0349351	1.56987
		VSMC	chr1:9412721-9414173	0.000290467	0.0349351	1.29735
		VSMC	chr6:56245899-56247722	0.000290467	0.0349351	1.29735
		VSMC	chr1:46637355-46637768	0.000292335	0.0349351	2.12482
		VSMC	chr1:67732803-67733060	0.000292335	0.0349351	2.12482
		VSMC	chr2:68889117-68889734	0.000292335	0.0349351	2.12482
		VSMC	chr2:147018945-147019638	0.000292335	0.0349351	2.12482
		VSMC	chr3:12934477-12934714	0.000292335	0.0349351	2.12482
		VSMC	chr3:38325102-38325591	0.000292335	0.0349351	2.12482
		VSMC	chr3:59841224-59841611	0.000292335	0.0349351	2.12482
		VSMC	chr3:83356166-83356597	0.000292335	0.0349351	2.12482
		VSMC	chr3:188888724-188889430	0.000292335	0.0349351	2.12482
		VSMC	chr6:71489684-71490061	0.000292335	0.0349351	2.12482
		VSMC	chr6:98611149-98611880	0.000292335	0.0349351	2.12482
		VSMC	chr6:134138287-134138983	0.000292335	0.0349351	2.12482
		VSMC	chr7:18520667-18520941	0.000292335	0.0349351	2.12482
		VSMC	chr8:136279886-136280350	0.000292335	0.0349351	2.12482
		VSMC	chr10:12214785-12215154	0.000292335	0.0349351	2.12482
		VSMC	chr10:86240635-86240936	0.000292335	0.0349351	2.12482
		VSMC	chr10:126569395-126570171	0.000292335	0.0349351	2.12482
		VSMC	chr10:132589761-132589981	0.000292335	0.0349351	2.12482
		VSMC	chr13:55838179-55838497	0.000292335	0.0349351	2.12482
		VSMC	chr14:53842676-53843290	0.000292335	0.0349351	2.12482
		VSMC	chr15:70062297-70062859	0.000292335	0.0349351	2.12482
		VSMC	chr17:73540859-73541269	0.000292335	0.0349351	2.12482
		VSMC	chr21:26783655-26783932	0.000292335	0.0349351	2.12482
		VSMC	chr2:67871772-67872352	0.000292449	0.0349351	1.87236
		VSMC	chr2:136980049-136980791	0.000292449	0.0349351	1.87236
		VSMC	chr2:191365588-191366645	0.000292449	0.0349351	1.87236
		VSMC	chr3:65181203-65181841	0.000292449	0.0349351	1.87236
		VSMC	chr3:99966858-99967391	0.000292449	0.0349351	1.87236
		VSMC	chr5:169067500-169067897	0.000292449	0.0349351	1.87236
		VSMC	chr6:6516336-6516793	0.000292449	0.0349351	1.87236
		VSMC	chr6:105783465-105784252	0.000292449	0.0349351	1.87236
		VSMC	chr8:94100834-94101220	0.000292449	0.0349351	1.87236
		VSMC	chr9:94973241-94974478	0.000292449	0.0349351	1.87236
		VSMC	chr10:95391456-95392157	0.000292449	0.0349351	1.87236
		VSMC	chr10:122281965-122282580	0.000292449	0.0349351	1.87236
		VSMC	chr11:15687923-15688647	0.000292449	0.0349351	1.87236
		VSMC	chr15:91969800-91970465	0.000292449	0.0349351	1.87236
		VSMC	chr17:47294264-47294639	0.000292449	0.0349351	1.87236
		VSMC	chr17:50564476-50565128	0.000292449	0.0349351	1.87236
		VSMC	chr1:208029317-208030957	0.00029551	0.0351869	1.39101
		VSMC	chr16:85151381-85152892	0.00029551	0.0351869	1.39101
		VSMC	chr17:79019603-79020618	0.00029551	0.0351869	1.39101
		VSMC	chr1:12553011-12553605	0.000297466	0.0353311	1.66424
		VSMC	chr1:20358370-20359035	0.000297466	0.0353311	1.66424
		VSMC	chr2:106575708-106576664	0.000297466	0.0353311	1.66424
		VSMC	chr3:29682552-29683883	0.000297466	0.0353311	1.66424
		VSMC	chr11:117299927-117300756	0.000297466	0.0353311	1.66424
		VSMC	chr14:69259427-69261563	0.000298957	0.0354074	1.19736
		VSMC	chr1:179353272-179353896	0.000300473	0.0354074	1.89804
		VSMC	chr1:183244531-183244749	0.000300473	0.0354074	1.89804
		VSMC	chr1:234538907-234539229	0.000300473	0.0354074	1.89804
		VSMC	chr4:186651368-186652024	0.000300473	0.0354074	1.89804
		VSMC	chr8:123597384-123597920	0.000300473	0.0354074	1.89804
		VSMC	chr10:49143947-49144519	0.000300473	0.0354074	1.89804
		VSMC	chr10:95414803-95415072	0.000300473	0.0354074	1.89804
		VSMC	chr10:115666990-115667531	0.000300473	0.0354074	1.89804
		VSMC	chr10:120284104-120284865	0.000300473	0.0354074	1.89804
		VSMC	chr10:123702723-123703600	0.000300473	0.0354074	1.89804
		VSMC	chr11:61961522-61961762	0.000300473	0.0354074	1.89804
		VSMC	chr17:17191341-17192206	0.000300473	0.0354074	1.89804
		VSMC	chr18:73503072-73503686	0.000300473	0.0354074	1.89804
		VSMC	chr20:10622613-10623217	0.000300473	0.0354074	1.89804
		VSMC	chr22:12393713-12394587	0.000300473	0.0354074	1.89804
		VSMC	chr1:12579986-12580601	0.00030319	0.0354497	2.07501
		VSMC	chr1:33758779-33759062	0.00030319	0.0354497	2.07501
		VSMC	chr1:107732263-107732766	0.00030319	0.0354497	2.07501
		VSMC	chr2:100425275-100425499	0.00030319	0.0354497	2.07501
		VSMC	chr2:144886817-144887177	0.00030319	0.0354497	2.07501
		VSMC	chr2:147319106-147319477	0.00030319	0.0354497	2.07501
		VSMC	chr2:152761610-152762563	0.00030319	0.0354497	2.07501
		VSMC	chr4:99013389-99013843	0.00030319	0.0354497	2.07501
		VSMC	chr4:130615218-130615813	0.00030319	0.0354497	2.07501
		VSMC	chr5:7226812-7227324	0.00030319	0.0354497	2.07501
		VSMC	chr5:62236265-62236952	0.00030319	0.0354497	2.07501
		VSMC	chr5:74173572-74174113	0.00030319	0.0354497	2.07501
		VSMC	chr6:160690603-160691013	0.00030319	0.0354497	2.07501
		VSMC	chr9:38563081-38563573	0.00030319	0.0354497	2.07501
		VSMC	chr10:60914526-60914990	0.00030319	0.0354497	2.07501
		VSMC	chr12:126588524-126589109	0.00030319	0.0354497	2.07501
		VSMC	chr13:72448102-72448524	0.00030319	0.0354497	2.07501
		VSMC	chr14:102893168-102893775	0.00030319	0.0354497	2.07501
		VSMC	chr15:41522822-41523189	0.00030319	0.0354497	2.07501
		VSMC	chr16:14239919-14241254	0.00030319	0.0354497	2.07501
		VSMC	chr17:77477437-77477673	0.00030319	0.0354497	2.07501
		VSMC	chr17:80792068-80792505	0.00030319	0.0354497	2.07501
		VSMC	chr20:2313128-2313726	0.00030319	0.0354497	2.07501
		VSMC	chr20:21265967-21266327	0.00030319	0.0354497	2.07501
		VSMC	chr22:39697246-39697708	0.00030319	0.0354497	2.07501
		VSMC	chr1:74395410-74396846	0.000306437	0.035623	1.51106
		VSMC	chr1:159396560-159397988	0.000306437	0.035623	1.51106
		VSMC	chr4:49107202-49108491	0.000306437	0.035623	1.51106
		VSMC	chr11:11406664-11407586	0.000306437	0.035623	1.51106
		VSMC	chr8:27992075-27993776	0.000306546	0.035623	1.4241
		VSMC	chr1:8510092-8510871	0.000306681	0.035623	1.92629
		VSMC	chr1:67559054-67559638	0.000306681	0.035623	1.92629
		VSMC	chr3:4028866-4029665	0.000306681	0.035623	1.92629
		VSMC	chr3:11171912-11172452	0.000306681	0.035623	1.92629
		VSMC	chr3:121373207-121374029	0.000306681	0.035623	1.92629
		VSMC	chr4:43746733-43747511	0.000306681	0.035623	1.92629
		VSMC	chr4:146039897-146040820	0.000306681	0.035623	1.92629
		VSMC	chr5:5109574-5110380	0.000306681	0.035623	1.92629
		VSMC	chr5:79795718-79796051	0.000306681	0.035623	1.92629
		VSMC	chr5:123636100-123637184	0.000306681	0.035623	1.92629
		VSMC	chr5:169299407-169299857	0.000306681	0.035623	1.92629
		VSMC	chr6:47653762-47654273	0.000306681	0.035623	1.92629
		VSMC	chr6:153182749-153183349	0.000306681	0.035623	1.92629
		VSMC	chr7:131300828-131301393	0.000306681	0.035623	1.92629
		VSMC	chr7:134994942-134995749	0.000306681	0.035623	1.92629
		VSMC	chr8:38870783-38871295	0.000306681	0.035623	1.92629
		VSMC	chr8:62945638-62946344	0.000306681	0.035623	1.92629
		VSMC	chr8:104400238-104400965	0.000306681	0.035623	1.92629
		VSMC	chr9:2119500-2120024	0.000306681	0.035623	1.92629
		VSMC	chr9:109430287-109431127	0.000306681	0.035623	1.92629
		VSMC	chr10:74593271-74593831	0.000306681	0.035623	1.92629
		VSMC	chr12:7452742-7453328	0.000306681	0.035623	1.92629
		VSMC	chr12:46555623-46556442	0.000306681	0.035623	1.92629
		VSMC	chr12:115709474-115710276	0.000306681	0.035623	1.92629
		VSMC	chr20:10982543-10982987	0.000306681	0.035623	1.92629
		VSMC	chr21:32135375-32135929	0.000306681	0.035623	1.92629
		VSMC	chr22:25067872-25068385	0.000306681	0.035623	1.92629
		VSMC	chr6:13486189-13488729	0.000307095	0.0356648	1.03145
		VSMC	chr1:18914162-18914377	0.000309449	0.0356962	2.03118
		VSMC	chr1:106648581-106649089	0.000309449	0.0356962	2.03118
		VSMC	chr1:107926591-107927072	0.000309449	0.0356962	2.03118
		VSMC	chr1:247579264-247579795	0.000309449	0.0356962	2.03118
		VSMC	chr2:35078621-35079420	0.000309449	0.0356962	2.03118
		VSMC	chr2:115040572-115040771	0.000309449	0.0356962	2.03118
		VSMC	chr2:209259408-209259842	0.000309449	0.0356962	2.03118
		VSMC	chr2:219927766-219928447	0.000309449	0.0356962	2.03118
		VSMC	chr3:43423188-43423518	0.000309449	0.0356962	2.03118
		VSMC	chr3:134251801-134252288	0.000309449	0.0356962	2.03118
		VSMC	chr4:145879023-145879875	0.000309449	0.0356962	2.03118
		VSMC	chr5:158701912-158702379	0.000309449	0.0356962	2.03118
		VSMC	chr6:39835807-39836073	0.000309449	0.0356962	2.03118
		VSMC	chr8:61184165-61184541	0.000309449	0.0356962	2.03118
		VSMC	chr8:68229302-68229699	0.000309449	0.0356962	2.03118
		VSMC	chr9:68446859-68447099	0.000309449	0.0356962	2.03118
		VSMC	chr9:137371294-137371668	0.000309449	0.0356962	2.03118
		VSMC	chr10:31819395-31819806	0.000309449	0.0356962	2.03118
		VSMC	chr11:101341510-101341904	0.000309449	0.0356962	2.03118
		VSMC	chr13:103573285-103573637	0.000309449	0.0356962	2.03118
		VSMC	chr13:105033715-105034146	0.000309449	0.0356962	2.03118
		VSMC	chr17:10380609-10381555	0.000309449	0.0356962	2.03118
		VSMC	chr17:20065836-20066422	0.000309449	0.0356962	2.03118
		VSMC	chr19:7242624-7243125	0.000309449	0.0356962	2.03118
		VSMC	chr20:46931724-46932001	0.000309449	0.0356962	2.03118
		VSMC	chr22:27784935-27785375	0.000309449	0.0356962	2.03118
		VSMC	chr1:7643268-7643938	0.000310605	0.0356962	1.95754
		VSMC	chr1:19426318-19426550	0.000310605	0.0356962	1.95754
		VSMC	chr1:147072438-147073000	0.000310605	0.0356962	1.95754
		VSMC	chr1:162326774-162328058	0.000310605	0.0356962	1.95754
		VSMC	chr1:208264138-208265066	0.000310605	0.0356962	1.95754
		VSMC	chr2:2742834-2743516	0.000310605	0.0356962	1.95754
		VSMC	chr2:165367687-165368259	0.000310605	0.0356962	1.95754
		VSMC	chr3:183437306-183438205	0.000310605	0.0356962	1.95754
		VSMC	chr4:7831411-7831729	0.000310605	0.0356962	1.95754
		VSMC	chr4:185933059-185933461	0.000310605	0.0356962	1.95754
		VSMC	chr5:19786533-19787140	0.000310605	0.0356962	1.95754
		VSMC	chr5:106904364-106905048	0.000310605	0.0356962	1.95754
		VSMC	chr5:121059234-121059607	0.000310605	0.0356962	1.95754
		VSMC	chr6:4348481-4348764	0.000310605	0.0356962	1.95754
		VSMC	chr7:28941435-28941918	0.000310605	0.0356962	1.95754
		VSMC	chr7:100237124-100237691	0.000310605	0.0356962	1.95754
		VSMC	chr8:14116851-14117772	0.000310605	0.0356962	1.95754
		VSMC	chr8:103344768-103345302	0.000310605	0.0356962	1.95754
		VSMC	chr9:94675037-94675953	0.000310605	0.0356962	1.95754
		VSMC	chr10:120142424-120143067	0.000310605	0.0356962	1.95754
		VSMC	chr11:23632335-23632961	0.000310605	0.0356962	1.95754
		VSMC	chr11:62399177-62399376	0.000310605	0.0356962	1.95754
		VSMC	chr11:126456214-126456744	0.000310605	0.0356962	1.95754
		VSMC	chr13:43545047-43545829	0.000310605	0.0356962	1.95754
		VSMC	chr17:3928231-3928712	0.000310605	0.0356962	1.95754
		VSMC	chr17:57329512-57330179	0.000310605	0.0356962	1.95754
		VSMC	chr20:21840174-21840500	0.000310605	0.0356962	1.95754
		VSMC	chr22:25759505-25760167	0.000310605	0.0356962	1.95754
		VSMC	chr10:49298084-49299688	0.000311022	0.0356962	1.46345
		VSMC	chr1:18999418-18999677	0.000311719	0.0356962	1.99229
		VSMC	chr1:94276849-94277390	0.000311719	0.0356962	1.99229
		VSMC	chr2:14163696-14164152	0.000311719	0.0356962	1.99229
		VSMC	chr2:161873360-161874086	0.000311719	0.0356962	1.99229
		VSMC	chr4:7892222-7892939	0.000311719	0.0356962	1.99229
		VSMC	chr4:19409309-19410123	0.000311719	0.0356962	1.99229
		VSMC	chr4:40915869-40916555	0.000311719	0.0356962	1.99229
		VSMC	chr4:87019172-87019599	0.000311719	0.0356962	1.99229
		VSMC	chr6:169424669-169425114	0.000311719	0.0356962	1.99229
		VSMC	chr8:3247071-3247598	0.000311719	0.0356962	1.99229
		VSMC	chr8:8836604-8837317	0.000311719	0.0356962	1.99229
		VSMC	chr8:23345201-23345612	0.000311719	0.0356962	1.99229
		VSMC	chr8:131705584-131706220	0.000311719	0.0356962	1.99229
		VSMC	chr12:27083879-27084367	0.000311719	0.0356962	1.99229
		VSMC	chr12:31036296-31036636	0.000311719	0.0356962	1.99229
		VSMC	chr15:33098238-33098856	0.000311719	0.0356962	1.99229
		VSMC	chr15:94108579-94109204	0.000311719	0.0356962	1.99229
		VSMC	chr16:29293003-29293402	0.000311719	0.0356962	1.99229
		VSMC	chr17:12664765-12665153	0.000311719	0.0356962	1.99229
		VSMC	chr17:78617420-78618011	0.000311719	0.0356962	1.99229
		VSMC	chr21:39985295-39986168	0.000311719	0.0356962	1.99229
		VSMC	chr4:7909398-7911555	0.000312542	0.035772	1.26257
		VSMC	chr3:46699809-46700242	0.00031335	0.035815	1.57632
		VSMC	chr3:155232481-155233517	0.00031335	0.035815	1.57632
		VSMC	chr9:129664550-129665626	0.00031335	0.035815	1.57632
		VSMC	chr14:70187992-70189141	0.00031335	0.035815	1.57632
		VSMC	chr21:43928394-43929944	0.00031335	0.035815	1.57632
		VSMC	chr22:11312641-11313548	0.00031335	0.035815	1.57632
		VSMC	chr22:32803007-32803737	0.00031335	0.035815	1.57632
		VSMC	chr3:11379286-11380801	0.000317798	0.0361989	1.67511
		VSMC	chr4:90738216-90739630	0.000317798	0.0361989	1.67511
		VSMC	chr7:73909071-73910058	0.000317798	0.0361989	1.67511
		VSMC	chr7:140607282-140607949	0.000317798	0.0361989	1.67511
		VSMC	chr8:6593894-6594701	0.000317798	0.0361989	1.67511
		VSMC	chr8:90940342-90941408	0.000317798	0.0361989	1.67511
		VSMC	chr10:80121383-80123072	0.000317798	0.0361989	1.67511
		VSMC	chr11:12079937-12080477	0.000317798	0.0361989	1.67511
		VSMC	chr11:125214506-125215262	0.000317798	0.0361989	1.67511
		VSMC	chr12:124497104-124497956	0.000317798	0.0361989	1.67511
		VSMC	chr14:93128641-93129511	0.000317798	0.0361989	1.67511
		VSMC	chr15:70165223-70166360	0.000317798	0.0361989	1.67511
		VSMC	chr15:80502762-80503862	0.000317798	0.0361989	1.67511
		VSMC	chr18:48547986-48548633	0.000317798	0.0361989	1.67511
		VSMC	chr2:160868834-160871431	0.000322836	0.0366909	1.39215
		VSMC	chr10:73850273-73851516	0.000322836	0.0366909	1.39215
		VSMC	chr11:122202204-122203419	0.000322836	0.0366909	1.39215
		VSMC	chr17:4598908-4600042	0.000322836	0.0366909	1.39215
		VSMC	chr14:52067664-52069839	0.000326198	0.0370667	1.11639
		VSMC	chr1:2874530-2876006	0.000332682	0.0377132	1.51542
		VSMC	chr1:9401558-9402418	0.000332682	0.0377132	1.51542
		VSMC	chr3:140186334-140188538	0.000332682	0.0377132	1.51542
		VSMC	chr4:118888457-118889251	0.000332682	0.0377132	1.51542
		VSMC	chr1:168084799-168085673	0.000338257	0.0381627	1.58312
		VSMC	chr2:30252551-30253373	0.000338257	0.0381627	1.58312
		VSMC	chr8:37786051-37786604	0.000338257	0.0381627	1.58312
		VSMC	chr9:113602126-113602851	0.000338257	0.0381627	1.58312
		VSMC	chr11:15707511-15708380	0.000338257	0.0381627	1.58312
		VSMC	chr11:24910307-24911053	0.000338257	0.0381627	1.58312
		VSMC	chr12:9848804-9849908	0.000338257	0.0381627	1.58312
		VSMC	chr15:78756767-78757429	0.000338257	0.0381627	1.58312
		VSMC	chr21:20613518-20614820	0.000338257	0.0381627	1.58312
		VSMC	chr21:44949277-44950085	0.000338257	0.0381627	1.58312
		VSMC	chr5:179284750-179285689	0.000338717	0.0381822	1.46636
		VSMC	chr7:2795980-2797335	0.000338717	0.0381822	1.46636
		VSMC	chr10:3095144-3096585	0.000338717	0.0381822	1.46636
		VSMC	chr19:39371908-39373161	0.000338717	0.0381822	1.46636
		VSMC	chr21:22869968-22871626	0.000338717	0.0381822	1.46636
		VSMC	chr8:3557980-3558859	0.000338974	0.0381917	1.68671
		VSMC	chr9:108478247-108479195	0.000338974	0.0381917	1.68671
		VSMC	chr11:9765291-9766360	0.000338974	0.0381917	1.68671
		VSMC	chr21:9957737-9959910	0.000341897	0.0383973	1.26172
		VSMC	chr1:8010113-8010407	0.000348324	0.0387288	2.4324
		VSMC	chr1:25320185-25320700	0.000348324	0.0387288	2.4324
		VSMC	chr1:50246959-50247166	0.000348324	0.0387288	2.4324
		VSMC	chr1:152379378-152379847	0.000348324	0.0387288	2.4324
		VSMC	chr1:198220455-198220707	0.000348324	0.0387288	2.4324
		VSMC	chr2:183468510-183468823	0.000348324	0.0387288	2.4324
		VSMC	chr3:119011381-119011585	0.000348324	0.0387288	2.4324
		VSMC	chr4:12875652-12875851	0.000348324	0.0387288	2.4324
		VSMC	chr5:64031197-64031493	0.000348324	0.0387288	2.4324
		VSMC	chr5:74030813-74031137	0.000348324	0.0387288	2.4324
		VSMC	chr7:44446168-44446541	0.000348324	0.0387288	2.4324
		VSMC	chr8:54400772-54401113	0.000348324	0.0387288	2.4324
		VSMC	chr8:102561133-102561413	0.000348324	0.0387288	2.4324
		VSMC	chr8:109795127-109795341	0.000348324	0.0387288	2.4324
		VSMC	chr9:30331423-30331828	0.000348324	0.0387288	2.4324
		VSMC	chr9:129654747-129654946	0.000348324	0.0387288	2.4324
		VSMC	chr10:63439056-63439298	0.000348324	0.0387288	2.4324
		VSMC	chr12:39485263-39485555	0.000348324	0.0387288	2.4324
		VSMC	chr12:86208001-86208354	0.000348324	0.0387288	2.4324
		VSMC	chr15:68177752-68178025	0.000348324	0.0387288	2.4324
		VSMC	chr16:49788506-49788723	0.000348324	0.0387288	2.4324
		VSMC	chr18:32852791-32853134	0.000348324	0.0387288	2.4324
		VSMC	chr18:42896998-42897418	0.000348324	0.0387288	2.4324
		VSMC	chr20:24639209-24639408	0.000348324	0.0387288	2.4324
		VSMC	chrX:94400480-94400936	0.000348324	0.0387288	2.4324
		VSMC	chr2:43399430-43400828	0.000360912	0.0398818	1.69911
		VSMC	chr2:238895651-238896215	0.000360912	0.0398818	1.69911
		VSMC	chr5:416034-417194	0.000360912	0.0398818	1.69911
		VSMC	chr5:91110355-91111720	0.000360912	0.0398818	1.69911
		VSMC	chr5:139416406-139417465	0.000360912	0.0398818	1.69911
		VSMC	chr7:73976948-73977570	0.000360912	0.0398818	1.69911
		VSMC	chr9:84493059-84493871	0.000360912	0.0398818	1.69911
		VSMC	chr14:106267817-106268542	0.000360912	0.0398818	1.69911
		VSMC	chr18:48441035-48441828	0.000360912	0.0398818	1.69911
		VSMC	chr7:66699973-66700797	0.00036106	0.0398818	1.51998
		VSMC	chr10:119657810-119658616	0.00036106	0.0398818	1.51998
		VSMC	chr12:27185529-27186780	0.00036106	0.0398818	1.51998
		VSMC	chr15:20419533-20421148	0.00036106	0.0398818	1.51998
		VSMC	chr3:111864848-111865674	0.000364879	0.0402168	1.5903
		VSMC	chr6:65548550-65549966	0.000364879	0.0402168	1.5903
		VSMC	chr8:123516729-123517520	0.000364879	0.0402168	1.5903
		VSMC	chr9:94995410-94996605	0.000364879	0.0402168	1.5903
		VSMC	chr14:94330524-94332205	0.000364879	0.0402168	1.5903
		VSMC	chr16:88900160-88901116	0.000364879	0.0402168	1.5903
		VSMC	chr18:23779402-23780395	0.000364879	0.0402168	1.5903
		VSMC	chr5:132674143-132675330	0.000364975	0.0402207	1.42794
		VSMC	chr2:5324761-5326807	0.000365945	0.0402941	1.36461
		VSMC	chr2:237922380-237923908	0.000365945	0.0402941	1.36461
		VSMC	chr5:9059705-9060669	0.000365945	0.0402941	1.36461
		VSMC	chr12:94872846-94874416	0.000365945	0.0402941	1.36461
		VSMC	chr12:110108418-110109955	0.000367391	0.0404332	1.24559
		VSMC	chr4:43056575-43058042	0.000368827	0.0405711	1.4694
		VSMC	chr5:141821415-141822556	0.000368827	0.0405711	1.4694
		VSMC	chr6:49988951-49990426	0.000368827	0.0405711	1.4694
		VSMC	chr15:67048083-67050591	0.000375164	0.0409966	1.16272
		VSMC	chr20:29409470-29411454	0.000378537	0.0412092	1.27759
		VSMC	chr3:122956445-122958252	0.00037933	0.0412821	1.31643
		VSMC	chr10:26042770-26045265	0.000380458	0.0413844	1.29602
		VSMC	chr18:77206715-77207879	0.000380458	0.0413844	1.29602
		VSMC	chr22:18023361-18024930	0.000380458	0.0413844	1.29602
		VSMC	chr1:44047359-44048389	0.0003835	0.0416335	1.71241
		VSMC	chr2:62309392-62310067	0.0003835	0.0416335	1.71241
		VSMC	chr9:35564712-35565071	0.0003835	0.0416335	1.71241
		VSMC	chr9:129253097-129253828	0.0003835	0.0416335	1.71241
		VSMC	chr10:128404395-128405501	0.0003835	0.0416335	1.71241
		VSMC	chr11:11813064-11813662	0.0003835	0.0416335	1.71241
		VSMC	chr14:27343096-27343781	0.0003835	0.0416335	1.71241
		VSMC	chr14:55715752-55716528	0.0003835	0.0416335	1.71241
		VSMC	chr15:101044999-101046014	0.0003835	0.0416335	1.71241
		VSMC	chr20:1644191-1645268	0.0003835	0.0416335	1.71241
		VSMC	chr3:194323736-194324958	0.00038533	0.0417775	1.39455
		VSMC	chr4:36197510-36199080	0.00038533	0.0417775	1.39455
		VSMC	chr6:4358337-4359296	0.00038533	0.0417775	1.39455
		VSMC	chr7:27150377-27151093	0.00038533	0.0417775	1.39455
		VSMC	chr7:47313891-47315579	0.00038533	0.0417775	1.39455
		VSMC	chr10:17001884-17002691	0.00038533	0.0417775	1.39455
		VSMC	chr19:45428226-45429069	0.00038533	0.0417775	1.39455
		VSMC	chr2:194089698-194090799	0.00039172	0.0423597	1.52477
		VSMC	chr7:75711290-75712535	0.00039172	0.0423597	1.52477
		VSMC	chr20:31815166-31816089	0.00039172	0.0423597	1.52477
		VSMC	chr2:8119273-8120702	0.000393284	0.042439	1.5979
		VSMC	chr2:109173264-109174133	0.000393284	0.042439	1.5979
		VSMC	chr3:30810489-30811595	0.000393284	0.042439	1.5979
		VSMC	chr3:141094801-141095502	0.000393284	0.042439	1.5979
		VSMC	chr6:139982803-139984260	0.000393284	0.042439	1.5979
		VSMC	chr8:63219469-63220836	0.000393284	0.042439	1.5979
		VSMC	chr10:63722074-63722875	0.000393284	0.042439	1.5979
		VSMC	chr12:2382542-2383906	0.000393284	0.042439	1.5979
		VSMC	chr15:53547366-53549298	0.000393284	0.042439	1.5979
		VSMC	chr21:17278847-17280209	0.000393284	0.042439	1.5979
		VSMC	chrX:261096-262843	0.000393284	0.042439	1.5979
		VSMC	chr19:15222508-15224238	0.000397304	0.0427132	1.12716
		VSMC	chr1:15749210-15750013	0.00039822	0.0427618	1.42998
		VSMC	chr5:142279713-142281230	0.00039822	0.0427618	1.42998
		VSMC	chr5:149561266-149563358	0.00040013	0.0429129	1.36526
		VSMC	chr12:93776621-93778570	0.00040013	0.0429129	1.36526
		VSMC	chr1:155320689-155320988	0.000401554	0.0430378	1.47257
		VSMC	chr3:164387347-164389043	0.000401554	0.0430378	1.47257
		VSMC	chr6:112222103-112223750	0.000401554	0.0430378	1.47257
		VSMC	chr1:53061403-53063496	0.000401871	0.0430648	1.24454
		VSMC	chr1:201055849-201056488	0.000406588	0.0432839	1.7267
		VSMC	chr4:74692902-74693320	0.000406588	0.0432839	1.7267
		VSMC	chr5:78829952-78830905	0.000406588	0.0432839	1.7267
		VSMC	chr6:16337083-16337774	0.000406588	0.0432839	1.7267
		VSMC	chr12:3491961-3492526	0.000406588	0.0432839	1.7267
		VSMC	chr12:114762166-114763109	0.000406588	0.0432839	1.7267
		VSMC	chr14:101719215-101720405	0.000406588	0.0432839	1.7267
		VSMC	chr15:34795680-34796068	0.000406588	0.0432839	1.7267
		VSMC	chr15:70321016-70321687	0.000406588	0.0432839	1.7267
		VSMC	chr15:85726315-85727397	0.000406588	0.0432839	1.7267
		VSMC	chr16:75590465-75591659	0.000406588	0.0432839	1.7267
		VSMC	chr19:49136062-49137076	0.000406588	0.0432839	1.7267
		VSMC	chr21:42939484-42940457	0.000406588	0.0432839	1.7267
		VSMC	chr22:31093148-31093649	0.000406588	0.0432839	1.7267
		VSMC	chr5:151023139-151023988	0.000409862	0.0435446	1.33935
		VSMC	chr5:159100035-159100784	0.000409862	0.0435446	1.33935
		VSMC	chr12:106112131-106114723	0.000409862	0.0435446	1.33935
		VSMC	chr14:54685972-54687644	0.000409862	0.0435446	1.33935
		VSMC	chr11:111913055-111914350	0.000414216	0.043934	1.27688
		VSMC	chr10:79245611-79247080	0.000415075	0.0439451	1.31626
		VSMC	chr22:11284588-11286311	0.00041634	0.0439451	1.29556
		VSMC	chr10:72334642-72335813	0.000417352	0.0439451	1.21618
		VSMC	chr1:91218408-91218612	0.000417695	0.0439451	2.32578
		VSMC	chr1:166693236-166693635	0.000417695	0.0439451	2.32578
		VSMC	chr1:231106187-231106593	0.000417695	0.0439451	2.32578
		VSMC	chr2:3731516-3731858	0.000417695	0.0439451	2.32578
		VSMC	chr2:32720357-32720951	0.000417695	0.0439451	2.32578
		VSMC	chr2:77857653-77857896	0.000417695	0.0439451	2.32578
		VSMC	chr2:99662592-99662976	0.000417695	0.0439451	2.32578
		VSMC	chr3:139038400-139038646	0.000417695	0.0439451	2.32578
		VSMC	chr4:85243942-85244227	0.000417695	0.0439451	2.32578
		VSMC	chr6:71961306-71961564	0.000417695	0.0439451	2.32578
		VSMC	chr6:148508571-148508826	0.000417695	0.0439451	2.32578
		VSMC	chr6:166849038-166849285	0.000417695	0.0439451	2.32578
		VSMC	chr7:14308787-14309123	0.000417695	0.0439451	2.32578
		VSMC	chr7:35529424-35529756	0.000417695	0.0439451	2.32578
		VSMC	chr7:125660073-125660274	0.000417695	0.0439451	2.32578
		VSMC	chr8:31255165-31255574	0.000417695	0.0439451	2.32578
		VSMC	chr8:51429922-51430157	0.000417695	0.0439451	2.32578
		VSMC	chr8:111879124-111879455	0.000417695	0.0439451	2.32578
		VSMC	chr10:8621536-8621938	0.000417695	0.0439451	2.32578
		VSMC	chr10:77422800-77423090	0.000417695	0.0439451	2.32578
		VSMC	chr10:88968318-88968709	0.000417695	0.0439451	2.32578
		VSMC	chr10:113007720-113008039	0.000417695	0.0439451	2.32578
		VSMC	chr10:124447409-124447746	0.000417695	0.0439451	2.32578
		VSMC	chr11:40236484-40236811	0.000417695	0.0439451	2.32578
		VSMC	chr12:10142909-10143367	0.000417695	0.0439451	2.32578
		VSMC	chr12:23415245-23415535	0.000417695	0.0439451	2.32578
		VSMC	chr12:45415371-45415754	0.000417695	0.0439451	2.32578
		VSMC	chr14:68011429-68011890	0.000417695	0.0439451	2.32578
		VSMC	chr14:78881955-78882375	0.000417695	0.0439451	2.32578
		VSMC	chr16:26904378-26904651	0.000417695	0.0439451	2.32578
		VSMC	chr16:51139446-51139655	0.000417695	0.0439451	2.32578
		VSMC	chr17:45942248-45942519	0.000417695	0.0439451	2.32578
		VSMC	chr17:64243928-64244369	0.000417695	0.0439451	2.32578
		VSMC	chr18:25050220-25050456	0.000417695	0.0439451	2.32578
		VSMC	chr19:8898600-8898820	0.000417695	0.0439451	2.32578
		VSMC	chr19:28729609-28729920	0.000417695	0.0439451	2.32578
		VSMC	chr20:19012609-19012994	0.000417695	0.0439451	2.32578
		VSMC	chr20:57844680-57844938	0.000417695	0.0439451	2.32578
		VSMC	chr1:91725183-91726585	0.00042099	0.0442218	1.39582
		VSMC	chr1:183217660-183219248	0.00042099	0.0442218	1.39582
		VSMC	chr4:95979938-95981027	0.00042099	0.0442218	1.39582
		VSMC	chr8:104223069-104224057	0.00042099	0.0442218	1.39582
		VSMC	chr10:69474176-69475376	0.00042099	0.0442218	1.39582
		VSMC	chr5:35802632-35803635	0.000423528	0.0443691	1.60595
		VSMC	chr5:52082765-52083893	0.000423528	0.0443691	1.60595
		VSMC	chr9:120918916-120919629	0.000423528	0.0443691	1.60595
		VSMC	chr11:43267747-43269484	0.000423528	0.0443691	1.60595
		VSMC	chr17:951311-952076	0.000423528	0.0443691	1.60595
		VSMC	chr19:57829829-57830667	0.000423528	0.0443691	1.60595
		VSMC	chr10:6542652-6543901	0.000424822	0.0444696	1.52981
		VSMC	chr11:61488534-61489284	0.000424822	0.0444696	1.52981
		VSMC	chr16:15856836-15857424	0.000424822	0.0444696	1.52981
		VSMC	chr18:63979050-63979988	0.000424822	0.0444696	1.52981
		VSMC	chr7:55128769-55131160	0.000425868	0.044572	1.19158
		VSMC	chr7:108001242-108003384	0.000429334	0.0449029	1.22923
		VSMC	chr1:181096013-181096784	0.000429976	0.0449029	1.7421
		VSMC	chr2:226661642-226662150	0.000429976	0.0449029	1.7421
		VSMC	chr7:130351003-130351691	0.000429976	0.0449029	1.7421
		VSMC	chr8:60943588-60944428	0.000429976	0.0449029	1.7421
		VSMC	chr9:119667258-119667898	0.000429976	0.0449029	1.7421
		VSMC	chr10:90920980-90921725	0.000429976	0.0449029	1.7421
		VSMC	chr10:91077205-91077984	0.000429976	0.0449029	1.7421
		VSMC	chr12:84091643-84092541	0.000429976	0.0449029	1.7421
		VSMC	chr17:4999965-5000588	0.000429976	0.0449029	1.7421
		VSMC	chr17:45294448-45294887	0.000429976	0.0449029	1.7421
		VSMC	chr18:38392310-38393299	0.000429976	0.0449029	1.7421
		VSMC	chr21:27429275-27430266	0.000429976	0.0449029	1.7421
		VSMC	chr17:40540605-40543244	0.000432911	0.0451171	1.12535
		VSMC	chr2:228991469-228993257	0.000434475	0.0452092	1.4321
		VSMC	chr4:22268171-22269296	0.000434475	0.0452092	1.4321
		VSMC	chr6:16108938-16110170	0.000434475	0.0452092	1.4321
		VSMC	chr6:90097893-90098959	0.000434475	0.0452092	1.4321
		VSMC	chr8:117730607-117731933	0.000434475	0.0452092	1.4321
		VSMC	chr12:113271454-113272548	0.000434475	0.0452092	1.4321
		VSMC	chr15:99441946-99443101	0.000434475	0.0452092	1.4321
		VSMC	chr1:154434198-154434964	0.000437114	0.0454554	1.47588
		VSMC	chr9:14533998-14535822	0.000437114	0.0454554	1.47588
		VSMC	chr9:130935341-130936649	0.000437114	0.0454554	1.47588
		VSMC	chr22:35637655-35638854	0.000437114	0.0454554	1.47588
		VSMC	chr10:63798541-63799925	0.000437534	0.0454848	1.36592
		VSMC	chr19:15279626-15281341	0.000437534	0.0454848	1.36592
		VSMC	chr1:237041306-237043508	0.00043962	0.0456726	1.24346
		VSMC	chr1:167666480-167666704	0.00044106	0.0456726	2.614
		VSMC	chr2:45845583-45845863	0.00044106	0.0456726	2.614
		VSMC	chr2:166313340-166313572	0.00044106	0.0456726	2.614
		VSMC	chr3:189590157-189590455	0.00044106	0.0456726	2.614
		VSMC	chr5:97678018-97678346	0.00044106	0.0456726	2.614
		VSMC	chr8:4510560-4510832	0.00044106	0.0456726	2.614
		VSMC	chr8:5284850-5285091	0.00044106	0.0456726	2.614
		VSMC	chr8:117477213-117477535	0.00044106	0.0456726	2.614
		VSMC	chr9:12838212-12838747	0.00044106	0.0456726	2.614
		VSMC	chr9:128808133-128808332	0.00044106	0.0456726	2.614
		VSMC	chr10:36942026-36942320	0.00044106	0.0456726	2.614
		VSMC	chr11:62315437-62315708	0.00044106	0.0456726	2.614
		VSMC	chr12:56280906-56281242	0.00044106	0.0456726	2.614
		VSMC	chr14:51907018-51907226	0.00044106	0.0456726	2.614
		VSMC	chr16:7902283-7902482	0.00044106	0.0456726	2.614
		VSMC	chr16:10121468-10121787	0.00044106	0.0456726	2.614
		VSMC	chr16:17633038-17633469	0.00044106	0.0456726	2.614
		VSMC	chr17:73168673-73168872	0.00044106	0.0456726	2.614
		VSMC	chr20:20900242-20900475	0.00044106	0.0456726	2.614
		VSMC	chr22:33659491-33659769	0.00044106	0.0456726	2.614
		VSMC	chr11:65478503-65479812	0.000441623	0.0457166	1.20274
		VSMC	chr11:120324692-120326472	0.000441623	0.0457166	1.20274
		VSMC	chr6:5084081-5086151	0.000445939	0.046106	1.11702
		VSMC	chr11:16612666-16614311	0.000447772	0.0462883	1.25904
		VSMC	chr11:85685044-85686454	0.000448404	0.0463392	1.33954
		VSMC	chr17:39674755-39676536	0.000453297	0.0466896	1.27616
		VSMC	chr1:51642451-51643217	0.000453412	0.0466896	1.75875
		VSMC	chr1:115754778-115755406	0.000453412	0.0466896	1.75875
		VSMC	chr1:195190146-195191228	0.000453412	0.0466896	1.75875
		VSMC	chr1:233629273-233629890	0.000453412	0.0466896	1.75875
		VSMC	chr2:43071126-43071857	0.000453412	0.0466896	1.75875
		VSMC	chr4:5526506-5527559	0.000453412	0.0466896	1.75875
		VSMC	chr5:172407174-172407671	0.000453412	0.0466896	1.75875
		VSMC	chr6:70118895-70119727	0.000453412	0.0466896	1.75875
		VSMC	chr6:139678972-139680042	0.000453412	0.0466896	1.75875
		VSMC	chr11:3124291-3124742	0.000453412	0.0466896	1.75875
		VSMC	chr11:37195048-37195522	0.000453412	0.0466896	1.75875
		VSMC	chr11:79414195-79415082	0.000453412	0.0466896	1.75875
		VSMC	chr16:75271619-75272456	0.000453412	0.0466896	1.75875
		VSMC	chr22:42675904-42677321	0.000453412	0.0466896	1.75875
		VSMC	chr1:156664548-156665333	0.000454226	0.046759	1.31608
		VSMC	chr5:36301208-36302669	0.000454226	0.046759	1.31608
		VSMC	chr1:41387606-41388120	0.000455658	0.0468627	1.6145
		VSMC	chr10:3749535-3750306	0.000455658	0.0468627	1.6145
		VSMC	chr15:98952162-98952776	0.000455658	0.0468627	1.6145
		VSMC	chr18:72726918-72727813	0.000455658	0.0468627	1.6145
		VSMC	chr3:43000903-43001847	0.00045996	0.047194	1.39713
		VSMC	chr8:20221777-20223337	0.00045996	0.047194	1.39713
		VSMC	chr11:72833884-72835458	0.00045996	0.047194	1.39713
		VSMC	chr7:27151986-27152709	0.000460529	0.0472029	1.53511
		VSMC	chr7:119481589-119482487	0.000460529	0.0472029	1.53511
		VSMC	chr9:96139449-96140254	0.000460529	0.0472029	1.53511
		VSMC	chr10:78335567-78336737	0.000460529	0.0472029	1.53511
		VSMC	chr3:84904824-84906317	0.000474006	0.0482845	1.43431
		VSMC	chr9:87147947-87149027	0.000474006	0.0482845	1.43431
		VSMC	chr2:30372608-30372861	0.000474498	0.0482845	2.23854
		VSMC	chr2:33021637-33022064	0.000474498	0.0482845	2.23854
		VSMC	chr2:206876256-206876505	0.000474498	0.0482845	2.23854
		VSMC	chr4:73343223-73343665	0.000474498	0.0482845	2.23854
		VSMC	chr4:78591260-78591649	0.000474498	0.0482845	2.23854
		VSMC	chr4:107433007-107433347	0.000474498	0.0482845	2.23854
		VSMC	chr4:180356411-180356610	0.000474498	0.0482845	2.23854
		VSMC	chr5:40539226-40539498	0.000474498	0.0482845	2.23854
		VSMC	chr5:102656457-102656711	0.000474498	0.0482845	2.23854
		VSMC	chr7:27678017-27678320	0.000474498	0.0482845	2.23854
		VSMC	chr7:36765648-36765921	0.000474498	0.0482845	2.23854
		VSMC	chr7:137878447-137878768	0.000474498	0.0482845	2.23854
		VSMC	chr7:150568762-150569068	0.000474498	0.0482845	2.23854
		VSMC	chr8:27908043-27908424	0.000474498	0.0482845	2.23854
		VSMC	chr9:122087913-122088151	0.000474498	0.0482845	2.23854
		VSMC	chr9:134669744-134670591	0.000474498	0.0482845	2.23854
		VSMC	chr10:2128119-2128558	0.000474498	0.0482845	2.23854
		VSMC	chr10:20948780-20949276	0.000474498	0.0482845	2.23854
		VSMC	chr10:113959355-113959970	0.000474498	0.0482845	2.23854
		VSMC	chr11:11171279-11171516	0.000474498	0.0482845	2.23854
		VSMC	chr11:65165699-65166265	0.000474498	0.0482845	2.23854
		VSMC	chr11:89620273-89620639	0.000474498	0.0482845	2.23854
		VSMC	chr12:30456910-30457265	0.000474498	0.0482845	2.23854
		VSMC	chr12:59351867-59352341	0.000474498	0.0482845	2.23854
		VSMC	chr12:126084210-126084630	0.000474498	0.0482845	2.23854
		VSMC	chr13:81529091-81529448	0.000474498	0.0482845	2.23854
		VSMC	chr15:37395654-37395853	0.000474498	0.0482845	2.23854
		VSMC	chr15:56779541-56779781	0.000474498	0.0482845	2.23854
		VSMC	chr16:15708060-15708516	0.000474498	0.0482845	2.23854
		VSMC	chr16:23279726-23280052	0.000474498	0.0482845	2.23854
		VSMC	chr18:40342772-40343077	0.000474498	0.0482845	2.23854
		VSMC	chr19:3658544-3658920	0.000474498	0.0482845	2.23854
		VSMC	chr21:10439266-10439766	0.000474498	0.0482845	2.23854
		VSMC	chr21:39924527-39924754	0.000474498	0.0482845	2.23854
		VSMC	chr3:119172292-119173675	0.000475738	0.0483327	1.47936
		VSMC	chr1:9384293-9385152	0.000476572	0.0483327	1.77681
		VSMC	chr1:49250785-49251547	0.000476572	0.0483327	1.77681
		VSMC	chr1:93608295-93608908	0.000476572	0.0483327	1.77681
		VSMC	chr1:178933112-178933591	0.000476572	0.0483327	1.77681
		VSMC	chr1:182206585-182207408	0.000476572	0.0483327	1.77681
		VSMC	chr7:663600-664423	0.000476572	0.0483327	1.77681
		VSMC	chr9:30883136-30883783	0.000476572	0.0483327	1.77681
		VSMC	chr9:98879250-98880252	0.000476572	0.0483327	1.77681
		VSMC	chr10:101549688-101551171	0.000476572	0.0483327	1.77681
		VSMC	chr10:125709454-125710456	0.000476572	0.0483327	1.77681
		VSMC	chr12:9206740-9207531	0.000476572	0.0483327	1.77681
		VSMC	chr13:30862823-30863107	0.000476572	0.0483327	1.77681
		VSMC	chr14:21753817-21755008	0.000476572	0.0483327	1.77681
		VSMC	chr15:20393121-20393671	0.000476572	0.0483327	1.77681
		VSMC	chr15:50219390-50220642	0.000476572	0.0483327	1.77681
		VSMC	chr15:98503631-98504383	0.000476572	0.0483327	1.77681
		VSMC	chr16:86929003-86929609	0.000476572	0.0483327	1.77681
		VSMC	chr18:32871486-32871746	0.000476572	0.0483327	1.77681
		VSMC	chr20:38252349-38253093	0.000476572	0.0483327	1.77681
		VSMC	chr1:33363571-33364938	0.000478462	0.0484075	1.36662
		VSMC	chr2:56861473-56863038	0.000478462	0.0484075	1.36662
		VSMC	chr6:16319606-16321129	0.000478462	0.0484075	1.36662
		VSMC	chr9:129145690-129146893	0.000478462	0.0484075	1.36662
		VSMC	chr12:122062658-122064483	0.000480952	0.0486284	1.24236
		VSMC	chr1:230084163-230085149	0.0004897	0.0493251	1.6236
		VSMC	chr2:139992470-139993333	0.0004897	0.0493251	1.6236
		VSMC	chr5:54760418-54761550	0.0004897	0.0493251	1.6236
		VSMC	chr10:4283675-4284276	0.0004897	0.0493251	1.6236
		VSMC	chr13:41621282-41623107	0.0004897	0.0493251	1.6236
		VSMC	chr13:71759059-71760433	0.0004897	0.0493251	1.6236
		VSMC	chr16:81650717-81651501	0.0004897	0.0493251	1.6236
		VSMC	chr17:39677504-39677978	0.0004897	0.0493251	1.6236
		VSMC	chr17:77829596-77830778	0.0004897	0.0493251	1.6236
		VSMC	chr19:15248987-15249248	0.0004897	0.0493251	1.6236
		VSMC	chr7:27155881-27157112	0.000490609	0.0494017	1.33974
		VSMC	chr17:31595992-31597186	0.000497113	0.0497473	1.31589
		VSMC	chr20:29121956-29123554	0.000498708	0.0497473	1.29458
		VSMC	chr1:237031073-237032323	0.000499007	0.0497473	1.54069
		VSMC	chr6:82013300-82014193	0.000499007	0.0497473	1.54069
		VSMC	chr14:62004711-62005889	0.000499007	0.0497473	1.54069
		VSMC	chr19:36421069-36421857	0.000499007	0.0497473	1.54069
		VSMC	chr20:5658910-5659781	0.000499007	0.0497473	1.54069
		VSMC	chr22:10711921-10712695	0.000499007	0.0497473	1.54069
		VSMC	chr22:27717815-27718662	0.000499007	0.0497473	1.54069
		VSMC	chr1:78398943-78399489	0.000499059	0.0497473	1.79645
		VSMC	chr1:168708985-168709632	0.000499059	0.0497473	1.79645
		VSMC	chr2:69152834-69153033	0.000499059	0.0497473	1.79645
		VSMC	chr2:172967808-172968522	0.000499059	0.0497473	1.79645
		VSMC	chr2:176552360-176553197	0.000499059	0.0497473	1.79645
		VSMC	chr3:16448580-16449034	0.000499059	0.0497473	1.79645
		VSMC	chr3:134392368-134392741	0.000499059	0.0497473	1.79645
		VSMC	chr4:174135576-174136363	0.000499059	0.0497473	1.79645
		VSMC	chr5:169018852-169019403	0.000499059	0.0497473	1.79645
		VSMC	chr6:111625575-111626339	0.000499059	0.0497473	1.79645
		VSMC	chr6:141854485-141855053	0.000499059	0.0497473	1.79645
		VSMC	chr6:165096397-165096788	0.000499059	0.0497473	1.79645
		VSMC	chr7:33881718-33882790	0.000499059	0.0497473	1.79645
		VSMC	chr8:54240918-54241706	0.000499059	0.0497473	1.79645
		VSMC	chr8:57054292-57055392	0.000499059	0.0497473	1.79645
		VSMC	chr8:90148788-90149672	0.000499059	0.0497473	1.79645
		VSMC	chr8:101287521-101288300	0.000499059	0.0497473	1.79645
		VSMC	chr9:130932361-130933010	0.000499059	0.0497473	1.79645
		VSMC	chr10:113047281-113048120	0.000499059	0.0497473	1.79645
		VSMC	chr10:118423723-118424131	0.000499059	0.0497473	1.79645
		VSMC	chr12:47967287-47968118	0.000499059	0.0497473	1.79645
		VSMC	chr12:76880305-76880504	0.000499059	0.0497473	1.79645
		VSMC	chr14:92638683-92639224	0.000499059	0.0497473	1.79645
		VSMC	chr15:68875291-68876119	0.000499059	0.0497473	1.79645
		VSMC	chr19:7928795-7929189	0.000499059	0.0497473	1.79645
		VSMC	chr2:240373872-240374718	0.000502546	0.0500648	1.3985
		VSMC	chr8:57297805-57299585	0.000502546	0.0500648	1.3985
		VSMC	chr9:89874338-89875357	0.000502546	0.0500648	1.3985
		VSMC	chr11:79439222-79441624	0.000513602	0.0507083	1.22673
		VSMC	chr7:128830209-128830905	0.000517105	0.0507083	1.43661
		VSMC	chr7:132065377-132066940	0.000517105	0.0507083	1.43661
		VSMC	chr9:21695116-21696678	0.000517105	0.0507083	1.43661
		VSMC	chr15:64717517-64718885	0.000517105	0.0507083	1.43661
		VSMC	chr19:3450639-3451363	0.000517105	0.0507083	1.43661
		VSMC	chr1:205492931-205493859	0.000517674	0.0507083	1.48299
		VSMC	chr5:150161257-150161861	0.000517674	0.0507083	1.48299
		VSMC	chr7:74026650-74029100	0.000518268	0.0507083	1.03662
		VSMC	chr1:30111500-30111714	0.000518372	0.0507083	2.16572
		VSMC	chr2:237951-238721	0.000518372	0.0507083	2.16572
		VSMC	chr2:29499899-29500270	0.000518372	0.0507083	2.16572
		VSMC	chr2:160292086-160292736	0.000518372	0.0507083	2.16572
		VSMC	chr3:46677409-46677612	0.000518372	0.0507083	2.16572
		VSMC	chr3:66362418-66362762	0.000518372	0.0507083	2.16572
		VSMC	chr3:188241066-188241325	0.000518372	0.0507083	2.16572
		VSMC	chr3:188606736-188606993	0.000518372	0.0507083	2.16572
		VSMC	chr5:81349831-81350091	0.000518372	0.0507083	2.16572
		VSMC	chr5:88373880-88374358	0.000518372	0.0507083	2.16572
		VSMC	chr5:106019293-106019620	0.000518372	0.0507083	2.16572
		VSMC	chr6:91357810-91358224	0.000518372	0.0507083	2.16572
		VSMC	chr6:108755357-108755712	0.000518372	0.0507083	2.16572
		VSMC	chr6:116767587-116767965	0.000518372	0.0507083	2.16572
		VSMC	chr6:132100292-132100617	0.000518372	0.0507083	2.16572
		VSMC	chr6:153333514-153333848	0.000518372	0.0507083	2.16572
		VSMC	chr8:18814160-18814708	0.000518372	0.0507083	2.16572
		VSMC	chr8:125129883-125130353	0.000518372	0.0507083	2.16572
		VSMC	chr9:65483117-65483392	0.000518372	0.0507083	2.16572
		VSMC	chr9:122364360-122364696	0.000518372	0.0507083	2.16572
		VSMC	chr10:2211378-2211578	0.000518372	0.0507083	2.16572
		VSMC	chr10:29895346-29895936	0.000518372	0.0507083	2.16572
		VSMC	chr10:123854729-123855282	0.000518372	0.0507083	2.16572
		VSMC	chr11:8698439-8698715	0.000518372	0.0507083	2.16572
		VSMC	chr11:11396008-11396728	0.000518372	0.0507083	2.16572
		VSMC	chr11:14822343-14822632	0.000518372	0.0507083	2.16572
		VSMC	chr11:59015277-59015602	0.000518372	0.0507083	2.16572
		VSMC	chr11:72629301-72629537	0.000518372	0.0507083	2.16572
		VSMC	chr11:107711892-107712107	0.000518372	0.0507083	2.16572
		VSMC	chr11:116207390-116207795	0.000518372	0.0507083	2.16572
		VSMC	chr11:126543507-126544006	0.000518372	0.0507083	2.16572
		VSMC	chr12:86977576-86978049	0.000518372	0.0507083	2.16572
		VSMC	chr13:65188739-65189025	0.000518372	0.0507083	2.16572
		VSMC	chr14:45593518-45593878	0.000518372	0.0507083	2.16572
		VSMC	chr14:55398726-55399072	0.000518372	0.0507083	2.16572
		VSMC	chr15:57697542-57697754	0.000518372	0.0507083	2.16572
		VSMC	chr16:15803649-15803979	0.000518372	0.0507083	2.16572
		VSMC	chr16:25717688-25718222	0.000518372	0.0507083	2.16572
		VSMC	chr16:77469726-77470016	0.000518372	0.0507083	2.16572
		VSMC	chr17:33492734-33492980	0.000518372	0.0507083	2.16572
		VSMC	chr18:28877027-28877295	0.000518372	0.0507083	2.16572
		VSMC	chr19:54664469-54664668	0.000518372	0.0507083	2.16572
		VSMC	chr20:60549839-60550258	0.000518372	0.0507083	2.16572
		VSMC	chr22:16949185-16949709	0.000518372	0.0507083	2.16572
		VSMC	chr22:19285585-19285923	0.000518372	0.0507083	2.16572
		VSMC	chr22:44448295-44448571	0.000518372	0.0507083	2.16572
		VSMC	chr2:13432194-13432631	0.000520382	0.0507083	1.81791
		VSMC	chr2:79462346-79462922	0.000520382	0.0507083	1.81791
		VSMC	chr3:127954412-127955073	0.000520382	0.0507083	1.81791
		VSMC	chr3:149592662-149593133	0.000520382	0.0507083	1.81791
		VSMC	chr4:36550729-36551261	0.000520382	0.0507083	1.81791
		VSMC	chr4:113180978-113181920	0.000520382	0.0507083	1.81791
		VSMC	chr5:13481528-13481944	0.000520382	0.0507083	1.81791
		VSMC	chr6:2381761-2382620	0.000520382	0.0507083	1.81791
		VSMC	chr6:50307376-50307984	0.000520382	0.0507083	1.81791
		VSMC	chr7:89105128-89106224	0.000520382	0.0507083	1.81791
		VSMC	chr8:108994044-108994707	0.000520382	0.0507083	1.81791
		VSMC	chr8:118024731-118025575	0.000520382	0.0507083	1.81791
		VSMC	chr9:121568536-121568830	0.000520382	0.0507083	1.81791
		VSMC	chr11:12900220-12900840	0.000520382	0.0507083	1.81791
		VSMC	chr11:20909968-20910738	0.000520382	0.0507083	1.81791
		VSMC	chr15:65094099-65094728	0.000520382	0.0507083	1.81791
		VSMC	chr16:50329286-50330238	0.000520382	0.0507083	1.81791
		VSMC	chr17:7018241-7018494	0.000520382	0.0507083	1.81791
		VSMC	chr19:2973189-2973495	0.000520382	0.0507083	1.81791
		VSMC	chr19:18457028-18457259	0.000520382	0.0507083	1.81791
		VSMC	chr19:40687294-40687801	0.000520382	0.0507083	1.81791
		VSMC	chr20:30867942-30868657	0.000520382	0.0507083	1.81791
		VSMC	chr21:10561381-10561912	0.000520382	0.0507083	1.81791
		VSMC	chrX:39721566-39722065	0.000520382	0.0507083	1.81791
		VSMC	chr15:43517454-43518929	0.000523248	0.0509577	1.36733
		VSMC	chr20:23854906-23856655	0.000523248	0.0509577	1.36733
		VSMC	chr21:10330308-10332099	0.000525381	0.0510312	1.13775
		VSMC	chr3:186940779-186941374	0.000525661	0.0510312	1.63329
		VSMC	chr4:153497947-153499194	0.000525661	0.0510312	1.63329
		VSMC	chr5:169024083-169024812	0.000525661	0.0510312	1.63329
		VSMC	chr6:75430893-75431702	0.000525661	0.0510312	1.63329
		VSMC	chr6:112288682-112289515	0.000525661	0.0510312	1.63329
		VSMC	chr7:20689291-20689937	0.000525661	0.0510312	1.63329
		VSMC	chr7:24475793-24476785	0.000525661	0.0510312	1.63329
		VSMC	chr7:123136544-123137753	0.000525661	0.0510312	1.63329
		VSMC	chr10:98360682-98361683	0.000525661	0.0510312	1.63329
		VSMC	chr11:74672635-74673516	0.000525661	0.0510312	1.63329
		VSMC	chr11:94151950-94152663	0.000525661	0.0510312	1.63329
		VSMC	chr13:110250090-110250890	0.000525661	0.0510312	1.63329
		VSMC	chr14:92601313-92602304	0.000525661	0.0510312	1.63329
		VSMC	chr14:99755901-99756511	0.000525661	0.0510312	1.63329
		VSMC	chr19:48978637-48979245	0.000525661	0.0510312	1.63329
		VSMC	chr10:18139812-18141796	0.000526212	0.0510312	1.24122
		VSMC	chr5:123088075-123090317	0.000527641	0.0511023	1.19979
		VSMC	chr16:2123825-2125459	0.00053341	0.0515318	1.17639
		VSMC	chr5:157574593-157576248	0.000536222	0.0515894	1.25712
		VSMC	chr1:113978836-113980407	0.000536828	0.0515894	1.33995
		VSMC	chr10:124339872-124341620	0.000536828	0.0515894	1.33995
		VSMC	chr12:86911185-86913246	0.000536828	0.0515894	1.33995
		VSMC	chr1:34786396-34786797	0.000539944	0.0515894	1.84146
		VSMC	chr1:95086931-95087459	0.000539944	0.0515894	1.84146
		VSMC	chr2:239811107-239811654	0.000539944	0.0515894	1.84146
		VSMC	chr3:191881959-191882645	0.000539944	0.0515894	1.84146
		VSMC	chr5:161847456-161848213	0.000539944	0.0515894	1.84146
		VSMC	chr7:45348269-45349327	0.000539944	0.0515894	1.84146
		VSMC	chr8:94961624-94962064	0.000539944	0.0515894	1.84146
		VSMC	chr9:522367-522907	0.000539944	0.0515894	1.84146
		VSMC	chr10:27679447-27680265	0.000539944	0.0515894	1.84146
		VSMC	chr10:76244041-76244694	0.000539944	0.0515894	1.84146
		VSMC	chr11:73414997-73415559	0.000539944	0.0515894	1.84146
		VSMC	chr12:94707703-94708288	0.000539944	0.0515894	1.84146
		VSMC	chr13:40470395-40471017	0.000539944	0.0515894	1.84146
		VSMC	chr16:51971962-51972649	0.000539944	0.0515894	1.84146
		VSMC	chr18:40258006-40259387	0.000539944	0.0515894	1.84146
		VSMC	chr18:70394760-70395862	0.000539944	0.0515894	1.84146
		VSMC	chr19:28463400-28464203	0.000539944	0.0515894	1.84146
		VSMC	chr20:24134820-24135254	0.000539944	0.0515894	1.84146
		VSMC	chr22:32534444-32534860	0.000539944	0.0515894	1.84146
		VSMC	chr1:94589734-94590990	0.000540427	0.0515894	1.54659
		VSMC	chr2:241161345-241162450	0.000540427	0.0515894	1.54659
		VSMC	chr8:48902270-48903893	0.000540427	0.0515894	1.54659
		VSMC	chr8:141408680-141409204	0.000540427	0.0515894	1.54659
		VSMC	chr12:124543019-124543799	0.000540427	0.0515894	1.54659
		VSMC	chr18:1559519-1560662	0.000540427	0.0515894	1.54659
		VSMC	chr20:16885563-16886900	0.000540427	0.0515894	1.54659
		VSMC	chr21:30592154-30592879	0.000540427	0.0515894	1.54659
		VSMC	chr5:139393865-139395211	0.000544098	0.051744	1.3157
		VSMC	chr12:18906527-18908560	0.000544098	0.051744	1.3157
		VSMC	chr2:47069049-47070312	0.000545587	0.0517993	1.21206
		VSMC	chr14:93787530-93789274	0.00054589	0.0517993	1.29407
		VSMC	chr15:90315320-90316499	0.00054589	0.0517993	1.29407
		VSMC	chr22:23305051-23306512	0.00054589	0.0517993	1.29407
		VSMC	chr4:76737876-76739365	0.000549083	0.0517993	1.39992
		VSMC	chr8:56538663-56540310	0.000549083	0.0517993	1.39992
		VSMC	chr13:44931342-44933352	0.000549083	0.0517993	1.39992
		VSMC	chr1:37128158-37128357	0.000549983	0.0517993	2.10394
		VSMC	chr1:172855549-172856120	0.000549983	0.0517993	2.10394
		VSMC	chr1:175330123-175330462	0.000549983	0.0517993	2.10394
		VSMC	chr1:203667611-203667872	0.000549983	0.0517993	2.10394
		VSMC	chr2:45318361-45318994	0.000549983	0.0517993	2.10394
		VSMC	chr2:138239853-138240376	0.000549983	0.0517993	2.10394
		VSMC	chr2:166536662-166537178	0.000549983	0.0517993	2.10394
		VSMC	chr2:200087120-200087319	0.000549983	0.0517993	2.10394
		VSMC	chr3:43317640-43318136	0.000549983	0.0517993	2.10394
		VSMC	chr3:108461448-108461829	0.000549983	0.0517993	2.10394
		VSMC	chr4:85495890-85496624	0.000549983	0.0517993	2.10394
		VSMC	chr4:117320903-117321407	0.000549983	0.0517993	2.10394
		VSMC	chr4:170446521-170446752	0.000549983	0.0517993	2.10394
		VSMC	chr5:82593496-82594372	0.000549983	0.0517993	2.10394
		VSMC	chr5:105177922-105178349	0.000549983	0.0517993	2.10394
		VSMC	chr5:126982234-126982536	0.000549983	0.0517993	2.10394
		VSMC	chr6:44771427-44772298	0.000549983	0.0517993	2.10394
		VSMC	chr7:90077581-90078287	0.000549983	0.0517993	2.10394
		VSMC	chr7:113841620-113842084	0.000549983	0.0517993	2.10394
		VSMC	chr7:156203865-156204160	0.000549983	0.0517993	2.10394
		VSMC	chr8:68357706-68358539	0.000549983	0.0517993	2.10394
		VSMC	chr9:29424436-29424771	0.000549983	0.0517993	2.10394
		VSMC	chr9:33402023-33402304	0.000549983	0.0517993	2.10394
		VSMC	chr9:98289852-98290109	0.000549983	0.0517993	2.10394
		VSMC	chr10:19009758-19009957	0.000549983	0.0517993	2.10394
		VSMC	chr10:28841321-28841897	0.000549983	0.0517993	2.10394
		VSMC	chr10:98990472-98990805	0.000549983	0.0517993	2.10394
		VSMC	chr10:105201085-105201459	0.000549983	0.0517993	2.10394
		VSMC	chr10:121330930-121331434	0.000549983	0.0517993	2.10394
		VSMC	chr10:127773974-127774235	0.000549983	0.0517993	2.10394
		VSMC	chr11:22446729-22447357	0.000549983	0.0517993	2.10394
		VSMC	chr11:83773718-83774320	0.000549983	0.0517993	2.10394
		VSMC	chr11:91048130-91048676	0.000549983	0.0517993	2.10394
		VSMC	chr11:129581480-129581810	0.000549983	0.0517993	2.10394
		VSMC	chr12:6507475-6507890	0.000549983	0.0517993	2.10394
		VSMC	chr12:50603453-50604111	0.000549983	0.0517993	2.10394
		VSMC	chr12:96659746-96660184	0.000549983	0.0517993	2.10394
		VSMC	chr12:118519275-118519594	0.000549983	0.0517993	2.10394
		VSMC	chr13:50587828-50588157	0.000549983	0.0517993	2.10394
		VSMC	chr13:83803869-83804197	0.000549983	0.0517993	2.10394
		VSMC	chr14:21748868-21749231	0.000549983	0.0517993	2.10394
		VSMC	chr14:104374362-104374642	0.000549983	0.0517993	2.10394
		VSMC	chr15:33726376-33726610	0.000549983	0.0517993	2.10394
		VSMC	chr15:79115441-79116360	0.000549983	0.0517993	2.10394
		VSMC	chr16:50184994-50185383	0.000549983	0.0517993	2.10394
		VSMC	chr17:5516121-5516425	0.000549983	0.0517993	2.10394
		VSMC	chr17:32828857-32829105	0.000549983	0.0517993	2.10394
		VSMC	chr17:54828177-54828535	0.000549983	0.0517993	2.10394
		VSMC	chr20:4442968-4443307	0.000549983	0.0517993	2.10394
		VSMC	chr21:38577723-38578067	0.000549983	0.0517993	2.10394
		VSMC	chr22:36077052-36077590	0.000549983	0.0517993	2.10394
		VSMC	chr22:40453240-40453674	0.000549983	0.0517993	2.10394
		VSMC	chr1:31755163-31755628	0.000557031	0.0521893	1.8674
		VSMC	chr1:223429334-223429760	0.000557031	0.0521893	1.8674
		VSMC	chr2:36452385-36452672	0.000557031	0.0521893	1.8674
		VSMC	chr2:43110341-43110734	0.000557031	0.0521893	1.8674
		VSMC	chr2:115619266-115620213	0.000557031	0.0521893	1.8674
		VSMC	chr3:36241825-36242690	0.000557031	0.0521893	1.8674
		VSMC	chr3:109776130-109776457	0.000557031	0.0521893	1.8674
		VSMC	chr4:122005140-122005672	0.000557031	0.0521893	1.8674
		VSMC	chr5:149453231-149453525	0.000557031	0.0521893	1.8674
		VSMC	chr5:151238439-151238747	0.000557031	0.0521893	1.8674
		VSMC	chr7:15829451-15830242	0.000557031	0.0521893	1.8674
		VSMC	chr7:30778342-30779047	0.000557031	0.0521893	1.8674
		VSMC	chr8:136428205-136428991	0.000557031	0.0521893	1.8674
		VSMC	chr9:98860916-98861284	0.000557031	0.0521893	1.8674
		VSMC	chr10:77887620-77888448	0.000557031	0.0521893	1.8674
		VSMC	chr11:37521787-37522621	0.000557031	0.0521893	1.8674
		VSMC	chr11:107042907-107043969	0.000557031	0.0521893	1.8674
		VSMC	chr11:111745031-111745929	0.000557031	0.0521893	1.8674
		VSMC	chr12:115135690-115136206	0.000557031	0.0521893	1.8674
		VSMC	chr12:118798479-118799022	0.000557031	0.0521893	1.8674
		VSMC	chr13:44906595-44906976	0.000557031	0.0521893	1.8674
		VSMC	chr13:65585179-65585867	0.000557031	0.0521893	1.8674
		VSMC	chr14:68924414-68924973	0.000557031	0.0521893	1.8674
		VSMC	chr15:23798135-23798405	0.000557031	0.0521893	1.8674
		VSMC	chr16:70735175-70735727	0.000557031	0.0521893	1.8674
		VSMC	chr17:12622785-12623637	0.000557031	0.0521893	1.8674
		VSMC	chr20:13868156-13868636	0.000557031	0.0521893	1.8674
		VSMC	chr22:42919907-42920381	0.000557031	0.0521893	1.8674
		VSMC	chr10:79482889-79484430	0.000563183	0.0525229	1.48681
		VSMC	chr3:30894255-30895118	0.000563518	0.0525229	1.64364
		VSMC	chr3:123711498-123712451	0.000563518	0.0525229	1.64364
		VSMC	chr5:52870321-52870937	0.000563518	0.0525229	1.64364
		VSMC	chr5:56258679-56259584	0.000563518	0.0525229	1.64364
		VSMC	chr8:50109500-50110625	0.000563518	0.0525229	1.64364
		VSMC	chr8:102041530-102042184	0.000563518	0.0525229	1.64364
		VSMC	chr11:11444001-11444790	0.000563518	0.0525229	1.64364
		VSMC	chr11:95647082-95648200	0.000563518	0.0525229	1.64364
		VSMC	chr12:50222228-50222756	0.000563518	0.0525229	1.64364
		VSMC	chr12:114430313-114432200	0.000563518	0.0525229	1.64364
		VSMC	chr13:114118676-114119469	0.000563518	0.0525229	1.64364
		VSMC	chr14:98608142-98609074	0.000563518	0.0525229	1.64364
		VSMC	chr18:79588554-79589503	0.000563518	0.0525229	1.64364
		VSMC	chr22:20032460-20033602	0.000563518	0.0525229	1.64364
		VSMC	chr22:24107138-24108034	0.000563518	0.0525229	1.64364
		VSMC	chr3:10173277-10174431	0.000564085	0.0525537	1.43902
		VSMC	chr7:25753396-25754634	0.000564085	0.0525537	1.43902
		VSMC	chr15:77106931-77108218	0.000564085	0.0525537	1.43902
		VSMC	chr1:12121358-12121847	0.000570533	0.0526034	2.05082
		VSMC	chr1:15210650-15210927	0.000570533	0.0526034	2.05082
		VSMC	chr1:15627532-15627899	0.000570533	0.0526034	2.05082
		VSMC	chr1:49121531-49122037	0.000570533	0.0526034	2.05082
		VSMC	chr1:245458738-245459277	0.000570533	0.0526034	2.05082
		VSMC	chr2:28997261-28997520	0.000570533	0.0526034	2.05082
		VSMC	chr2:45241933-45242748	0.000570533	0.0526034	2.05082
		VSMC	chr2:83850824-83851479	0.000570533	0.0526034	2.05082
		VSMC	chr2:166115915-166116163	0.000570533	0.0526034	2.05082
		VSMC	chr3:24220791-24221155	0.000570533	0.0526034	2.05082
		VSMC	chr3:70829076-70829337	0.000570533	0.0526034	2.05082
		VSMC	chr4:36516472-36516908	0.000570533	0.0526034	2.05082
		VSMC	chr4:173796836-173797164	0.000570533	0.0526034	2.05082
		VSMC	chr5:7199929-7200549	0.000570533	0.0526034	2.05082
		VSMC	chr5:45585852-45586570	0.000570533	0.0526034	2.05082
		VSMC	chr5:96953018-96953557	0.000570533	0.0526034	2.05082
		VSMC	chr6:2111201-2111560	0.000570533	0.0526034	2.05082
		VSMC	chr6:7915507-7915706	0.000570533	0.0526034	2.05082
		VSMC	chr6:46521376-46521693	0.000570533	0.0526034	2.05082
		VSMC	chr6:61043617-61043929	0.000570533	0.0526034	2.05082
		VSMC	chr7:134827954-134828175	0.000570533	0.0526034	2.05082
		VSMC	chr8:28202702-28203150	0.000570533	0.0526034	2.05082
		VSMC	chr8:57300762-57301192	0.000570533	0.0526034	2.05082
		VSMC	chr8:95174340-95174851	0.000570533	0.0526034	2.05082
		VSMC	chr9:88583922-88584466	0.000570533	0.0526034	2.05082
		VSMC	chr9:96066837-96067324	0.000570533	0.0526034	2.05082
		VSMC	chr11:22497176-22497676	0.000570533	0.0526034	2.05082
		VSMC	chr11:60134049-60134454	0.000570533	0.0526034	2.05082
		VSMC	chr11:74321694-74322181	0.000570533	0.0526034	2.05082
		VSMC	chr13:51006227-51006715	0.000570533	0.0526034	2.05082
		VSMC	chr13:77907774-77908109	0.000570533	0.0526034	2.05082
		VSMC	chr13:91123014-91123583	0.000570533	0.0526034	2.05082
		VSMC	chr15:95624042-95624342	0.000570533	0.0526034	2.05082
		VSMC	chr16:86985124-86985323	0.000570533	0.0526034	2.05082
		VSMC	chr17:32274998-32275728	0.000570533	0.0526034	2.05082
		VSMC	chr18:14729916-14730525	0.000570533	0.0526034	2.05082
		VSMC	chr18:51561849-51562162	0.000570533	0.0526034	2.05082
		VSMC	chr18:78571845-78572291	0.000570533	0.0526034	2.05082
		VSMC	chr20:47099811-47100367	0.000570533	0.0526034	2.05082
		VSMC	chr21:38567111-38567734	0.000570533	0.0526034	2.05082
		VSMC	chr2:113093151-113093634	0.000570793	0.0526034	1.89614
		VSMC	chr3:19628575-19629671	0.000570793	0.0526034	1.89614
		VSMC	chr3:169003257-169003803	0.000570793	0.0526034	1.89614
		VSMC	chr4:64077653-64078591	0.000570793	0.0526034	1.89614
		VSMC	chr4:180355378-180356013	0.000570793	0.0526034	1.89614
		VSMC	chr7:75636509-75637083	0.000570793	0.0526034	1.89614
		VSMC	chr7:85094165-85094783	0.000570793	0.0526034	1.89614
		VSMC	chr8:42155687-42156004	0.000570793	0.0526034	1.89614
		VSMC	chr8:122263737-122264135	0.000570793	0.0526034	1.89614
		VSMC	chr9:17690204-17690720	0.000570793	0.0526034	1.89614
		VSMC	chr9:69397332-69397919	0.000570793	0.0526034	1.89614
		VSMC	chr9:109806433-109807053	0.000570793	0.0526034	1.89614
		VSMC	chr9:113808379-113808937	0.000570793	0.0526034	1.89614
		VSMC	chr11:37550370-37551123	0.000570793	0.0526034	1.89614
		VSMC	chr11:79001318-79002360	0.000570793	0.0526034	1.89614
		VSMC	chr12:15837171-15837696	0.000570793	0.0526034	1.89614
		VSMC	chr13:97327681-97328489	0.000570793	0.0526034	1.89614
		VSMC	chr14:27990141-27990871	0.000570793	0.0526034	1.89614
		VSMC	chr14:98104263-98105327	0.000570793	0.0526034	1.89614
		VSMC	chr15:71124983-71125664	0.000570793	0.0526034	1.89614
		VSMC	chr17:8680468-8681746	0.000570793	0.0526034	1.89614
		VSMC	chr17:21599950-21600408	0.000570793	0.0526034	1.89614
		VSMC	chr22:35742201-35743082	0.000570793	0.0526034	1.89614
		VSMC	chr8:15625949-15627866	0.000572259	0.0526943	1.36808
		VSMC	chr9:11311636-11313432	0.000572259	0.0526943	1.36808
		VSMC	chr12:123478279-123480180	0.000572259	0.0526943	1.36808
		VSMC	chr20:29848281-29850273	0.000572259	0.0526943	1.36808
		VSMC	chr1:119046452-119047269	0.000580237	0.0530383	1.92816
		VSMC	chr1:202567550-202568053	0.000580237	0.0530383	1.92816
		VSMC	chr2:1137143-1137461	0.000580237	0.0530383	1.92816
		VSMC	chr2:35555187-35555718	0.000580237	0.0530383	1.92816
		VSMC	chr2:126635185-126635657	0.000580237	0.0530383	1.92816
		VSMC	chr2:151670954-151671815	0.000580237	0.0530383	1.92816
		VSMC	chr3:123677956-123678463	0.000580237	0.0530383	1.92816
		VSMC	chr3:159733407-159733731	0.000580237	0.0530383	1.92816
		VSMC	chr4:46425805-46426389	0.000580237	0.0530383	1.92816
		VSMC	chr4:93818675-93819256	0.000580237	0.0530383	1.92816
		VSMC	chr4:180234823-180235312	0.000580237	0.0530383	1.92816
		VSMC	chr5:1171944-1172309	0.000580237	0.0530383	1.92816
		VSMC	chr5:76052349-76052780	0.000580237	0.0530383	1.92816
		VSMC	chr5:114888606-114889291	0.000580237	0.0530383	1.92816
		VSMC	chr6:124348795-124349401	0.000580237	0.0530383	1.92816
		VSMC	chr6:159939662-159939934	0.000580237	0.0530383	1.92816
		VSMC	chr7:158310387-158310679	0.000580237	0.0530383	1.92816
		VSMC	chr10:13970287-13970804	0.000580237	0.0530383	1.92816
		VSMC	chr10:29877845-29878228	0.000580237	0.0530383	1.92816
		VSMC	chr10:106293583-106294293	0.000580237	0.0530383	1.92816
		VSMC	chr10:118310794-118311759	0.000580237	0.0530383	1.92816
		VSMC	chr11:1903815-1904177	0.000580237	0.0530383	1.92816
		VSMC	chr11:128553730-128554276	0.000580237	0.0530383	1.92816
		VSMC	chr12:9876140-9876559	0.000580237	0.0530383	1.92816
		VSMC	chr13:108328555-108329182	0.000580237	0.0530383	1.92816
		VSMC	chr14:98606875-98607330	0.000580237	0.0530383	1.92816
		VSMC	chr15:53038130-53038821	0.000580237	0.0530383	1.92816
		VSMC	chr15:71133801-71134329	0.000580237	0.0530383	1.92816
		VSMC	chr17:61294746-61295093	0.000580237	0.0530383	1.92816
		VSMC	chr18:4559262-4559680	0.000580237	0.0530383	1.92816
		VSMC	chr18:30997425-30998290	0.000580237	0.0530383	1.92816
		VSMC	chr20:31637646-31638058	0.000580237	0.0530383	1.92816
		VSMC	chr22:39898971-39899319	0.000580237	0.0530383	1.92816
		VSMC	chr10:95444899-95446712	0.000580905	0.0530383	1.15408
		VSMC	chr17:49575530-49577321	0.000580905	0.0530383	1.15408
		VSMC	chr1:55463770-55464108	0.000581455	0.0530383	2.00462
		VSMC	chr1:219640313-219640885	0.000581455	0.0530383	2.00462
		VSMC	chr2:4679314-4679617	0.000581455	0.0530383	2.00462
		VSMC	chr2:127683708-127684192	0.000581455	0.0530383	2.00462
		VSMC	chr2:130824981-130825357	0.000581455	0.0530383	2.00462
		VSMC	chr2:159026249-159026745	0.000581455	0.0530383	2.00462
		VSMC	chr2:213617299-213617886	0.000581455	0.0530383	2.00462
		VSMC	chr3:83366377-83366956	0.000581455	0.0530383	2.00462
		VSMC	chr4:89613966-89614603	0.000581455	0.0530383	2.00462
		VSMC	chr4:111790163-111790682	0.000581455	0.0530383	2.00462
		VSMC	chr5:8113230-8113583	0.000581455	0.0530383	2.00462
		VSMC	chr5:180154800-180155461	0.000581455	0.0530383	2.00462
		VSMC	chr6:89997824-89998377	0.000581455	0.0530383	2.00462
		VSMC	chr10:21019249-21019819	0.000581455	0.0530383	2.00462
		VSMC	chr10:65292589-65293215	0.000581455	0.0530383	2.00462
		VSMC	chr10:116001258-116001545	0.000581455	0.0530383	2.00462
		VSMC	chr11:24224115-24224673	0.000581455	0.0530383	2.00462
		VSMC	chr11:66728411-66729048	0.000581455	0.0530383	2.00462
		VSMC	chr12:68914692-68915027	0.000581455	0.0530383	2.00462
		VSMC	chr13:33884503-33885113	0.000581455	0.0530383	2.00462
		VSMC	chr14:55240568-55240998	0.000581455	0.0530383	2.00462
		VSMC	chr14:77904086-77904451	0.000581455	0.0530383	2.00462
		VSMC	chr15:33008389-33008916	0.000581455	0.0530383	2.00462
		VSMC	chr18:40616060-40616380	0.000581455	0.0530383	2.00462
		VSMC	chr18:53296038-53296695	0.000581455	0.0530383	2.00462
		VSMC	chr19:33394378-33394680	0.000581455	0.0530383	2.00462
		VSMC	chr20:20436557-20436955	0.000581455	0.0530383	2.00462
		VSMC	chr20:24912794-24913053	0.000581455	0.0530383	2.00462
		VSMC	chr21:40206034-40206411	0.000581455	0.0530383	2.00462
		VSMC	chr22:17969364-17970176	0.000581455	0.0530383	2.00462
		VSMC	chr1:11881008-11881399	0.00058422	0.0530383	1.96407
		VSMC	chr1:59107415-59107826	0.00058422	0.0530383	1.96407
		VSMC	chr1:201624945-201625570	0.00058422	0.0530383	1.96407
		VSMC	chr1:214417705-214418002	0.00058422	0.0530383	1.96407
		VSMC	chr1:216284894-216285769	0.00058422	0.0530383	1.96407
		VSMC	chr2:43265153-43265575	0.00058422	0.0530383	1.96407
		VSMC	chr2:73870065-73870529	0.00058422	0.0530383	1.96407
		VSMC	chr2:214593623-214594145	0.00058422	0.0530383	1.96407
		VSMC	chr4:71799319-71799758	0.00058422	0.0530383	1.96407
		VSMC	chr5:90134920-90135186	0.00058422	0.0530383	1.96407
		VSMC	chr5:168765501-168765859	0.00058422	0.0530383	1.96407
		VSMC	chr6:29396804-29397554	0.00058422	0.0530383	1.96407
		VSMC	chr6:51613603-51614249	0.00058422	0.0530383	1.96407
		VSMC	chr6:112014320-112014774	0.00058422	0.0530383	1.96407
		VSMC	chr7:140533261-140533680	0.00058422	0.0530383	1.96407
		VSMC	chr9:3594984-3595778	0.00058422	0.0530383	1.96407
		VSMC	chr10:20596465-20597227	0.00058422	0.0530383	1.96407
		VSMC	chr10:80064179-80064850	0.00058422	0.0530383	1.96407
		VSMC	chr11:11611331-11611789	0.00058422	0.0530383	1.96407
		VSMC	chr11:102216502-102217107	0.00058422	0.0530383	1.96407
		VSMC	chr12:75982083-75982415	0.00058422	0.0530383	1.96407
		VSMC	chr13:55566440-55566953	0.00058422	0.0530383	1.96407
		VSMC	chr13:66244728-66245091	0.00058422	0.0530383	1.96407
		VSMC	chr14:41472905-41473185	0.00058422	0.0530383	1.96407
		VSMC	chr14:53501446-53502260	0.00058422	0.0530383	1.96407
		VSMC	chr15:70122379-70122755	0.00058422	0.0530383	1.96407
		VSMC	chr16:17358684-17359077	0.00058422	0.0530383	1.96407
		VSMC	chr17:44844199-44844558	0.00058422	0.0530383	1.96407
		VSMC	chr18:5759085-5759724	0.00058422	0.0530383	1.96407
		VSMC	chr18:64288148-64288779	0.00058422	0.0530383	1.96407
		VSMC	chr19:33804108-33804522	0.00058422	0.0530383	1.96407
		VSMC	chr22:38879044-38879435	0.00058422	0.0530383	1.96407
		VSMC	chr22:43488824-43489168	0.00058422	0.0530383	1.96407
		VSMC	chr22:48140050-48140417	0.00058422	0.0530383	1.96407
		VSMC	chr2:217360739-217361659	0.000584961	0.0530548	1.55282
		VSMC	chr3:111569894-111571029	0.000584961	0.0530548	1.55282
		VSMC	chr8:48763540-48764972	0.000584961	0.0530548	1.55282
		VSMC	chr11:77127750-77128291	0.000584961	0.0530548	1.55282
		VSMC	chr15:65085080-65085640	0.000584961	0.0530548	1.55282
		VSMC	chr15:68542606-68543975	0.000584961	0.0530548	1.55282
		VSMC	chr1:64932996-64934656	0.000586874	0.0532138	1.25613
		VSMC	chr1:109927479-109928725	0.000586874	0.0532138	1.25613
		VSMC	chr10:125056613-125057885	0.000594405	0.0536987	1.27386
		VSMC	chr11:119315142-119316269	0.000594405	0.0536987	1.27386
		VSMC	chr12:62702069-62703972	0.000594405	0.0536987	1.27386
		VSMC	chr19:58346730-58347922	0.000594405	0.0536987	1.27386
		VSMC	chr10:73906417-73907339	0.000595578	0.0537377	1.3155
		VSMC	chr16:11496966-11498071	0.000595578	0.0537377	1.3155
		VSMC	chr19:10226057-10227690	0.000595578	0.0537377	1.3155
		VSMC	chr3:29693317-29696805	0.000597591	0.0538547	1.29354
		VSMC	chr3:123718767-123720463	0.000597591	0.0538547	1.29354
		VSMC	chr1:224979138-224980772	0.000599938	0.0540076	1.40141
		VSMC	chr9:20980548-20981889	0.000599938	0.0540076	1.40141
		VSMC	chr18:77967611-77969057	0.000599938	0.0540076	1.40141
		VSMC	chr1:6170539-6171335	0.00060321	0.0542067	1.65472
		VSMC	chr5:15020838-15022062	0.00060321	0.0542067	1.65472
		VSMC	chr5:149385448-149385906	0.00060321	0.0542067	1.65472
		VSMC	chr6:21769312-21770333	0.00060321	0.0542067	1.65472
		VSMC	chr6:83743417-83744212	0.00060321	0.0542067	1.65472
		VSMC	chr7:89786685-89788498	0.00060321	0.0542067	1.65472
		VSMC	chr8:140469275-140469741	0.00060321	0.0542067	1.65472
		VSMC	chr9:92608861-92609517	0.00060321	0.0542067	1.65472
		VSMC	chr11:26841466-26842772	0.00060321	0.0542067	1.65472
		VSMC	chr11:33801871-33802964	0.00060321	0.0542067	1.65472
		VSMC	chr11:44595933-44596400	0.00060321	0.0542067	1.65472
		VSMC	chr14:86830972-86832049	0.00060321	0.0542067	1.65472
		VSMC	chr16:52657603-52658678	0.00060321	0.0542067	1.65472
		VSMC	chr1:87757286-87758253	0.000612548	0.0549491	1.49082
		VSMC	chr6:88379830-88380886	0.000612548	0.0549491	1.49082
		VSMC	chr7:47757652-47758942	0.000612548	0.0549491	1.49082
		VSMC	chr10:4061087-4062418	0.000612548	0.0549491	1.49082
		VSMC	chr13:35817529-35818758	0.000612548	0.0549491	1.49082
		VSMC	chr18:12253631-12254695	0.000612548	0.0549491	1.49082
		VSMC	chr1:203907014-203907220	0.000614501	0.0549833	2.45061
		VSMC	chr2:49536312-49536637	0.000614501	0.0549833	2.45061
		VSMC	chr4:93954672-93954903	0.000614501	0.0549833	2.45061
		VSMC	chr4:109040412-109040758	0.000614501	0.0549833	2.45061
		VSMC	chr5:62795665-62796028	0.000614501	0.0549833	2.45061
		VSMC	chr6:22984283-22984657	0.000614501	0.0549833	2.45061
		VSMC	chr6:147142871-147143088	0.000614501	0.0549833	2.45061
		VSMC	chr6:167521258-167521457	0.000614501	0.0549833	2.45061
		VSMC	chr8:137877670-137877904	0.000614501	0.0549833	2.45061
		VSMC	chr10:8645279-8645537	0.000614501	0.0549833	2.45061
		VSMC	chr10:12235850-12236160	0.000614501	0.0549833	2.45061
		VSMC	chr10:19986562-19986761	0.000614501	0.0549833	2.45061
		VSMC	chr12:115820674-115820894	0.000614501	0.0549833	2.45061
		VSMC	chr13:51169563-51169772	0.000614501	0.0549833	2.45061
		VSMC	chr13:84573908-84574121	0.000614501	0.0549833	2.45061
		VSMC	chr15:34125377-34125582	0.000614501	0.0549833	2.45061
		VSMC	chr16:68802140-68802484	0.000614501	0.0549833	2.45061
		VSMC	chr18:360461-360920	0.000614501	0.0549833	2.45061
		VSMC	chr22:32909670-32909921	0.000614501	0.0549833	2.45061
		VSMC	chr3:157867695-157868993	0.00061529	0.0550041	1.44154
		VSMC	chr3:189098685-189100257	0.00061529	0.0550041	1.44154
		VSMC	chr7:25456374-25457200	0.00061529	0.0550041	1.44154
		VSMC	chr8:37821349-37822588	0.00061529	0.0550041	1.44154
		VSMC	chr13:97114424-97115729	0.00061529	0.0550041	1.44154
		VSMC	chr17:21848142-21849633	0.00061529	0.0550041	1.44154
		VSMC	chr17:2071138-2072275	0.000625897	0.0558299	1.36885
		VSMC	chr1:116794252-116795805	0.000632776	0.0562245	1.55942
		VSMC	chr6:62102300-62103692	0.000632776	0.0562245	1.55942
		VSMC	chr7:51937918-51939191	0.000632776	0.0562245	1.55942
		VSMC	chr7:151436175-151437028	0.000632776	0.0562245	1.55942
		VSMC	chr8:22192167-22193216	0.000632776	0.0562245	1.55942
		VSMC	chr13:51729491-51730985	0.000632776	0.0562245	1.55942
		VSMC	chr1:11874067-11874852	0.000644632	0.0570566	1.66661
		VSMC	chr1:76352971-76354348	0.000644632	0.0570566	1.66661
		VSMC	chr2:189552053-189552740	0.000644632	0.0570566	1.66661
		VSMC	chr4:180874892-180875717	0.000644632	0.0570566	1.66661
		VSMC	chr6:45754115-45754990	0.000644632	0.0570566	1.66661
		VSMC	chr7:153669029-153669810	0.000644632	0.0570566	1.66661
		VSMC	chr11:73359288-73359742	0.000644632	0.0570566	1.66661
		VSMC	chr13:112842305-112843111	0.000644632	0.0570566	1.66661
		VSMC	chr14:25329762-25330817	0.000644632	0.0570566	1.66661
		VSMC	chr14:95488709-95489501	0.000644632	0.0570566	1.66661
		VSMC	chr16:50556001-50557405	0.000644632	0.0570566	1.66661
		VSMC	chr17:66977886-66979010	0.000644632	0.0570566	1.66661
		VSMC	chr18:59005236-59005849	0.000644632	0.0570566	1.66661
		VSMC	chr1:118541223-118542779	0.00065551	0.0579422	1.40295
		VSMC	chr5:143147456-143149115	0.00065551	0.0579422	1.40295
		VSMC	chr2:7467951-7468150	0.000660428	0.0582297	2.68615
		VSMC	chr2:172445882-172446081	0.000660428	0.0582297	2.68615
		VSMC	chr2:191882012-191882211	0.000660428	0.0582297	2.68615
		VSMC	chr3:15479509-15479782	0.000660428	0.0582297	2.68615
		VSMC	chr4:104412422-104412663	0.000660428	0.0582297	2.68615
		VSMC	chr5:56110581-56110824	0.000660428	0.0582297	2.68615
		VSMC	chr7:137446056-137446330	0.000660428	0.0582297	2.68615
		VSMC	chr16:79006815-79007136	0.000660428	0.0582297	2.68615
		VSMC	chr17:43094476-43094693	0.000660428	0.0582297	2.68615
		VSMC	chrX:52978121-52978320	0.000660428	0.0582297	2.68615
		VSMC	chr1:115138715-115139311	0.000666064	0.0584204	1.49504
		VSMC	chr3:3906872-3908384	0.000666064	0.0584204	1.49504
		VSMC	chr5:126384639-126385924	0.000666064	0.0584204	1.49504
		VSMC	chr9:76464556-76466430	0.000666064	0.0584204	1.49504
		VSMC	chr9:76161307-76163368	0.000671086	0.0587793	1.44418
		VSMC	chr15:21269863-21270931	0.000671086	0.0587793	1.44418
		VSMC	chr18:57792471-57793809	0.000671086	0.0587793	1.44418
		VSMC	chr21:9902515-9903886	0.000671086	0.0587793	1.44418
		VSMC	chr3:8481865-8484012	0.00067238	0.0588848	1.22273
		VSMC	chr7:42235794-42238495	0.000676463	0.0592112	1.05543
		VSMC	chr3:135648513-135649914	0.000684035	0.0597245	1.56642
		VSMC	chr7:25854718-25855312	0.000684035	0.0597245	1.56642
		VSMC	chr7:128831265-128831587	0.000684035	0.0597245	1.56642
		VSMC	chr12:129054018-129055335	0.000684035	0.0597245	1.56642
		VSMC	chr15:77991686-77992218	0.000684035	0.0597245	1.56642
		VSMC	chr17:883028-883746	0.000684035	0.0597245	1.56642
		VSMC	chr17:19470037-19471233	0.000684035	0.0597245	1.56642
		VSMC	chr20:63682302-63682823	0.000684035	0.0597245	1.56642
		VSMC	chr21:46054506-46055118	0.000684035	0.0597245	1.56642
		VSMC	chr22:41481080-41481629	0.000684035	0.0597245	1.56642
		VSMC	chr1:184621214-184622856	0.000684603	0.0597583	1.36965
		VSMC	chr8:59906772-59908262	0.000684603	0.0597583	1.36965
		VSMC	chr1:98931147-98931811	0.000687617	0.0598013	1.6794
		VSMC	chr1:117092743-117093984	0.000687617	0.0598013	1.6794
		VSMC	chr3:13792299-13793061	0.000687617	0.0598013	1.6794
		VSMC	chr4:22678739-22679852	0.000687617	0.0598013	1.6794
		VSMC	chr4:154257275-154258147	0.000687617	0.0598013	1.6794
		VSMC	chr5:35919568-35920806	0.000687617	0.0598013	1.6794
		VSMC	chr5:39720812-39721866	0.000687617	0.0598013	1.6794
		VSMC	chr6:64202640-64203341	0.000687617	0.0598013	1.6794
		VSMC	chr7:8374028-8374657	0.000687617	0.0598013	1.6794
		VSMC	chr7:31413369-31413987	0.000687617	0.0598013	1.6794
		VSMC	chr8:87784189-87785382	0.000687617	0.0598013	1.6794
		VSMC	chr8:114483602-114484846	0.000687617	0.0598013	1.6794
		VSMC	chr11:85772079-85773052	0.000687617	0.0598013	1.6794
		VSMC	chr12:27554679-27555174	0.000687617	0.0598013	1.6794
		VSMC	chr12:72823965-72824329	0.000687617	0.0598013	1.6794
		VSMC	chr13:113853128-113854064	0.000687617	0.0598013	1.6794
		VSMC	chr15:46059894-46060426	0.000687617	0.0598013	1.6794
		VSMC	chr15:89020971-89021545	0.000687617	0.0598013	1.6794
		VSMC	chr17:61128230-61129121	0.000687617	0.0598013	1.6794
		VSMC	chr18:77747229-77748044	0.000687617	0.0598013	1.6794
		VSMC	chr19:675611-675882	0.000687617	0.0598013	1.6794
		VSMC	chr5:180352168-180354186	0.000687934	0.0598174	1.07897
		VSMC	chr8:20302376-20304212	0.00068938	0.0599203	1.19509
		VSMC	chr21:30935118-30936995	0.000689526	0.0599203	1.23763
		VSMC	chr22:11323691-11326153	0.000689526	0.0599203	1.23763
		VSMC	chr1:37995022-37996916	0.0007011	0.060777	1.09915
		VSMC	chr1:3126561-3128231	0.000703637	0.0609173	1.34062
		VSMC	chr6:104017463-104019202	0.000712449	0.0613425	1.27221
		VSMC	chr17:76686951-76689047	0.000712449	0.0613425	1.27221
		VSMC	chr19:16337590-16339406	0.000713652	0.0614362	1.20762
		VSMC	chr1:156510261-156511269	0.000713815	0.0614362	1.31508
		VSMC	chr22:11029618-11030689	0.000713815	0.0614362	1.31508
		VSMC	chr6:77463345-77464243	0.000716235	0.061472	1.40456
		VSMC	chr8:41712280-41713499	0.000716235	0.061472	1.40456
		VSMC	chr11:130477939-130478996	0.000716235	0.061472	1.40456
		VSMC	chr17:4229311-4230557	0.000716235	0.061472	1.40456
		VSMC	chr1:62336712-62338686	0.000716359	0.061472	1.29243
		VSMC	chr9:38544173-38545492	0.000716359	0.061472	1.29243
		VSMC	chr13:26475384-26477140	0.000716359	0.061472	1.29243
		VSMC	chr16:48498282-48500159	0.000724046	0.0618773	1.49948
		VSMC	chr20:29877809-29878465	0.000724046	0.0618773	1.49948
		VSMC	chr10:89591333-89593115	0.000731874	0.0621257	1.44693
		VSMC	chr11:66326210-66327233	0.000731874	0.0621257	1.44693
		VSMC	chr15:88089556-88090917	0.000731874	0.0621257	1.44693
		VSMC	chr1:12454510-12454885	0.000731928	0.0621257	1.69319
		VSMC	chr1:73491426-73492196	0.000731928	0.0621257	1.69319
		VSMC	chr1:157092432-157093104	0.000731928	0.0621257	1.69319
		VSMC	chr1:184838340-184839037	0.000731928	0.0621257	1.69319
		VSMC	chr2:18514223-18515246	0.000731928	0.0621257	1.69319
		VSMC	chr2:108325739-108326492	0.000731928	0.0621257	1.69319
		VSMC	chr2:144495409-144496339	0.000731928	0.0621257	1.69319
		VSMC	chr3:100136344-100137350	0.000731928	0.0621257	1.69319
		VSMC	chr3:131903777-131904712	0.000731928	0.0621257	1.69319
		VSMC	chr3:154180726-154181756	0.000731928	0.0621257	1.69319
		VSMC	chr5:57768434-57769434	0.000731928	0.0621257	1.69319
		VSMC	chr5:107875791-107876559	0.000731928	0.0621257	1.69319
		VSMC	chr7:87825269-87825950	0.000731928	0.0621257	1.69319
		VSMC	chr8:36127291-36128091	0.000731928	0.0621257	1.69319
		VSMC	chr8:134634880-134636011	0.000731928	0.0621257	1.69319
		VSMC	chr11:56259406-56260037	0.000731928	0.0621257	1.69319
		VSMC	chr11:73325114-73325335	0.000731928	0.0621257	1.69319
		VSMC	chr12:10003612-10004843	0.000731928	0.0621257	1.69319
		VSMC	chr12:105522696-105523521	0.000731928	0.0621257	1.69319
		VSMC	chr14:54672816-54673751	0.000731928	0.0621257	1.69319
		VSMC	chr15:46676486-46677025	0.000731928	0.0621257	1.69319
		VSMC	chr16:20868621-20869218	0.000731928	0.0621257	1.69319
		VSMC	chr18:70132588-70133484	0.000731928	0.0621257	1.69319
		VSMC	chr21:45432569-45433153	0.000731928	0.0621257	1.69319
		VSMC	chr1:67840258-67840890	0.000738892	0.0626208	1.57386
		VSMC	chr2:178059014-178059953	0.000738892	0.0626208	1.57386
		VSMC	chr3:179180534-179181477	0.000738892	0.0626208	1.57386
		VSMC	chr4:7778612-7779569	0.000738892	0.0626208	1.57386
		VSMC	chr11:27409101-27410505	0.000738892	0.0626208	1.57386
		VSMC	chr12:2119124-2120208	0.000738892	0.0626208	1.57386
		VSMC	chr1:230826431-230828065	0.00074886	0.0633847	1.37049
		VSMC	chr11:123978897-123980055	0.00074886	0.0633847	1.37049
		VSMC	chr14:38341697-38343332	0.00074886	0.0633847	1.37049
		VSMC	chr7:148029934-148030148	0.000759072	0.064137	2.80735
		VSMC	chr10:110710344-110710543	0.000759072	0.064137	2.80735
		VSMC	chr1:158930449-158930862	0.000764479	0.064137	2.32548
		VSMC	chr1:172928334-172928698	0.000764479	0.064137	2.32548
		VSMC	chr1:196930548-196930851	0.000764479	0.064137	2.32548
		VSMC	chr2:194942505-194942746	0.000764479	0.064137	2.32548
		VSMC	chr2:227990988-227991244	0.000764479	0.064137	2.32548
		VSMC	chr3:59064474-59064839	0.000764479	0.064137	2.32548
		VSMC	chr3:70068056-70068313	0.000764479	0.064137	2.32548
		VSMC	chr3:197601211-197601636	0.000764479	0.064137	2.32548
		VSMC	chr4:26141091-26141390	0.000764479	0.064137	2.32548
		VSMC	chr4:97790663-97790987	0.000764479	0.064137	2.32548
		VSMC	chr4:165738240-165738655	0.000764479	0.064137	2.32548
		VSMC	chr4:175051935-175052214	0.000764479	0.064137	2.32548
		VSMC	chr5:50885602-50885824	0.000764479	0.064137	2.32548
		VSMC	chr5:72141178-72141388	0.000764479	0.064137	2.32548
		VSMC	chr5:107508123-107508357	0.000764479	0.064137	2.32548
		VSMC	chr6:24556319-24556681	0.000764479	0.064137	2.32548
		VSMC	chr7:52387613-52387812	0.000764479	0.064137	2.32548
		VSMC	chr7:80417257-80417700	0.000764479	0.064137	2.32548
		VSMC	chr8:61304263-61304506	0.000764479	0.064137	2.32548
		VSMC	chr9:37702419-37702645	0.000764479	0.064137	2.32548
		VSMC	chr10:6971313-6971539	0.000764479	0.064137	2.32548
		VSMC	chr10:33675066-33675522	0.000764479	0.064137	2.32548
		VSMC	chr10:54767594-54767793	0.000764479	0.064137	2.32548
		VSMC	chr10:66927982-66928331	0.000764479	0.064137	2.32548
		VSMC	chr10:125712620-125713539	0.000764479	0.064137	2.32548
		VSMC	chr11:23491032-23491260	0.000764479	0.064137	2.32548
		VSMC	chr12:89319116-89319530	0.000764479	0.064137	2.32548
		VSMC	chr12:96642761-96642996	0.000764479	0.064137	2.32548
		VSMC	chr12:127709076-127709559	0.000764479	0.064137	2.32548
		VSMC	chr13:27275776-27276367	0.000764479	0.064137	2.32548
		VSMC	chr13:108763203-108763421	0.000764479	0.064137	2.32548
		VSMC	chr14:73242342-73242570	0.000764479	0.064137	2.32548
		VSMC	chr14:97564693-97565075	0.000764479	0.064137	2.32548
		VSMC	chr14:100501975-100502308	0.000764479	0.064137	2.32548
		VSMC	chr15:29854176-29854675	0.000764479	0.064137	2.32548
		VSMC	chr15:54807977-54808283	0.000764479	0.064137	2.32548
		VSMC	chr17:4190393-4190592	0.000764479	0.064137	2.32548
		VSMC	chr17:43341769-43342053	0.000764479	0.064137	2.32548
		VSMC	chr17:58372813-58373045	0.000764479	0.064137	2.32548
		VSMC	chr18:53992187-53992511	0.000764479	0.064137	2.32548
		VSMC	chr19:10646586-10646931	0.000764479	0.064137	2.32548
		VSMC	chr19:37873897-37874341	0.000764479	0.064137	2.32548
		VSMC	chr19:54855516-54855759	0.000764479	0.064137	2.32548
		VSMC	chr20:1401483-1401912	0.000764479	0.064137	2.32548
		VSMC	chr20:18420273-18420529	0.000764479	0.064137	2.32548
		VSMC	chr21:40377411-40377804	0.000764479	0.064137	2.32548
		VSMC	chr21:40754511-40754734	0.000764479	0.064137	2.32548
		VSMC	chrX:108221354-108221660	0.000764479	0.064137	2.32548
		VSMC	chr10:91883248-91884460	0.000770184	0.064436	1.34086
		VSMC	chr1:61491021-61491850	0.00077724	0.0647796	1.70813
		VSMC	chr1:175540460-175541525	0.00077724	0.0647796	1.70813
		VSMC	chr5:72633012-72634017	0.00077724	0.0647796	1.70813
		VSMC	chr5:91800059-91800466	0.00077724	0.0647796	1.70813
		VSMC	chr5:171638830-171639734	0.00077724	0.0647796	1.70813
		VSMC	chr9:14898986-14900052	0.00077724	0.0647796	1.70813
		VSMC	chr11:130418685-130419127	0.00077724	0.0647796	1.70813
		VSMC	chr12:2323962-2324728	0.00077724	0.0647796	1.70813
		VSMC	chr12:76922010-76923162	0.00077724	0.0647796	1.70813
		VSMC	chr12:129909054-129909927	0.00077724	0.0647796	1.70813
		VSMC	chr13:88717346-88718436	0.00077724	0.0647796	1.70813
		VSMC	chr14:93135436-93136283	0.00077724	0.0647796	1.70813
		VSMC	chr15:95292809-95293569	0.00077724	0.0647796	1.70813
		VSMC	chr16:48996923-48997911	0.00077724	0.0647796	1.70813
		VSMC	chr17:10135383-10136476	0.00077724	0.0647796	1.70813
		VSMC	chr17:61201112-61201645	0.00077724	0.0647796	1.70813
		VSMC	chr22:18035434-18036622	0.00077724	0.0647796	1.70813
		VSMC	chr11:73334060-73335746	0.000780108	0.0650023	1.27135
		VSMC	chr22:36350705-36352967	0.000780995	0.0650394	1.08928
		VSMC	chr10:71620765-71622926	0.00078158	0.0650394	1.31486
		VSMC	chr1:157715645-157716983	0.000782589	0.0650394	1.40624
		VSMC	chr6:17289106-17290143	0.000782589	0.0650394	1.40624
		VSMC	chr10:13000503-13001961	0.000782589	0.0650394	1.40624
		VSMC	chr19:47598305-47599290	0.000782589	0.0650394	1.40624
		VSMC	chr16:73068483-73069407	0.000783559	0.0650394	1.13797
		VSMC	chr10:80131825-80133521	0.000784442	0.0650394	1.29185
		VSMC	chr11:11979030-11980113	0.000784442	0.0650394	1.29185
		VSMC	chr15:100113459-100114865	0.000784442	0.0650394	1.29185
		VSMC	chr1:47751741-47752480	0.000786822	0.0650394	1.50417
		VSMC	chr4:174948353-174949352	0.000786822	0.0650394	1.50417
		VSMC	chr4:186839347-186840899	0.000786822	0.0650394	1.50417
		VSMC	chr5:2093528-2094919	0.000786822	0.0650394	1.50417
		VSMC	chr6:146770143-146771295	0.000786822	0.0650394	1.50417
		VSMC	chr7:460338-461142	0.000786822	0.0650394	1.50417
		VSMC	chr8:6902954-6904309	0.000786822	0.0650394	1.50417
		VSMC	chr8:38913491-38914553	0.000786822	0.0650394	1.50417
		VSMC	chr12:41817710-41819209	0.000786822	0.0650394	1.50417
		VSMC	chr15:46196866-46198036	0.000786822	0.0650394	1.50417
		VSMC	chr11:63917078-63918668	0.000792506	0.0654769	1.18011
		VSMC	chr1:168613332-168614191	0.000797482	0.0657495	1.58178
		VSMC	chr3:123406377-123407208	0.000797482	0.0657495	1.58178
		VSMC	chr4:304595-305587	0.000797482	0.0657495	1.58178
		VSMC	chr4:2660344-2661310	0.000797482	0.0657495	1.58178
		VSMC	chr5:149445756-149446113	0.000797482	0.0657495	1.58178
		VSMC	chr6:158283681-158284716	0.000797482	0.0657495	1.58178
		VSMC	chr9:11904697-11905940	0.000797482	0.0657495	1.58178
		VSMC	chr10:59387545-59388672	0.000797482	0.0657495	1.58178
		VSMC	chr10:103554947-103555639	0.000797482	0.0657495	1.58178
		VSMC	chr17:20073104-20074223	0.000797482	0.0657495	1.58178
		VSMC	chr18:77608914-77609946	0.000797482	0.0657495	1.58178
		VSMC	chr20:19661433-19662667	0.000797482	0.0657495	1.58178
		VSMC	chr1:165898524-165899405	0.000798084	0.0657495	1.44983
		VSMC	chr2:40239446-40240630	0.000798084	0.0657495	1.44983
		VSMC	chr3:71542300-71543557	0.000798084	0.0657495	1.44983
		VSMC	chr3:111768367-111769699	0.000798084	0.0657495	1.44983
		VSMC	chr5:12412305-12413450	0.000798084	0.0657495	1.44983
		VSMC	chr8:22553650-22554122	0.000798084	0.0657495	1.44983
		VSMC	chr9:96047906-96049604	0.000798084	0.0657495	1.44983
		VSMC	chr14:93035728-93036683	0.000798084	0.0657495	1.44983
		VSMC	chr1:107158594-107159272	0.000823115	0.0674187	1.72434
		VSMC	chr1:107897032-107897803	0.000823115	0.0674187	1.72434
		VSMC	chr2:137331244-137332055	0.000823115	0.0674187	1.72434
		VSMC	chr2:227366740-227367327	0.000823115	0.0674187	1.72434
		VSMC	chr3:128594210-128594884	0.000823115	0.0674187	1.72434
		VSMC	chr3:134299078-134299866	0.000823115	0.0674187	1.72434
		VSMC	chr4:147755373-147756037	0.000823115	0.0674187	1.72434
		VSMC	chr5:140570755-140571406	0.000823115	0.0674187	1.72434
		VSMC	chr6:56403793-56404693	0.000823115	0.0674187	1.72434
		VSMC	chr6:101268657-101269284	0.000823115	0.0674187	1.72434
		VSMC	chr7:75657663-75658609	0.000823115	0.0674187	1.72434
		VSMC	chr7:134919108-134919638	0.000823115	0.0674187	1.72434
		VSMC	chr8:122689442-122690058	0.000823115	0.0674187	1.72434
		VSMC	chr10:29257058-29257828	0.000823115	0.0674187	1.72434
		VSMC	chr10:51894825-51895530	0.000823115	0.0674187	1.72434
		VSMC	chr10:56508748-56509219	0.000823115	0.0674187	1.72434
		VSMC	chr11:6141183-6142521	0.000823115	0.0674187	1.72434
		VSMC	chr11:8826108-8827128	0.000823115	0.0674187	1.72434
		VSMC	chr11:27687764-27688779	0.000823115	0.0674187	1.72434
		VSMC	chr12:52178903-52179298	0.000823115	0.0674187	1.72434
		VSMC	chr13:32159151-32159889	0.000823115	0.0674187	1.72434
		VSMC	chr14:59318658-59319162	0.000823115	0.0674187	1.72434
		VSMC	chr17:22467632-22468106	0.000823115	0.0674187	1.72434
		VSMC	chr20:49510445-49511177	0.000823115	0.0674187	1.72434
		VSMC	chr22:32623864-32624207	0.000823115	0.0674187	1.72434
		VSMC	chr1:53145270-53147390	0.000826037	0.0674667	1.23506
		VSMC	chr5:141507334-141509380	0.00082987	0.0674678	1.16755
		VSMC	chr20:50308281-50309425	0.00082987	0.0674678	1.16755
		VSMC	chr6:37704999-37706069	0.000842845	0.0684021	1.25183
		VSMC	chr20:37314499-37316822	0.000842845	0.0684021	1.25183
		VSMC	chr5:10600945-10602275	0.000843098	0.0684059	1.34111
		VSMC	chr22:41560183-41561465	0.000843098	0.0684059	1.34111
		VSMC	chr1:153259071-153261870	0.00085428	0.0691897	1.27045
		VSMC	chr22:42742251-42744048	0.00085428	0.0691897	1.27045
		VSMC	chr1:67460701-67461712	0.000854738	0.0691897	1.50912
		VSMC	chr3:18981911-18983510	0.000854738	0.0691897	1.50912
		VSMC	chr9:129197822-129198812	0.000854738	0.0691897	1.50912
		VSMC	chr14:77050745-77051579	0.000854738	0.0691897	1.50912
		VSMC	chr17:49776524-49777316	0.000854738	0.0691897	1.50912
		VSMC	chr20:16914388-16915674	0.000854738	0.0691897	1.50912
		VSMC	chr20:37362749-37364216	0.000854738	0.0691897	1.50912
		VSMC	chr5:139724134-139725446	0.00085509	0.0692098	1.408
		VSMC	chr1:225766932-225768251	0.000855865	0.0692303	1.31463
		VSMC	chr2:27714630-27715773	0.000855865	0.0692303	1.31463
		VSMC	chr2:233469414-233470683	0.000855865	0.0692303	1.31463
		VSMC	chr10:103668258-103669137	0.000855865	0.0692303	1.31463
		VSMC	chr13:113121961-113123507	0.000855865	0.0692303	1.31463
		VSMC	chr7:101362761-101364179	0.000859086	0.069389	1.29125
		VSMC	chr8:20061913-20063791	0.000859086	0.069389	1.29125
		VSMC	chr11:130427526-130428964	0.000859086	0.069389	1.29125
		VSMC	chr2:41722593-41723285	0.000859917	0.069389	1.59022
		VSMC	chr2:101533445-101534673	0.000859917	0.069389	1.59022
		VSMC	chr2:203022088-203023306	0.000859917	0.069389	1.59022
		VSMC	chr3:126208426-126208939	0.000859917	0.069389	1.59022
		VSMC	chr3:133384230-133384753	0.000859917	0.069389	1.59022
		VSMC	chr4:30246678-30247516	0.000859917	0.069389	1.59022
		VSMC	chr11:81033095-81034058	0.000859917	0.069389	1.59022
		VSMC	chr11:134980796-134981479	0.000859917	0.069389	1.59022
		VSMC	chr12:7078982-7080043	0.000859917	0.069389	1.59022
		VSMC	chr13:67849039-67850393	0.000859917	0.069389	1.59022
		VSMC	chr18:30064566-30065363	0.000859917	0.069389	1.59022
		VSMC	chr19:33183905-33184498	0.000859917	0.069389	1.59022
		VSMC	chr2:171999130-172000452	0.000866216	0.0697111	1.17832
		VSMC	chr1:78168371-78169015	0.000868985	0.0697111	1.74201
		VSMC	chr3:153783191-153783931	0.000868985	0.0697111	1.74201
		VSMC	chr3:164288864-164289745	0.000868985	0.0697111	1.74201
		VSMC	chr4:36205642-36206478	0.000868985	0.0697111	1.74201
		VSMC	chr4:102695931-102697043	0.000868985	0.0697111	1.74201
		VSMC	chr5:169155-169786	0.000868985	0.0697111	1.74201
		VSMC	chr6:157107863-157108579	0.000868985	0.0697111	1.74201
		VSMC	chr7:107594689-107595664	0.000868985	0.0697111	1.74201
		VSMC	chr8:8324082-8325094	0.000868985	0.0697111	1.74201
		VSMC	chr9:65449449-65450390	0.000868985	0.0697111	1.74201
		VSMC	chr9:110040719-110041619	0.000868985	0.0697111	1.74201
		VSMC	chr11:44798047-44798619	0.000868985	0.0697111	1.74201
		VSMC	chr11:113068694-113069443	0.000868985	0.0697111	1.74201
		VSMC	chr12:33529111-33530103	0.000868985	0.0697111	1.74201
		VSMC	chr13:110109865-110110239	0.000868985	0.0697111	1.74201
		VSMC	chr15:51192537-51192975	0.000868985	0.0697111	1.74201
		VSMC	chr16:55470396-55470973	0.000868985	0.0697111	1.74201
		VSMC	chr17:20095319-20095834	0.000868985	0.0697111	1.74201
		VSMC	chr17:56732777-56733308	0.000868985	0.0697111	1.74201
		VSMC	chr17:68782721-68784097	0.000868985	0.0697111	1.74201
		VSMC	chr20:24761376-24762020	0.000868985	0.0697111	1.74201
		VSMC	chr20:60062386-60063403	0.000868985	0.0697111	1.74201
		VSMC	chr21:32253000-32253674	0.000868985	0.0697111	1.74201
		VSMC	chr21:40138315-40139203	0.000868985	0.0697111	1.74201
		VSMC	chr5:123095070-123095697	0.00087018	0.0697175	1.45287
		VSMC	chr8:13514143-13515556	0.00087018	0.0697175	1.45287
		VSMC	chr17:63838383-63838910	0.00087018	0.0697175	1.45287
		VSMC	chr11:78168277-78169523	0.000880868	0.0703111	1.2184
		VSMC	chr1:94503164-94503454	0.000885211	0.0703111	2.22624
		VSMC	chr1:116024664-116024891	0.000885211	0.0703111	2.22624
		VSMC	chr1:119433685-119433884	0.000885211	0.0703111	2.22624
		VSMC	chr1:198983483-198983841	0.000885211	0.0703111	2.22624
		VSMC	chr1:207851012-207851214	0.000885211	0.0703111	2.22624
		VSMC	chr2:16890040-16890415	0.000885211	0.0703111	2.22624
		VSMC	chr2:83055158-83055559	0.000885211	0.0703111	2.22624
		VSMC	chr2:112682039-112682305	0.000885211	0.0703111	2.22624
		VSMC	chr2:174516534-174517093	0.000885211	0.0703111	2.22624
		VSMC	chr2:237451562-237451870	0.000885211	0.0703111	2.22624
		VSMC	chr3:39097862-39098098	0.000885211	0.0703111	2.22624
		VSMC	chr3:55258210-55258583	0.000885211	0.0703111	2.22624
		VSMC	chr3:132569552-132569870	0.000885211	0.0703111	2.22624
		VSMC	chr3:192132936-192133464	0.000885211	0.0703111	2.22624
		VSMC	chr4:53510607-53511191	0.000885211	0.0703111	2.22624
		VSMC	chr4:117371021-117371481	0.000885211	0.0703111	2.22624
		VSMC	chr5:5925706-5926069	0.000885211	0.0703111	2.22624
		VSMC	chr5:90815732-90815931	0.000885211	0.0703111	2.22624
		VSMC	chr5:166296420-166296672	0.000885211	0.0703111	2.22624
		VSMC	chr5:171474196-171474459	0.000885211	0.0703111	2.22624
		VSMC	chr6:84369837-84370396	0.000885211	0.0703111	2.22624
		VSMC	chr6:105911236-105911554	0.000885211	0.0703111	2.22624
		VSMC	chr6:120287126-120287325	0.000885211	0.0703111	2.22624
		VSMC	chr6:135606182-135606703	0.000885211	0.0703111	2.22624
		VSMC	chr6:146164692-146164921	0.000885211	0.0703111	2.22624
		VSMC	chr7:39811020-39811401	0.000885211	0.0703111	2.22624
		VSMC	chr7:84579428-84579733	0.000885211	0.0703111	2.22624
		VSMC	chr7:93927671-93927870	0.000885211	0.0703111	2.22624
		VSMC	chr7:96420913-96421350	0.000885211	0.0703111	2.22624
		VSMC	chr7:121727808-121728145	0.000885211	0.0703111	2.22624
		VSMC	chr8:8446265-8446690	0.000885211	0.0703111	2.22624
		VSMC	chr8:12148801-12149159	0.000885211	0.0703111	2.22624
		VSMC	chr9:16770760-16771124	0.000885211	0.0703111	2.22624
		VSMC	chr9:73678071-73678294	0.000885211	0.0703111	2.22624
		VSMC	chr9:78857448-78857691	0.000885211	0.0703111	2.22624
		VSMC	chr10:17847517-17847770	0.000885211	0.0703111	2.22624
		VSMC	chr10:18473402-18473681	0.000885211	0.0703111	2.22624
		VSMC	chr10:91642801-91643047	0.000885211	0.0703111	2.22624
		VSMC	chr11:89573860-89574197	0.000885211	0.0703111	2.22624
		VSMC	chr11:129406461-129406678	0.000885211	0.0703111	2.22624
		VSMC	chr12:89261990-89262232	0.000885211	0.0703111	2.22624
		VSMC	chr12:117220064-117220289	0.000885211	0.0703111	2.22624
		VSMC	chr13:55620056-55620374	0.000885211	0.0703111	2.22624
		VSMC	chr13:108427565-108427937	0.000885211	0.0703111	2.22624
		VSMC	chr15:95417546-95418093	0.000885211	0.0703111	2.22624
		VSMC	chr16:918703-918956	0.000885211	0.0703111	2.22624
		VSMC	chr16:15773645-15774077	0.000885211	0.0703111	2.22624
		VSMC	chr16:81263822-81264079	0.000885211	0.0703111	2.22624
		VSMC	chr19:31039601-31039994	0.000885211	0.0703111	2.22624
		VSMC	chr19:31992058-31992390	0.000885211	0.0703111	2.22624
		VSMC	chr19:54616484-54617177	0.000885211	0.0703111	2.22624
		VSMC	chr20:4280836-4281235	0.000885211	0.0703111	2.22624
		VSMC	chr20:21029586-21029786	0.000885211	0.0703111	2.22624
		VSMC	chr20:30497107-30497564	0.000885211	0.0703111	2.22624
		VSMC	chr20:49568782-49568992	0.000885211	0.0703111	2.22624
		VSMC	chr21:27801020-27801604	0.000885211	0.0703111	2.22624
		VSMC	chr22:30892100-30892403	0.000885211	0.0703111	2.22624
		VSMC	chrX:9729163-9729475	0.000885211	0.0703111	2.22624
		VSMC	chr17:16285591-16287981	0.000893716	0.0709187	1.03216
		VSMC	chr6:46898099-46900468	0.000896193	0.0710729	1.37226
		VSMC	chr11:61471948-61473166	0.000896193	0.0710729	1.37226
		VSMC	chr17:75474800-75476657	0.000896193	0.0710729	1.37226
		VSMC	chr1:171141252-171143212	0.000900074	0.0713636	1.14449
		VSMC	chr4:150077752-150079579	0.000900074	0.0713636	1.14449
		VSMC	chr7:129188056-129189643	0.00090424	0.0716683	1.23373
		VSMC	chr12:105083550-105084965	0.00090424	0.0716683	1.23373
		VSMC	chr1:17606714-17607108	0.000914118	0.071834	1.76133
		VSMC	chr1:248136731-248137155	0.000914118	0.071834	1.76133
		VSMC	chr2:36486325-36486976	0.000914118	0.071834	1.76133
		VSMC	chr2:178245388-178245957	0.000914118	0.071834	1.76133
		VSMC	chr2:219430728-219431001	0.000914118	0.071834	1.76133
		VSMC	chr3:73805264-73805814	0.000914118	0.071834	1.76133
		VSMC	chr4:81786190-81787013	0.000914118	0.071834	1.76133
		VSMC	chr4:104631115-104631685	0.000914118	0.071834	1.76133
		VSMC	chr5:35281634-35282786	0.000914118	0.071834	1.76133
		VSMC	chr6:120156837-120157416	0.000914118	0.071834	1.76133
		VSMC	chr7:11892128-11892792	0.000914118	0.071834	1.76133
		VSMC	chr7:68420044-68420822	0.000914118	0.071834	1.76133
		VSMC	chr8:65972814-65973366	0.000914118	0.071834	1.76133
		VSMC	chr8:141373020-141373291	0.000914118	0.071834	1.76133
		VSMC	chr9:12882089-12882828	0.000914118	0.071834	1.76133
		VSMC	chr9:82606107-82606963	0.000914118	0.071834	1.76133
		VSMC	chr9:129253941-129254273	0.000914118	0.071834	1.76133
		VSMC	chr10:101310799-101311654	0.000914118	0.071834	1.76133
		VSMC	chr10:111776311-111776785	0.000914118	0.071834	1.76133
		VSMC	chr11:43904866-43906053	0.000914118	0.071834	1.76133
		VSMC	chr12:29128390-29129268	0.000914118	0.071834	1.76133
		VSMC	chr12:125492123-125492929	0.000914118	0.071834	1.76133
		VSMC	chr13:87941928-87942676	0.000914118	0.071834	1.76133
		VSMC	chr13:88622267-88622971	0.000914118	0.071834	1.76133
		VSMC	chr14:101087424-101088672	0.000914118	0.071834	1.76133
		VSMC	chr15:51132368-51133209	0.000914118	0.071834	1.76133
		VSMC	chr16:66703415-66703994	0.000914118	0.071834	1.76133
		VSMC	chr16:66903026-66903345	0.000914118	0.071834	1.76133
		VSMC	chr20:52747803-52749039	0.000914118	0.071834	1.76133
		VSMC	chr14:23364366-23366895	0.00091425	0.0718358	1.0171
		VSMC	chr12:53098678-53099644	0.000922901	0.0723693	1.25068
		VSMC	chr6:89985227-89987089	0.000923	0.0723693	1.34137
		VSMC	chr20:23151892-23152836	0.000923	0.0723693	1.34137
		VSMC	chr1:25892253-25892847	0.000926275	0.0724294	1.59924
		VSMC	chr2:125145308-125146072	0.000926275	0.0724294	1.59924
		VSMC	chr2:217692000-217692555	0.000926275	0.0724294	1.59924
		VSMC	chr2:219289385-219289981	0.000926275	0.0724294	1.59924
		VSMC	chr3:128006369-128007003	0.000926275	0.0724294	1.59924
		VSMC	chr4:123699812-123700860	0.000926275	0.0724294	1.59924
		VSMC	chr5:56297984-56299543	0.000926275	0.0724294	1.59924
		VSMC	chr6:22028777-22029519	0.000926275	0.0724294	1.59924
		VSMC	chr8:94146512-94147284	0.000926275	0.0724294	1.59924
		VSMC	chr10:122504078-122504967	0.000926275	0.0724294	1.59924
		VSMC	chr11:78809903-78810993	0.000926275	0.0724294	1.59924
		VSMC	chr12:117152813-117153665	0.000926275	0.0724294	1.59924
		VSMC	chr17:17352098-17352519	0.000926275	0.0724294	1.59924
		VSMC	chr17:82544489-82545303	0.000926275	0.0724294	1.59924
		VSMC	chr18:29793877-29794711	0.000926275	0.0724294	1.59924
		VSMC	chr18:32349723-32350310	0.000926275	0.0724294	1.59924
		VSMC	chr22:38310276-38310779	0.000926275	0.0724294	1.59924
		VSMC	chr1:6275830-6276732	0.000928149	0.0724735	1.51435
		VSMC	chr1:53512108-53512892	0.000928149	0.0724735	1.51435
		VSMC	chr1:211884634-211886210	0.000928149	0.0724735	1.51435
		VSMC	chr3:165462128-165463232	0.000928149	0.0724735	1.51435
		VSMC	chr4:57055602-57056589	0.000928149	0.0724735	1.51435
		VSMC	chr4:176624976-176625707	0.000928149	0.0724735	1.51435
		VSMC	chr6:82523363-82524241	0.000928149	0.0724735	1.51435
		VSMC	chr9:125544573-125545631	0.000928149	0.0724735	1.51435
		VSMC	chr10:71835777-71836626	0.000928149	0.0724735	1.51435
		VSMC	chr12:22787187-22788241	0.000928149	0.0724735	1.51435
		VSMC	chr19:30227188-30227959	0.000928149	0.0724735	1.51435
		VSMC	chr1:62068336-62069345	0.000934304	0.0728909	1.40983
		VSMC	chr2:70029508-70030552	0.000934304	0.0728909	1.40983
		VSMC	chr2:96927412-96928532	0.000934304	0.0728909	1.40983
		VSMC	chr2:204321612-204322660	0.000934304	0.0728909	1.40983
		VSMC	chr4:169059288-169060629	0.000934304	0.0728909	1.40983
		VSMC	chr17:77365521-77366439	0.000934304	0.0728909	1.40983
		VSMC	chr20:23584925-23586526	0.000934304	0.0728909	1.40983
		VSMC	chr17:7650018-7652026	0.000935606	0.0729786	1.26954
		VSMC	chr2:47056114-47058781	0.00093724	0.0730858	1.10738
		VSMC	chr9:116154316-116155895	0.00093731	0.0730858	1.31439
		VSMC	chr2:43106898-43107992	0.000948662	0.073694	1.45606
		VSMC	chr2:66445913-66446794	0.000948662	0.073694	1.45606
		VSMC	chr9:9694160-9695521	0.000948662	0.073694	1.45606
		VSMC	chr12:106757663-106758751	0.000948662	0.073694	1.45606
		VSMC	chr14:20434587-20435878	0.000948662	0.073694	1.45606
		VSMC	chr15:51077067-51078750	0.000948662	0.073694	1.45606
		VSMC	chr17:72976899-72977997	0.000948662	0.073694	1.45606
		VSMC	chr2:66432538-66435266	0.000949912	0.0737653	1.04093
		VSMC	chr1:33365532-33365881	0.00095759	0.0741448	1.78256
		VSMC	chr2:71948694-71949176	0.00095759	0.0741448	1.78256
		VSMC	chr2:83565880-83566767	0.00095759	0.0741448	1.78256
		VSMC	chr2:100702949-100703778	0.00095759	0.0741448	1.78256
		VSMC	chr2:124048363-124049015	0.00095759	0.0741448	1.78256
		VSMC	chr2:163201020-163201494	0.00095759	0.0741448	1.78256
		VSMC	chr3:37032687-37033327	0.00095759	0.0741448	1.78256
		VSMC	chr3:42451637-42452167	0.00095759	0.0741448	1.78256
		VSMC	chr3:189902186-189903018	0.00095759	0.0741448	1.78256
		VSMC	chr5:3177140-3177929	0.00095759	0.0741448	1.78256
		VSMC	chr5:85211574-85212166	0.00095759	0.0741448	1.78256
		VSMC	chr5:137516050-137517090	0.00095759	0.0741448	1.78256
		VSMC	chr6:119822053-119822565	0.00095759	0.0741448	1.78256
		VSMC	chr9:79062280-79062880	0.00095759	0.0741448	1.78256
		VSMC	chr11:5967671-5968129	0.00095759	0.0741448	1.78256
		VSMC	chr11:40695550-40696388	0.00095759	0.0741448	1.78256
		VSMC	chr11:73957596-73958528	0.00095759	0.0741448	1.78256
		VSMC	chr12:9319791-9320433	0.00095759	0.0741448	1.78256
		VSMC	chr12:102765525-102765985	0.00095759	0.0741448	1.78256
		VSMC	chr16:7593288-7594125	0.00095759	0.0741448	1.78256
		VSMC	chr16:50613565-50613906	0.00095759	0.0741448	1.78256
		VSMC	chr17:59423188-59423620	0.00095759	0.0741448	1.78256
		VSMC	chr18:3966835-3967346	0.00095759	0.0741448	1.78256
		VSMC	chr9:126325675-126327911	0.000964012	0.074489	1.21687
		VSMC	chr1:15195716-15196035	0.000976166	0.074489	2.14544
		VSMC	chr1:78387740-78388027	0.000976166	0.074489	2.14544
		VSMC	chr1:101647759-101648321	0.000976166	0.074489	2.14544
		VSMC	chr1:101823311-101823521	0.000976166	0.074489	2.14544
		VSMC	chr1:193335714-193336034	0.000976166	0.074489	2.14544
		VSMC	chr1:241278491-241278781	0.000976166	0.074489	2.14544
		VSMC	chr2:1851889-1852143	0.000976166	0.074489	2.14544
		VSMC	chr2:30845637-30846127	0.000976166	0.074489	2.14544
		VSMC	chr2:151774470-151774797	0.000976166	0.074489	2.14544
		VSMC	chr2:228834898-228835156	0.000976166	0.074489	2.14544
		VSMC	chr3:53730414-53730723	0.000976166	0.074489	2.14544
		VSMC	chr3:153086775-153087062	0.000976166	0.074489	2.14544
		VSMC	chr4:160723756-160724083	0.000976166	0.074489	2.14544
		VSMC	chr4:165603213-165603507	0.000976166	0.074489	2.14544
		VSMC	chr4:165972580-165972892	0.000976166	0.074489	2.14544
		VSMC	chr5:76476098-76476318	0.000976166	0.074489	2.14544
		VSMC	chr5:138230343-138230578	0.000976166	0.074489	2.14544
		VSMC	chr6:41237094-41237323	0.000976166	0.074489	2.14544
		VSMC	chr6:56451328-56451690	0.000976166	0.074489	2.14544
		VSMC	chr6:67943564-67943785	0.000976166	0.074489	2.14544
		VSMC	chr6:130900893-130901146	0.000976166	0.074489	2.14544
		VSMC	chr6:157682633-157683156	0.000976166	0.074489	2.14544
		VSMC	chr7:83507066-83507306	0.000976166	0.074489	2.14544
		VSMC	chr7:127595637-127595843	0.000976166	0.074489	2.14544
		VSMC	chr8:33767266-33767465	0.000976166	0.074489	2.14544
		VSMC	chr8:36465808-36466118	0.000976166	0.074489	2.14544
		VSMC	chr8:142839273-142839627	0.000976166	0.074489	2.14544
		VSMC	chr9:10725338-10725627	0.000976166	0.074489	2.14544
		VSMC	chr10:58607498-58608312	0.000976166	0.074489	2.14544
		VSMC	chr10:95035763-95036171	0.000976166	0.074489	2.14544
		VSMC	chr10:107378451-107378748	0.000976166	0.074489	2.14544
		VSMC	chr11:109022956-109023343	0.000976166	0.074489	2.14544
		VSMC	chr11:123833852-123834100	0.000976166	0.074489	2.14544
		VSMC	chr11:132763814-132764013	0.000976166	0.074489	2.14544
		VSMC	chr12:28739777-28740222	0.000976166	0.074489	2.14544
		VSMC	chr12:29272357-29272596	0.000976166	0.074489	2.14544
		VSMC	chr12:33134000-33134283	0.000976166	0.074489	2.14544
		VSMC	chr12:64300935-64301216	0.000976166	0.074489	2.14544
		VSMC	chr12:87625248-87625466	0.000976166	0.074489	2.14544
		VSMC	chr13:25735388-25735695	0.000976166	0.074489	2.14544
		VSMC	chr13:60518071-60518338	0.000976166	0.074489	2.14544
		VSMC	chr13:71566076-71566280	0.000976166	0.074489	2.14544
		VSMC	chr13:96302664-96302984	0.000976166	0.074489	2.14544
		VSMC	chr14:75242489-75242924	0.000976166	0.074489	2.14544
		VSMC	chr15:36757686-36758232	0.000976166	0.074489	2.14544
		VSMC	chr15:40853027-40853422	0.000976166	0.074489	2.14544
		VSMC	chr15:41022501-41022724	0.000976166	0.074489	2.14544
		VSMC	chr15:59222112-59222339	0.000976166	0.074489	2.14544
		VSMC	chr15:95840047-95840263	0.000976166	0.074489	2.14544
		VSMC	chr17:9722849-9723163	0.000976166	0.074489	2.14544
		VSMC	chr17:48612917-48613215	0.000976166	0.074489	2.14544
		VSMC	chr18:961641-961997	0.000976166	0.074489	2.14544
		VSMC	chr18:4310596-4310894	0.000976166	0.074489	2.14544
		VSMC	chr18:10859319-10859523	0.000976166	0.074489	2.14544
		VSMC	chr18:66638711-66639053	0.000976166	0.074489	2.14544
		VSMC	chr20:5870519-5870810	0.000976166	0.074489	2.14544
		VSMC	chr20:21838472-21838723	0.000976166	0.074489	2.14544
		VSMC	chr20:21938949-21939309	0.000976166	0.074489	2.14544
		VSMC	chr20:40108149-40108630	0.000976166	0.074489	2.14544
		VSMC	chr20:59451393-59451822	0.000976166	0.074489	2.14544
		VSMC	chr21:27070892-27071176	0.000976166	0.074489	2.14544
		VSMC	chr22:27667273-27667475	0.000976166	0.074489	2.14544
		VSMC	chr16:86508702-86510810	0.000976742	0.0745244	1.02473
		VSMC	chr5:125484186-125485635	0.000980485	0.0747756	1.3732
		VSMC	chr17:61218171-61219884	0.000980485	0.0747756	1.3732
		VSMC	chr22:40509156-40510333	0.000980485	0.0747756	1.3732
		VSMC	chr2:120734939-120738007	0.0009847	0.0750712	1.09055
		VSMC	chr10:103450943-103452741	0.0009847	0.0750712	1.09055
		VSMC	chr6:41503793-41505794	0.000985517	0.0750903	1.18826
		VSMC	chr11:68372359-68374393	0.000985517	0.0750903	1.18826
		VSMC	chr19:6021563-6023518	0.000989941	0.0754101	1.23235
		VSMC	chr1:3012253-3012802	0.000996591	0.0754112	1.60891
		VSMC	chr1:61616006-61616945	0.000996591	0.0754112	1.60891
		VSMC	chr2:144937763-144938681	0.000996591	0.0754112	1.60891
		VSMC	chr4:40953353-40954316	0.000996591	0.0754112	1.60891
		VSMC	chr4:52822511-52823620	0.000996591	0.0754112	1.60891
		VSMC	chr4:137083504-137084388	0.000996591	0.0754112	1.60891
		VSMC	chr4:143294036-143295210	0.000996591	0.0754112	1.60891
		VSMC	chr8:6540442-6541430	0.000996591	0.0754112	1.60891
		VSMC	chr8:111012050-111013049	0.000996591	0.0754112	1.60891
		VSMC	chr14:23725613-23726564	0.000996591	0.0754112	1.60891
		VSMC	chr16:1105687-1106497	0.000996591	0.0754112	1.60891
		VSMC	chr16:88238101-88238945	0.000996591	0.0754112	1.60891
		VSMC	chr17:1495125-1495604	0.000996591	0.0754112	1.60891
		VSMC	chr1:81258820-81259416	0.000998244	0.0754112	1.806
		VSMC	chr1:155590617-155591193	0.000998244	0.0754112	1.806
		VSMC	chr1:203373412-203374367	0.000998244	0.0754112	1.806
		VSMC	chr2:157124886-157125402	0.000998244	0.0754112	1.806
		VSMC	chr2:168515402-168515873	0.000998244	0.0754112	1.806
		VSMC	chr3:42443853-42444183	0.000998244	0.0754112	1.806
		VSMC	chr3:190831037-190831711	0.000998244	0.0754112	1.806
		VSMC	chr4:12874608-12875478	0.000998244	0.0754112	1.806
		VSMC	chr4:82627234-82627621	0.000998244	0.0754112	1.806
		VSMC	chr4:143286042-143286901	0.000998244	0.0754112	1.806
		VSMC	chr4:181295401-181296071	0.000998244	0.0754112	1.806
		VSMC	chr4:186829712-186830028	0.000998244	0.0754112	1.806
		VSMC	chr5:11324623-11325205	0.000998244	0.0754112	1.806
		VSMC	chr5:35981804-35982280	0.000998244	0.0754112	1.806
		VSMC	chr5:84921146-84921712	0.000998244	0.0754112	1.806
		VSMC	chr6:5782711-5783172	0.000998244	0.0754112	1.806
		VSMC	chr6:82694848-82695448	0.000998244	0.0754112	1.806
		VSMC	chr7:644775-645193	0.000998244	0.0754112	1.806
		VSMC	chr8:20329023-20329630	0.000998244	0.0754112	1.806
		VSMC	chr9:13705512-13706349	0.000998244	0.0754112	1.806
		VSMC	chr9:32015829-32016491	0.000998244	0.0754112	1.806
		VSMC	chr11:8759371-8759936	0.000998244	0.0754112	1.806
		VSMC	chr11:28566495-28566964	0.000998244	0.0754112	1.806
		VSMC	chr11:39161379-39162032	0.000998244	0.0754112	1.806
		VSMC	chr11:130400844-130401299	0.000998244	0.0754112	1.806
		VSMC	chr12:108580421-108580944	0.000998244	0.0754112	1.806
		VSMC	chr12:131417335-131417949	0.000998244	0.0754112	1.806
		VSMC	chr13:79445629-79446502	0.000998244	0.0754112	1.806
		VSMC	chr15:25684401-25684766	0.000998244	0.0754112	1.806
		VSMC	chr16:56370475-56371553	0.000998244	0.0754112	1.806
		VSMC	chr16:60210120-60210552	0.000998244	0.0754112	1.806
		VSMC	chr17:22342213-22342871	0.000998244	0.0754112	1.806
		VSMC	chr17:48240675-48241423	0.000998244	0.0754112	1.806
		VSMC	chr17:48547140-48547438	0.000998244	0.0754112	1.806
		VSMC	chr20:4026072-4026293	0.000998244	0.0754112	1.806
		Pericyte	chr11:125372792-125374402	4.66214e-33	3.09651e-27	2.82188
		Pericyte	chr19:10007295-10009542	8.43175e-31	2.80011e-25	2.8304
		Pericyte	chr9:121334040-121335375	4.93859e-30	1.09337e-24	3.20374
		Pericyte	chr1:39624984-39626560	7.88673e-30	1.30956e-24	2.84013
		Pericyte	chr19:55493909-55494692	2.83707e-28	3.76867e-23	3.41087
		Pericyte	chr14:101719215-101720405	4.63262e-28	5.12817e-23	3.55196
		Pericyte	chr9:130935341-130936649	6.91727e-28	6.11772e-23	2.95762
		Pericyte	chr19:10226057-10227690	7.36872e-28	6.11772e-23	2.54684
		Pericyte	chr1:111733050-111734188	1.01341e-27	7.47877e-23	2.9269
		Pericyte	chr1:44239188-44240397	4.63865e-25	2.85763e-20	2.76363
		Pericyte	chr16:88886413-88887812	4.73272e-25	2.85763e-20	2.66284
		Pericyte	chr18:61742477-61744627	6.48495e-25	3.58932e-20	2.35431
		Pericyte	chr5:956685-959361	9.19487e-25	4.69774e-20	2.13524
		Pericyte	chr1:39646069-39647122	2.20876e-23	1.04787e-18	2.897
		Pericyte	chr19:35138431-35139964	2.99202e-23	1.32483e-18	2.19774
		Pericyte	chr2:197164028-197164793	4.04923e-23	1.68089e-18	3.34337
		Pericyte	chr8:133271969-133272562	7.18079e-23	2.8055e-18	3.28146
		Pericyte	chr10:119335634-119336752	2.92414e-22	1.07898e-17	2.93988
		Pericyte	chr16:101645-103028	4.32964e-22	1.48143e-17	2.45284
		Pericyte	chr10:1616719-1617789	4.46091e-22	1.48143e-17	3.29446
		Pericyte	chr17:17385522-17386479	5.56351e-22	1.75961e-17	3.34322
		Pericyte	chr12:114477772-114479330	3.38246e-21	1.02117e-16	3.0703
		Pericyte	chr5:151005111-151007170	7.09424e-21	2.04864e-16	1.98343
		Pericyte	chr22:49521724-49522240	1.50518e-20	4.16548e-16	4.76691
		Pericyte	chr10:13632972-13634404	1.69858e-20	4.18087e-16	2.96072
		Pericyte	chr22:38069004-38070007	1.69858e-20	4.18087e-16	2.96072
		Pericyte	chr3:10357305-10358181	1.69959e-20	4.18087e-16	2.82977
		Pericyte	chr20:50304097-50306419	2.25598e-20	5.35136e-16	1.8793
		Pericyte	chr16:4389004-4389728	2.34907e-20	5.38004e-16	3.20907
		Pericyte	chr19:18657616-18658307	2.49937e-20	5.53344e-16	2.85242
		Pericyte	chr5:179284750-179285689	3.60017e-20	7.71345e-16	2.94495
		Pericyte	chr20:4325608-4326469	6.33492e-20	1.31486e-15	3.09211
		Pericyte	chr2:46178882-46179776	7.63904e-20	1.53749e-15	2.861
		Pericyte	chr11:66326210-66327233	1.51075e-19	2.95122e-15	2.78491
		Pericyte	chr19:18648418-18651076	1.67737e-19	3.18309e-15	1.87325
		Pericyte	chr11:76577008-76579816	2.2786e-19	4.2039e-15	1.79816
		Pericyte	chr13:111176601-111178266	3.19387e-19	5.73327e-15	2.45085
		Pericyte	chr22:49567826-49568972	3.3971e-19	5.93762e-15	2.56712
		Pericyte	chr1:15370588-15372232	5.31866e-19	8.616e-15	2.57998
		Pericyte	chr9:131019384-131020829	5.31866e-19	8.616e-15	2.57998
		Pericyte	chr17:17420082-17420987	5.31866e-19	8.616e-15	2.57998
		Pericyte	chr19:34432742-34433121	6.39284e-19	9.87443e-15	4.97763
		Pericyte	chr17:73365380-73366784	8.14812e-19	1.20362e-14	2.46919
		Pericyte	chr21:43361086-43362691	8.1548e-19	1.20362e-14	1.94605
		Pericyte	chr8:98178728-98179735	9.61274e-19	1.38796e-14	2.77525
		Pericyte	chr6:33746101-33747085	1.16503e-18	1.64636e-14	2.68549
		Pericyte	chr14:93035728-93036683	1.29311e-18	1.7893e-14	2.60764
		Pericyte	chr15:65067103-65069636	1.41472e-18	1.91762e-14	1.93717
		Pericyte	chr13:26460395-26461088	2.04393e-18	2.71509e-14	3.21093
		Pericyte	chr1:34835275-34836366	2.12166e-18	2.76307e-14	2.82129
		Pericyte	chr17:44850481-44851078	2.28961e-18	2.92445e-14	3.5603
		Pericyte	chr13:110438075-110438566	2.49264e-18	3.09799e-14	3.75571
		Pericyte	chr19:15249489-15250639	2.5356e-18	3.09799e-14	2.46542
		Pericyte	chr21:45970440-45975215	2.60009e-18	3.09799e-14	1.47089
		Pericyte	chr21:45299532-45300373	2.61205e-18	3.09799e-14	3.26376
		Pericyte	chr16:1157348-1157857	3.42828e-18	3.99474e-14	3.14328
		Pericyte	chr1:44067454-44069100	3.88027e-18	4.38045e-14	2.35139
		Pericyte	chr2:66236920-66237602	3.95715e-18	4.38045e-14	3.38606
		Pericyte	chr12:118537078-118537869	3.95715e-18	4.38045e-14	3.38606
		Pericyte	chr18:80200178-80201647	4.06761e-18	4.42891e-14	3.04045
		Pericyte	chr6:14476516-14479079	4.3709e-18	4.60805e-14	2.20769
		Pericyte	chr10:119340983-119342407	4.93969e-18	5.12634e-14	2.45174
		Pericyte	chr20:1203648-1204906	5.16586e-18	5.27397e-14	2.57819
		Pericyte	chr10:119323494-119324153	5.26988e-18	5.27397e-14	3.53758
		Pericyte	chr5:142279713-142281230	5.32017e-18	5.27397e-14	2.37811
		Pericyte	chr19:55545728-55547620	6.74948e-18	6.53839e-14	2.15191
		Pericyte	chr7:140638898-140641264	7.28482e-18	6.87539e-14	1.78762
		Pericyte	chr7:130368992-130369604	7.34969e-18	6.87539e-14	2.67228
		Pericyte	chr2:235416425-235417712	8.59394e-18	7.9277e-14	2.38556
		Pericyte	chr5:141835566-141836523	9.66767e-18	8.79602e-14	2.6392
		Pericyte	chr2:12734914-12735385	9.90353e-18	8.88885e-14	3.17086
		Pericyte	chr15:98953200-98954728	1.00435e-17	8.8943e-14	2.16769
		Pericyte	chr13:41546999-41547881	1.02242e-17	8.93521e-14	2.49673
		Pericyte	chr3:4418037-4418631	1.05884e-17	9.13326e-14	3.43513
		Pericyte	chr6:5213833-5215009	1.2981e-17	1.10536e-13	2.53517
		Pericyte	chr3:69499167-69500991	1.51256e-17	1.27166e-13	2.24968
		Pericyte	chr4:89410903-89412068	1.88992e-17	1.56906e-13	2.77066
		Pericyte	chr2:106137797-106140321	2.39992e-17	1.96788e-13	1.96541
		Pericyte	chr7:2818149-2818388	2.77117e-17	2.24458e-13	4.84931
		Pericyte	chr11:67743864-67744716	2.87935e-17	2.30411e-13	3.93777
		Pericyte	chr2:230932511-230933380	4.05013e-17	3.20241e-13	2.53287
		Pericyte	chr12:130924917-130925947	5.78779e-17	4.52252e-13	2.4188
		Pericyte	chr7:75966219-75966922	7.10748e-17	5.48914e-13	2.67685
		Pericyte	chr4:151917007-151917620	7.52971e-17	5.74839e-13	3.65618
		Pericyte	chr10:104299041-104301175	7.78704e-17	5.87729e-13	1.81777
		Pericyte	chr11:128423993-128425418	8.26467e-17	6.16462e-13	2.37343
		Pericyte	chr11:69012514-69014664	8.35337e-17	6.16462e-13	1.91942
		Pericyte	chr22:32852319-32853127	9.29453e-17	6.7838e-13	2.42809
		Pericyte	chr14:74604724-74606130	1.22104e-16	8.81511e-13	2.60743
		Pericyte	chr18:12003792-12004138	1.37664e-16	9.8316e-13	3.15841
		Pericyte	chr10:70522445-70524070	1.49044e-16	1.05311e-12	2.43783
		Pericyte	chr2:26704303-26704878	1.66381e-16	1.16323e-12	3.04235
		Pericyte	chr8:26619068-26619944	1.83198e-16	1.26747e-12	2.94359
		Pericyte	chr11:66316405-66318554	2.85117e-16	1.93234e-12	1.86769
		Pericyte	chr17:42031433-42031988	3.30412e-16	2.2167e-12	3.41828
		Pericyte	chr1:172144235-172145580	3.47827e-16	2.3102e-12	2.39834
		Pericyte	chr7:130351003-130351691	3.59063e-16	2.36122e-12	3.02129
		Pericyte	chr7:140533261-140533680	3.95107e-16	2.54779e-12	3.1906
		Pericyte	chr21:45300410-45300765	4.1798e-16	2.66937e-12	3.71851
		Pericyte	chr17:44844199-44844558	4.6572e-16	2.94593e-12	4.74497
		Pericyte	chr17:4598908-4600042	5.47297e-16	3.42929e-12	2.26405
		Pericyte	chr8:139862156-139862646	6.61383e-16	4.0674e-12	3.11402
		Pericyte	chr10:59382429-59383415	6.61383e-16	4.0674e-12	3.11402
		Pericyte	chr20:31842122-31843152	6.71938e-16	4.0944e-12	2.30927
		Pericyte	chr15:77890909-77891633	7.72907e-16	4.58349e-12	2.99991
		Pericyte	chr19:8639663-8640712	7.72907e-16	4.58349e-12	2.99991
		Pericyte	chr19:9945217-9945891	7.72907e-16	4.58349e-12	2.99991
		Pericyte	chr11:130710420-130711017	8.20806e-16	4.82447e-12	2.81934
		Pericyte	chr17:77601245-77603102	8.96007e-16	5.20421e-12	2.26918
		Pericyte	chr6:138682599-138683759	9.01085e-16	5.20421e-12	2.41704
		Pericyte	chr17:42128999-42129718	9.77568e-16	5.54943e-12	2.55681
		Pericyte	chr16:919564-921452	1.08172e-15	6.08865e-12	2.39203
		Pericyte	chr1:111743685-111744010	1.12245e-15	6.21259e-12	3.22686
		Pericyte	chr16:88909851-88910213	1.12245e-15	6.21259e-12	3.22686
		Pericyte	chr17:74275683-74276569	1.15218e-15	6.32443e-12	2.77196
		Pericyte	chr10:119360271-119360979	1.17796e-15	6.36081e-12	2.93898
		Pericyte	chr16:4486022-4486791	1.17796e-15	6.36081e-12	2.93898
		Pericyte	chr6:16205119-16206871	1.18976e-15	6.37269e-12	2.60731
		Pericyte	chr2:197106812-197109139	1.37271e-15	7.29386e-12	2.13013
		Pericyte	chr8:30279278-30280488	1.4472e-15	7.6286e-12	2.42711
		Pericyte	chr5:179275449-179276550	1.46622e-15	7.668e-12	2.27453
		Pericyte	chr11:76653566-76655730	1.52081e-15	7.89136e-12	2.3448
		Pericyte	chr9:81612923-81614111	1.8433e-15	9.4906e-12	2.62562
		Pericyte	chr11:65297946-65299066	2.07461e-15	1.05554e-11	2.30092
		Pericyte	chr8:96461884-96462737	2.24646e-15	1.11348e-11	3.79482
		Pericyte	chr19:834123-834533	2.24646e-15	1.11348e-11	3.79482
		Pericyte	chr8:133264376-133264769	2.30375e-15	1.13342e-11	3.02111
		Pericyte	chr17:55731039-55733200	2.38861e-15	1.15419e-11	1.9472
		Pericyte	chr20:31485356-31486134	2.39005e-15	1.15419e-11	2.58939
		Pericyte	chr17:21173850-21175405	2.39811e-15	1.15419e-11	2.28012
		Pericyte	chr8:48589344-48590661	2.4403e-15	1.16604e-11	2.50795
		Pericyte	chr8:20073730-20074620	2.50588e-15	1.1804e-11	2.91761
		Pericyte	chr10:114401024-114401575	2.50588e-15	1.1804e-11	2.91761
		Pericyte	chr2:121616982-121618212	2.84346e-15	1.32068e-11	2.64513
		Pericyte	chr16:86383460-86384484	2.84346e-15	1.32068e-11	2.64513
		Pericyte	chr1:3577250-3578252	3.25547e-15	1.50154e-11	2.70793
		Pericyte	chr2:174778243-174779009	3.36507e-15	1.54139e-11	2.38533
		Pericyte	chr16:86029220-86029829	3.68082e-15	1.67448e-11	2.86112
		Pericyte	chr3:8459939-8461579	3.71453e-15	1.67832e-11	2.44889
		Pericyte	chr10:70445690-70446397	3.8553e-15	1.70842e-11	3.34166
		Pericyte	chr15:25737159-25737795	3.8553e-15	1.70842e-11	3.34166
		Pericyte	chr20:31632628-31633666	3.85832e-15	1.70842e-11	2.52204
		Pericyte	chr3:48598291-48599488	3.99925e-15	1.75909e-11	2.36067
		Pericyte	chr21:43928394-43929944	4.51149e-15	1.97135e-11	2.26532
		Pericyte	chr17:17366904-17367177	4.54176e-15	1.9716e-11	3.42528
		Pericyte	chr5:915354-916491	4.78753e-15	2.0648e-11	2.57124
		Pericyte	chr9:131011376-131011692	5.10615e-15	2.18801e-11	3.52125
		Pericyte	chr2:169736587-169737099	5.51738e-15	2.31933e-11	3.17795
		Pericyte	chr6:163333631-163334514	5.51738e-15	2.31933e-11	3.17795
		Pericyte	chr7:139734349-139734764	5.51738e-15	2.31933e-11	3.17795
		Pericyte	chr5:150781601-150782389	5.75598e-15	2.40441e-11	2.62627
		Pericyte	chr12:2250839-2251195	6.14178e-15	2.54954e-11	4.33395
		Pericyte	chr6:170137019-170138244	6.28471e-15	2.59267e-11	2.04882
		Pericyte	chr9:4836728-4838425	6.66614e-15	2.73304e-11	2.6883
		Pericyte	chr15:87948793-87950173	6.76202e-15	2.75534e-11	2.0359
		Pericyte	chr13:110853199-110853655	6.83235e-15	2.76703e-11	3.04475
		Pericyte	chr19:727051-728502	6.89362e-15	2.77492e-11	1.93461
		Pericyte	chr16:11089337-11090609	7.24157e-15	2.89742e-11	2.43202
		Pericyte	chr10:132585586-132587059	7.44923e-15	2.95423e-11	2.18943
		Pericyte	chr9:133498733-133499799	7.47252e-15	2.95423e-11	2.58862
		Pericyte	chr12:15164595-15165619	7.63202e-15	2.99944e-11	2.50434
		Pericyte	chr1:38178905-38179744	9.22412e-15	3.60382e-11	3.09596
		Pericyte	chr16:84633360-84634075	1.01197e-14	3.9306e-11	2.71225
		Pericyte	chr6:39938251-39939132	1.03641e-14	3.979e-11	3.3978
		Pericyte	chr15:99211909-99212660	1.03641e-14	3.979e-11	3.3978
		Pericyte	chr21:43902450-43904524	1.11068e-14	4.2396e-11	1.80556
		Pericyte	chr22:42742251-42744048	1.13093e-14	4.29223e-11	2.12269
		Pericyte	chr2:169732870-169734613	1.16832e-14	4.40894e-11	1.78411
		Pericyte	chr1:14842053-14843321	1.26732e-14	4.72888e-11	3.60304
		Pericyte	chr1:5718828-5719314	1.26734e-14	4.72888e-11	3.73342
		Pericyte	chr8:37802200-37803678	1.35632e-14	5.03263e-11	2.09224
		Pericyte	chr16:67397351-67397659	1.47999e-14	5.461e-11	3.02091
		Pericyte	chr8:144254159-144254837	1.56888e-14	5.75703e-11	3.21649
		Pericyte	chr5:142540751-142541475	1.62261e-14	5.88912e-11	2.81806
		Pericyte	chr16:86577865-86578965	1.62261e-14	5.88912e-11	2.81806
		Pericyte	chr1:175267297-175268941	1.69647e-14	6.12374e-11	2.14095
		Pericyte	chr15:57823466-57823959	1.95948e-14	7.03487e-11	3.28822
		Pericyte	chr19:55099646-55100289	2.01413e-14	7.19219e-11	3.0713
		Pericyte	chr17:61451060-61452626	2.24133e-14	7.91835e-11	1.8922
		Pericyte	chr12:57235073-57235509	2.33777e-14	8.21536e-11	2.5878
		Pericyte	chr7:131300828-131301393	2.35928e-14	8.24734e-11	3.36978
		Pericyte	chr3:186070305-186070837	3.00113e-14	1.0328e-10	3.70171
		Pericyte	chr12:2636894-2637375	3.00113e-14	1.0328e-10	3.70171
		Pericyte	chr2:105557109-105557973	3.14598e-14	1.07154e-10	2.71698
		Pericyte	chr9:130932361-130933010	3.14598e-14	1.07154e-10	2.71698
		Pericyte	chr2:120825705-120826501	3.25948e-14	1.10453e-10	2.3706
		Pericyte	chr12:117152813-117153665	3.63353e-14	1.22504e-10	2.60708
		Pericyte	chr2:109317747-109319082	3.72407e-14	1.23125e-10	2.09495
		Pericyte	chr11:120516529-120518104	3.72407e-14	1.23125e-10	2.09495
		Pericyte	chr14:95307078-95308111	3.72609e-14	1.23125e-10	2.26679
		Pericyte	chr19:10352460-10354075	3.72609e-14	1.23125e-10	2.26679
		Pericyte	chr11:2799929-2800482	4.24482e-14	1.37528e-10	2.67103
		Pericyte	chr16:84826337-84826963	4.24482e-14	1.37528e-10	2.67103
		Pericyte	chr20:31496440-31497420	4.24482e-14	1.37528e-10	2.67103
		Pericyte	chr8:132142562-132143567	4.68977e-14	1.51207e-10	2.56817
		Pericyte	chr16:72984948-72986336	4.85476e-14	1.5577e-10	2.22457
		Pericyte	chr11:36454732-36456400	4.98033e-14	1.58521e-10	1.93953
		Pericyte	chr20:31637646-31638058	4.98824e-14	1.58521e-10	2.8288
		Pericyte	chr1:1561817-1562519	5.62169e-14	1.76958e-10	2.62775
		Pericyte	chr2:96108760-96109259	5.80106e-14	1.81743e-10	2.44989
		Pericyte	chr13:113927278-113929606	5.88646e-14	1.82933e-10	2.01009
		Pericyte	chr12:115817092-115817731	5.89412e-14	1.82933e-10	3.10133
		Pericyte	chr15:39171753-39173238	6.1009e-14	1.8847e-10	2.27281
		Pericyte	chr3:123448417-123450198	6.1715e-14	1.89769e-10	2.09638
		Pericyte	chr16:84832201-84832907	6.26249e-14	1.91679e-10	2.35332
		Pericyte	chr5:172658744-172660643	6.3787e-14	1.9434e-10	1.87849
		Pericyte	chr4:8096060-8096726	6.46509e-14	1.95182e-10	2.6956
		Pericyte	chr16:84794908-84795836	6.46509e-14	1.95182e-10	2.6956
		Pericyte	chr3:52019467-52019923	6.88485e-14	2.06101e-10	2.972
		Pericyte	chr16:66906996-66907424	6.88885e-14	2.06101e-10	3.54164
		Pericyte	chr7:136032950-136034028	7.25797e-14	2.16171e-10	2.86456
		Pericyte	chr1:11881008-11881399	7.73234e-14	2.28253e-10	3.16305
		Pericyte	chr1:183958841-183959425	7.73234e-14	2.28253e-10	3.16305
		Pericyte	chr14:101518369-101519354	7.86695e-14	2.3018e-10	1.94934
		Pericyte	chr12:13178480-13180029	8.51172e-14	2.47953e-10	2.03702
		Pericyte	chr1:39632653-39633414	9.37849e-14	2.7201e-10	2.54827
		Pericyte	chr8:6718044-6718660	9.85555e-14	2.83371e-10	3.23272
		Pericyte	chr14:58765346-58765856	9.85555e-14	2.83371e-10	3.23272
		Pericyte	chr16:83912094-83913539	1.04578e-13	2.99392e-10	2.80572
		Pericyte	chr16:86059433-86060712	1.13349e-13	3.23107e-10	2.43128
		Pericyte	chr7:4837111-4837416	1.2132e-13	3.44353e-10	3.31207
		Pericyte	chr12:52080509-52082905	1.25383e-13	3.54371e-10	1.51711
		Pericyte	chr8:131841723-131842468	1.29079e-13	3.6327e-10	3.07486
		Pericyte	chr1:11874067-11874852	1.3244e-13	3.71159e-10	2.67391
		Pericyte	chr8:27939749-27940208	1.35001e-13	3.76744e-10	3.97792
		Pericyte	chr11:65279921-65281377	1.37168e-13	3.81189e-10	2.40104
		Pericyte	chr6:170075514-170076508	1.46942e-13	4.04963e-10	2.56644
		Pericyte	chr1:84872669-84873519	1.47832e-13	4.05732e-10	2.94691
		Pericyte	chr3:36891232-36892021	1.53145e-13	4.1687e-10	2.84072
		Pericyte	chr10:132466535-132466811	1.53145e-13	4.1687e-10	2.84072
		Pericyte	chr20:44695693-44696189	1.60046e-13	4.33877e-10	3.50993
		Pericyte	chr16:87540577-87541717	1.64276e-13	4.41738e-10	2.37216
		Pericyte	chr19:38250695-38251929	1.69523e-13	4.54009e-10	2.09944
		Pericyte	chr10:12841464-12842149	1.70936e-13	4.55953e-10	3.13557
		Pericyte	chr3:64944928-64945671	1.75841e-13	4.67162e-10	2.6286
		Pericyte	chr21:34345001-34346346	1.88242e-13	4.98116e-10	2.26226
		Pericyte	chr5:120052924-120054101	2.01402e-13	5.30824e-10	2.69979
		Pericyte	chr2:26691253-26693533	2.17657e-13	5.71398e-10	2.0523
		Pericyte	chr12:132608878-132609254	2.20114e-13	5.73317e-10	3.20415
		Pericyte	chr3:42544494-42545859	2.26687e-13	5.8813e-10	1.7791
		Pericyte	chr8:142305234-142306552	2.32226e-13	6.00156e-10	2.13591
		Pericyte	chr9:135797172-135798299	2.34446e-13	6.03547e-10	2.49176
		Pericyte	chr2:191411569-191411800	2.37636e-13	6.07052e-10	4.18195
		Pericyte	chr1:161206631-161207456	2.66822e-13	6.76406e-10	2.29281
		Pericyte	chr8:41712280-41713499	2.66822e-13	6.76406e-10	2.29281
		Pericyte	chr3:141331418-141332095	2.70432e-13	6.82951e-10	2.65188
		Pericyte	chr2:238152736-238153114	2.74003e-13	6.86748e-10	3.28232
		Pericyte	chr4:76956976-76957454	2.74003e-13	6.86748e-10	3.28232
		Pericyte	chr8:20327962-20328660	2.81834e-13	7.03718e-10	3.04789
		Pericyte	chr17:1002296-1003039	2.9406e-13	7.31496e-10	2.54568
		Pericyte	chr11:111818955-111820351	3.06905e-13	7.60599e-10	2.08449
		Pericyte	chr14:75236927-75237969	3.08413e-13	7.61496e-10	2.26852
		Pericyte	chr9:75487860-75488810	3.16135e-13	7.7767e-10	2.35379
		Pericyte	chr2:43071126-43071857	3.22113e-13	7.8655e-10	2.81647
		Pericyte	chr11:12070311-12070836	3.22113e-13	7.8655e-10	2.81647
		Pericyte	chr7:137890506-137890922	3.70909e-13	8.90697e-10	3.47751
		Pericyte	chr14:95389544-95390049	3.70909e-13	8.90697e-10	3.47751
		Pericyte	chr16:58102730-58103339	3.70909e-13	8.90697e-10	3.47751
		Pericyte	chr6:33750503-33751490	3.7281e-13	8.90697e-10	2.32641
		Pericyte	chr8:68019819-68021367	3.7281e-13	8.90697e-10	2.32641
		Pericyte	chr12:45305855-45306317	3.76765e-13	8.9692e-10	3.10756
		Pericyte	chr10:79222379-79223984	3.82777e-13	9.07976e-10	1.76049
		Pericyte	chr10:71998838-71999982	3.84285e-13	9.08309e-10	2.13847
		Pericyte	chr11:66190615-66190975	3.93379e-13	9.26509e-10	3.60217
		Pericyte	chr16:84922145-84923214	4.55832e-13	1.06604e-09	2.20121
		Pericyte	chr8:20061913-20063791	4.6579e-13	1.08551e-09	2.10277
		Pericyte	chr8:20329023-20329630	4.69406e-13	1.08631e-09	2.854
		Pericyte	chr10:132616097-132616889	4.69406e-13	1.08631e-09	2.854
		Pericyte	chr5:172583699-172585443	4.96473e-13	1.14496e-09	1.85901
		Pericyte	chr16:73018898-73020616	5.05e-13	1.15659e-09	2.27511
		Pericyte	chr19:38209262-38210873	5.05e-13	1.15659e-09	2.27511
		Pericyte	chr2:12884627-12885363	5.123e-13	1.16146e-09	2.36356
		Pericyte	chr11:128466883-128467999	5.123e-13	1.16146e-09	2.36356
		Pericyte	chr20:50645117-50646104	5.12372e-13	1.16146e-09	2.18044
		Pericyte	chr6:46898099-46900468	5.72446e-13	1.28449e-09	2.16044
		Pericyte	chr8:81130032-81131316	5.72446e-13	1.28449e-09	2.16044
		Pericyte	chr5:53890687-53892447	5.80675e-13	1.29421e-09	2.25103
		Pericyte	chr7:107971451-107972515	5.80675e-13	1.29421e-09	2.25103
		Pericyte	chr16:70725001-70727238	5.89038e-13	1.30846e-09	1.61821
		Pericyte	chr9:92610604-92611118	6.27529e-13	1.38011e-09	2.7044
		Pericyte	chr17:28466482-28466990	6.27529e-13	1.38011e-09	2.7044
		Pericyte	chr19:40540957-40542797	6.35899e-13	1.3939e-09	2.14114
		Pericyte	chr2:24871740-24872210	6.75178e-13	1.46096e-09	2.89538
		Pericyte	chr4:151806439-151807487	6.75178e-13	1.46096e-09	2.89538
		Pericyte	chr12:2239036-2239622	6.75178e-13	1.46096e-09	2.89538
		Pericyte	chr7:179127-179587	6.75287e-13	1.46096e-09	2.79181
		Pericyte	chr4:186700568-186701662	6.90434e-13	1.48888e-09	2.40488
		Pericyte	chr20:38108371-38110483	7.15482e-13	1.53294e-09	1.89781
		Pericyte	chr5:149406297-149406907	7.18905e-13	1.53532e-09	2.58487
		Pericyte	chr11:1520119-1520517	7.4606e-13	1.5882e-09	3.34068
		Pericyte	chr6:148593053-148594124	7.51104e-13	1.59383e-09	2.2057
		Pericyte	chr6:150569121-150569541	8.00479e-13	1.68914e-09	3.90197
		Pericyte	chr1:23581100-23581591	8.45593e-13	1.7717e-09	2.65398
		Pericyte	chr18:48777675-48778126	8.45593e-13	1.7717e-09	2.65398
		Pericyte	chr1:55288213-55288716	8.57368e-13	1.7851e-09	3.44434
		Pericyte	chr8:143042883-143043152	8.57368e-13	1.7851e-09	3.44434
		Pericyte	chr20:18005400-18006315	9.09448e-13	1.88762e-09	2.45112
		Pericyte	chr3:124363441-124365003	9.22819e-13	1.90348e-09	2.54287
		Pericyte	chr3:148642801-148643707	9.22819e-13	1.90348e-09	2.54287
		Pericyte	chr3:4417063-4417781	9.45181e-13	1.93757e-09	2.73416
		Pericyte	chr12:182245-182648	9.45181e-13	1.93757e-09	2.73416
		Pericyte	chr8:98454163-98454695	9.56502e-13	1.94875e-09	2.94124
		Pericyte	chr11:61494339-61494807	9.56502e-13	1.94875e-09	2.94124
		Pericyte	chr8:27897074-27897856	9.90867e-13	2.01259e-09	2.82846
		Pericyte	chr11:45332192-45333889	1.07524e-12	2.17731e-09	2.03838
		Pericyte	chr13:110215985-110217113	1.08962e-12	2.19971e-09	2.23333
		Pericyte	chr2:240245357-240246190	1.11624e-12	2.23308e-09	2.60679
		Pericyte	chr3:14248457-14249585	1.11624e-12	2.23308e-09	2.60679
		Pericyte	chr5:93603724-93604416	1.16576e-12	2.31819e-09	2.50325
		Pericyte	chr15:77884790-77885418	1.16576e-12	2.31819e-09	2.50325
		Pericyte	chr8:101299980-101302119	1.2373e-12	2.44582e-09	2.00836
		Pericyte	chr18:69358130-69358656	1.33107e-12	2.62335e-09	2.99239
		Pericyte	chr8:133896952-133898190	1.35122e-12	2.6552e-09	2.28942
		Pericyte	chr11:12085424-12088199	1.36853e-12	2.68127e-09	1.57623
		Pericyte	chr10:12531065-12531688	1.38571e-12	2.70695e-09	3.22092
		Pericyte	chr16:88900160-88901116	1.39539e-12	2.70991e-09	2.18842
		Pericyte	chr1:204040966-204042049	1.41091e-12	2.71624e-09	2.76671
		Pericyte	chr17:21194131-21195050	1.41091e-12	2.71624e-09	2.76671
		Pericyte	chr19:1218160-1218686	1.41091e-12	2.71624e-09	2.76671
		Pericyte	chr20:22924673-22925523	1.43585e-12	2.75626e-09	2.8689
		Pericyte	chr2:149002728-149003631	1.44614e-12	2.76006e-09	2.56251
		Pericyte	chr3:187694981-187696002	1.44614e-12	2.76006e-09	2.56251
		Pericyte	chr7:55075166-55075828	1.45111e-12	2.76161e-09	2.46581
		Pericyte	chr1:201916620-201917945	1.52624e-12	2.89629e-09	2.07141
		Pericyte	chr9:133683226-133684731	1.65488e-12	3.13145e-09	2.05478
		Pericyte	chr2:231761691-231762072	1.69633e-12	3.20077e-09	3.30825
		Pericyte	chr12:114683593-114685011	1.7218e-12	3.23963e-09	1.6622
		Pericyte	chr15:39472390-39473623	1.73351e-12	3.25245e-09	1.92841
		Pericyte	chr16:70737115-70738680	1.74031e-12	3.25601e-09	1.72681
		Pericyte	chr7:158963546-158965179	1.78192e-12	3.32449e-09	2.43036
		Pericyte	chr10:72038920-72039662	1.81349e-12	3.37392e-09	3.04984
		Pericyte	chr13:110250090-110250890	1.84173e-12	3.41688e-09	2.52084
		Pericyte	chr12:124428539-124429176	1.88753e-12	3.4921e-09	2.32509
		Pericyte	chr6:8268251-8268718	1.95554e-12	3.60788e-09	2.7095
		Pericyte	chr5:74362601-74363205	1.9765e-12	3.6264e-09	3.41039
		Pericyte	chr11:46649133-46649593	1.9765e-12	3.6264e-09	3.41039
		Pericyte	chr15:95845909-95846461	2.05054e-12	3.75187e-09	2.91376
		Pericyte	chr3:134251801-134252288	2.08451e-12	3.80356e-09	2.80247
		Pericyte	chr17:2178715-2180202	2.11925e-12	3.85178e-09	1.87134
		Pericyte	chr11:76185479-76187156	2.12254e-12	3.85178e-09	2.10835
		Pericyte	chr17:44794108-44795841	2.16079e-12	3.90064e-09	2.39674
		Pericyte	chr16:12120226-12120799	2.16121e-12	3.90064e-09	3.53178
		Pericyte	chr7:6258584-6259101	2.17232e-12	3.91007e-09	3.67902
		Pericyte	chr11:107017166-107019466	2.29277e-12	4.09285e-09	1.58007
		Pericyte	chr7:140517437-140519622	2.32263e-12	4.12473e-09	1.84051
		Pericyte	chrX:153487617-153488822	2.47049e-12	4.37562e-09	1.96548
		Pericyte	chr11:73321799-73322285	2.55911e-12	4.52052e-09	2.27056
		Pericyte	chr3:14724521-14726823	2.60831e-12	4.5952e-09	1.95213
		Pericyte	chr12:68890628-68891119	2.64548e-12	4.63609e-09	2.6563
		Pericyte	chr20:44356841-44358033	2.64548e-12	4.63609e-09	2.6563
		Pericyte	chr18:12011665-12013555	2.67728e-12	4.67948e-09	1.62934
		Pericyte	chr8:48430085-48431324	2.74903e-12	4.79227e-09	2.05546
		Pericyte	chr14:23376397-23377043	2.89873e-12	5.04001e-09	2.53979
		Pericyte	chr17:80585930-80587132	2.93765e-12	5.0878e-09	2.74118
		Pericyte	chr4:1193785-1195224	2.94154e-12	5.0878e-09	2.24507
		Pericyte	chr11:128553730-128554276	3.04309e-12	5.23618e-09	2.84194
		Pericyte	chr6:1383178-1384119	3.07056e-12	5.26979e-09	2.33442
		Pericyte	chr2:47042936-47043925	3.19319e-12	5.45208e-09	2.12982
		Pericyte	chr17:48492376-48493408	3.19319e-12	5.45208e-09	2.12982
		Pericyte	chr17:74444306-74444785	3.47892e-12	5.92471e-09	2.4093
		Pericyte	chr9:113631409-113633064	3.60397e-12	6.12197e-09	2.30546
		Pericyte	chr2:200300238-200301250	3.66249e-12	6.17401e-09	2.49847
		Pericyte	chr5:73338110-73339317	3.66249e-12	6.17401e-09	2.49847
		Pericyte	chr11:124754193-124754642	3.66249e-12	6.17401e-09	2.49847
		Pericyte	chr10:75293521-75296566	3.70748e-12	6.23403e-09	1.28319
		Pericyte	chr7:136884091-136884844	3.84562e-12	6.44997e-09	3.27509
		Pericyte	chr12:6791589-6793060	3.8781e-12	6.48807e-09	1.9783
		Pericyte	chr6:134138287-134138983	3.95937e-12	6.59082e-09	3.0201
		Pericyte	chr1:33152781-33153490	4.03159e-12	6.69427e-09	2.68441
		Pericyte	chr1:201719605-201720366	4.19038e-12	6.92331e-09	2.27784
		Pericyte	chr10:91060910-91062510	4.19038e-12	6.92331e-09	2.27784
		Pericyte	chr18:12027602-12028272	4.36987e-12	7.18413e-09	2.776
		Pericyte	chr22:21698424-21698948	4.36987e-12	7.18413e-09	2.776
		Pericyte	chr5:58886432-58888384	4.48021e-12	7.34734e-09	1.76454
		Pericyte	chr17:66977886-66979010	4.54306e-12	7.39969e-09	2.56025
		Pericyte	chr4:8099982-8100275	4.54367e-12	7.39969e-09	3.37563
		Pericyte	chr3:158725331-158725975	4.55669e-12	7.39969e-09	2.45953
		Pericyte	chr18:55109997-55110858	4.55669e-12	7.39969e-09	2.45953
		Pericyte	chr5:73508499-73508836	4.71028e-12	7.63045e-09	3.8218
		Pericyte	chr19:18733226-18733631	5.31418e-12	8.58779e-09	3.08386
		Pericyte	chr6:169921792-169922794	5.58943e-12	8.98885e-09	2.42274
		Pericyte	chr7:116582663-116583393	5.58943e-12	8.98885e-09	2.42274
		Pericyte	chr19:50657807-50659219	6.19946e-12	9.89801e-09	1.84437
		Pericyte	chr17:61259766-61261414	6.85629e-12	1.08943e-08	2.28556
		Pericyte	chr9:137487885-137488568	6.92282e-12	1.09738e-08	3.15679
		Pericyte	chr12:131221312-131222132	7.08607e-12	1.12058e-08	2.58243
		Pericyte	chr16:58114670-58115735	7.25649e-12	1.14481e-08	2.47575
		Pericyte	chr13:110387263-110389006	7.5864e-12	1.19402e-08	1.93573
		Pericyte	chr4:108172116-108173504	7.69452e-12	1.20817e-08	1.71355
		Pericyte	chr1:203278001-203279049	7.95633e-12	1.24633e-08	1.92269
		Pericyte	chr9:110116029-110116885	8.28124e-12	1.29418e-08	2.65888
		Pericyte	chr1:5570982-5571642	8.61502e-12	1.33379e-08	2.98972
		Pericyte	chr13:48726717-48727470	8.61502e-12	1.33379e-08	2.98972
		Pericyte	chr14:100660977-100661623	8.61502e-12	1.33379e-08	2.98972
		Pericyte	chr16:1531792-1533829	8.66768e-12	1.33882e-08	1.4333
		Pericyte	chr4:3910167-3910593	8.69131e-12	1.33935e-08	3.24114
		Pericyte	chr12:130127528-130128743	8.76229e-12	1.34717e-08	2.13531
		Pericyte	chr4:123832012-123833080	8.82756e-12	1.35407e-08	2.02304
		Pericyte	chr12:6550972-6551746	9.08092e-12	1.38728e-08	2.23208
		Pericyte	chr8:6133504-6134174	9.11483e-12	1.38728e-08	2.53641
		Pericyte	chr13:110247587-110248316	9.11483e-12	1.38728e-08	2.53641
		Pericyte	chr5:142906705-142907536	9.12763e-12	1.38728e-08	2.74903
		Pericyte	chr14:52067664-52069839	1.01151e-11	1.53036e-08	1.49461
		Pericyte	chr14:68952160-68953269	1.06279e-11	1.60065e-08	2.09505
		Pericyte	chr19:2064504-2065480	1.06279e-11	1.60065e-08	2.09505
		Pericyte	chr17:39099450-39100396	1.0909e-11	1.63557e-08	2.40071
		Pericyte	chr2:207616711-207617511	1.09925e-11	1.64067e-08	2.60655
		Pericyte	chr8:98402292-98402954	1.15186e-11	1.71152e-08	2.49324
		Pericyte	chr2:30177912-30179308	1.16082e-11	1.72097e-08	2.07604
		Pericyte	chr2:217687600-217688071	1.16845e-11	1.72843e-08	3.05215
		Pericyte	chr8:22586718-22587088	1.17497e-11	1.73421e-08	3.45778
		Pericyte	chr11:2799274-2799506	1.22329e-11	1.80153e-08	3.60102
		Pericyte	chr12:132602625-132604414	1.24178e-11	1.82068e-08	1.66098
		Pericyte	chr17:19336862-19337257	1.25972e-11	1.83886e-08	2.68871
		Pericyte	chr12:12784940-12785652	1.30445e-11	1.89998e-08	2.16026
		Pericyte	chr6:7915507-7915706	1.31031e-11	1.90434e-08	4.70044
		Pericyte	chr11:125337823-125339703	1.32273e-11	1.9182e-08	1.92063
		Pericyte	chr6:43673521-43674053	1.33232e-11	1.9236e-08	2.90493
		Pericyte	chr17:61285646-61286330	1.33232e-11	1.9236e-08	2.90493
		Pericyte	chr2:240250671-240251913	1.33804e-11	1.9236e-08	1.5327
		Pericyte	chr4:108166490-108168980	1.33804e-11	1.9236e-08	1.5327
		Pericyte	chr2:191417456-191418097	1.35229e-11	1.93989e-08	2.78644
		Pericyte	chr6:133748308-133749784	1.36407e-11	1.95256e-08	2.04006
		Pericyte	chr5:150163425-150163973	1.42869e-11	2.03629e-08	2.55777
		Pericyte	chr17:48053290-48053696	1.42869e-11	2.03629e-08	2.55777
		Pericyte	chr11:33664338-33665097	1.45149e-11	2.06435e-08	2.13827
		Pericyte	chr2:216590542-216591083	1.5398e-11	2.18062e-08	3.12362
		Pericyte	chr19:7930818-7931300	1.5398e-11	2.18062e-08	3.12362
		Pericyte	chr6:776054-777210	1.55798e-11	2.20166e-08	2.33355
		Pericyte	chr20:4248959-4249983	1.60498e-11	2.25847e-08	2.11716
		Pericyte	chr8:38905972-38906644	1.69463e-11	2.36869e-08	2.63288
		Pericyte	chr9:129606519-129606863	1.69463e-11	2.36869e-08	2.63288
		Pericyte	chr20:44711210-44711794	1.69463e-11	2.36869e-08	2.63288
		Pericyte	chr1:220483544-220484679	1.70114e-11	2.36869e-08	2.21245
		Pericyte	chr2:102116803-102117772	1.70114e-11	2.36869e-08	2.21245
		Pericyte	chr8:17626362-17627194	1.82176e-11	2.53134e-08	2.51216
		Pericyte	chr13:37681048-37682233	1.83074e-11	2.5385e-08	2.30252
		Pericyte	chr3:45559479-45561019	1.89075e-11	2.61625e-08	1.96038
		Pericyte	chr16:4388160-4388527	1.89943e-11	2.62279e-08	2.72155
		Pericyte	chr18:61737846-61739058	1.92845e-11	2.65735e-08	2.07735
		Pericyte	chr3:65714051-65714423	1.95799e-11	2.68691e-08	3.20638
		Pericyte	chr22:38286930-38287177	1.95799e-11	2.68691e-08	3.20638
		Pericyte	chr1:15713985-15714999	1.97821e-11	2.6924e-08	2.82803
		Pericyte	chr6:150586659-150587399	1.97821e-11	2.6924e-08	2.82803
		Pericyte	chr7:25303284-25304131	1.97821e-11	2.6924e-08	2.82803
		Pericyte	chr15:94352752-94353587	1.97821e-11	2.6924e-08	2.82803
		Pericyte	chr5:9059705-9060669	1.98312e-11	2.69356e-08	1.76038
		Pericyte	chr5:151029434-151030951	2.09828e-11	2.84417e-08	1.93201
		Pericyte	chr16:1544973-1545686	2.22801e-11	3.01386e-08	2.58102
		Pericyte	chr11:124891244-124891836	2.28302e-11	3.08199e-08	2.4694
		Pericyte	chr21:45293426-45294990	2.31977e-11	3.12526e-08	1.47286
		Pericyte	chr10:13697387-13697814	2.37981e-11	3.19318e-08	3.30348
		Pericyte	chr5:57316662-57317666	2.40438e-11	3.21964e-08	2.1414
		Pericyte	chr7:471495-472505	2.44277e-11	3.26447e-08	2.02299
		Pericyte	chr10:31146022-31147094	2.53162e-11	3.36291e-08	2.34421
		Pericyte	chr11:65301604-65302224	2.53162e-11	3.36291e-08	2.34421
		Pericyte	chr9:133826273-133826796	2.56015e-11	3.38727e-08	3.01973
		Pericyte	chr10:88255903-88256513	2.56015e-11	3.38727e-08	3.01973
		Pericyte	chr1:158008279-158008995	2.59384e-11	3.40471e-08	2.66175
		Pericyte	chr3:133843499-133843999	2.59384e-11	3.40471e-08	2.66175
		Pericyte	chr5:150780232-150780534	2.59384e-11	3.40471e-08	2.66175
		Pericyte	chr14:95291731-95292388	2.59384e-11	3.40471e-08	2.66175
		Pericyte	chr11:75468031-75469050	2.80249e-11	3.66411e-08	2.21813
		Pericyte	chr17:82108092-82108646	2.81613e-11	3.67017e-08	2.42921
		Pericyte	chr7:75579573-75580385	2.83476e-11	3.67017e-08	2.75787
		Pericyte	chr7:98329153-98329731	2.83476e-11	3.67017e-08	2.75787
		Pericyte	chr12:6553131-6553335	2.83476e-11	3.67017e-08	2.75787
		Pericyte	chr13:35714384-35714831	2.83476e-11	3.67017e-08	2.75787
		Pericyte	chr1:34790743-34791375	2.85074e-11	3.68367e-08	2.87456
		Pericyte	chr11:72616949-72619113	2.89567e-11	3.72723e-08	1.82354
		Pericyte	chr19:18659183-18660912	2.89567e-11	3.72723e-08	1.82354
		Pericyte	chr16:24670370-24671531	2.98702e-11	3.82996e-08	2.31185
		Pericyte	chr16:72850601-72851246	2.98702e-11	3.82996e-08	2.31185
		Pericyte	chr22:43828793-43830808	3.1466e-11	4.01907e-08	1.95896
		Pericyte	chr16:87556568-87557514	3.17463e-11	4.04709e-08	2.19255
		Pericyte	chr2:105609391-105610733	3.20418e-11	4.06914e-08	2.07872
		Pericyte	chr8:141398782-141399427	3.20418e-11	4.06914e-08	2.07872
		Pericyte	chr9:91099894-91102089	3.30369e-11	4.1875e-08	1.65049
		Pericyte	chr19:12224623-12225360	3.41312e-11	4.30976e-08	3.08968
		Pericyte	chr9:135533851-135534800	3.42377e-11	4.315e-08	2.39136
		Pericyte	chr1:5717185-5717595	3.45435e-11	4.3289e-08	2.60641
		Pericyte	chr8:117713120-117713822	3.45435e-11	4.3289e-08	2.60641
		Pericyte	chr18:10350707-10351747	3.45435e-11	4.3289e-08	2.60641
		Pericyte	chr3:16417971-16418969	3.62683e-11	4.52179e-08	2.4875
		Pericyte	chr5:140335906-140336762	3.62683e-11	4.52179e-08	2.4875
		Pericyte	chr9:134215048-134216402	3.77367e-11	4.69364e-08	2.04085
		Pericyte	chr1:21261501-21263088	3.89367e-11	4.82482e-08	1.54268
		Pericyte	chr2:74006483-74006838	3.93737e-11	4.86083e-08	2.69353
		Pericyte	chr4:53959447-53959924	3.93737e-11	4.86083e-08	2.69353
		Pericyte	chr17:61410232-61412873	3.95021e-11	4.86764e-08	1.20054
		Pericyte	chr9:13587687-13588950	4.03e-11	4.95677e-08	2.25195
		Pericyte	chr1:1562815-1563014	4.39625e-11	5.36749e-08	3.17075
		Pericyte	chr2:203688606-203689116	4.39625e-11	5.36749e-08	3.17075
		Pericyte	chr12:113983294-113983680	4.39625e-11	5.36749e-08	3.17075
		Pericyte	chr5:52870321-52870937	4.49805e-11	5.4714e-08	2.55502
		Pericyte	chr6:150573018-150573575	4.49805e-11	5.4714e-08	2.55502
		Pericyte	chr3:107198371-107199422	4.61502e-11	5.59345e-08	2.22416
		Pericyte	chr10:76251524-76252969	4.86303e-11	5.87846e-08	2.1008
		Pericyte	chr4:7827699-7828713	4.86787e-11	5.87846e-08	2.32184
		Pericyte	chr17:76529067-76530776	4.88066e-11	5.8832e-08	1.44487
		Pericyte	chr1:156664548-156665333	5.00923e-11	6.01635e-08	1.79889
		Pericyte	chr11:94926119-94927297	5.00923e-11	6.01635e-08	1.79889
		Pericyte	chr5:141855673-141856070	5.31985e-11	6.34931e-08	2.63426
		Pericyte	chr19:19597706-19598250	5.31985e-11	6.34931e-08	2.63426
		Pericyte	chr17:61218171-61219884	5.3247e-11	6.34931e-08	2.08017
		Pericyte	chr12:2485463-2485966	5.4206e-11	6.45208e-08	3.266
		Pericyte	chr3:69540644-69542950	5.56585e-11	6.61313e-08	1.70153
		Pericyte	chr7:101386689-101387181	5.58906e-11	6.61703e-08	2.98656
		Pericyte	chr13:102333384-102333934	5.58906e-11	6.61703e-08	2.98656
		Pericyte	chr7:30168916-30169423	5.91922e-11	6.946e-08	2.72873
		Pericyte	chr8:37637372-37638029	5.91922e-11	6.946e-08	2.72873
		Pericyte	chr6:150267706-150268666	6.07645e-11	7.08047e-08	2.84353
		Pericyte	chr6:151087811-151088667	6.07645e-11	7.08047e-08	2.84353
		Pericyte	chr21:45388100-45388503	6.07645e-11	7.08047e-08	2.84353
		Pericyte	chr3:186506184-186506568	6.31481e-11	7.33248e-08	3.37978
		Pericyte	chr4:2940511-2941371	6.61457e-11	7.61517e-08	2.25945
		Pericyte	chr6:170276256-170276968	6.61457e-11	7.61517e-08	2.25945
		Pericyte	chr8:128295934-128297055	6.61457e-11	7.61517e-08	2.25945
		Pericyte	chr6:33761684-33763131	6.61519e-11	7.61517e-08	1.88711
		Pericyte	chr6:22001180-22001549	6.61558e-11	7.61517e-08	3.69251
		Pericyte	chr15:64682272-64682592	6.8172e-11	7.82014e-08	3.51856
		Pericyte	chr15:90609977-90610508	6.8172e-11	7.82014e-08	3.51856
		Pericyte	chr14:77838819-77839443	7.01313e-11	7.98078e-08	2.57944
		Pericyte	chr16:86741000-86741758	7.01313e-11	7.98078e-08	2.57944
		Pericyte	chr21:43300813-43301386	7.01313e-11	7.98078e-08	2.57944
		Pericyte	chr22:32534444-32534860	7.01313e-11	7.98078e-08	2.57944
		Pericyte	chr17:61250604-61252767	7.01731e-11	7.98078e-08	1.56021
		Pericyte	chr4:1200008-1202515	7.09139e-11	8.05124e-08	1.4819
		Pericyte	chr2:237669509-237670447	7.32285e-11	8.2857e-08	2.12508
		Pericyte	chr19:46624912-46625748	7.32285e-11	8.2857e-08	2.12508
		Pericyte	chr3:127696696-127698229	7.46204e-11	8.41452e-08	1.57539
		Pericyte	chr3:149592662-149593133	7.53842e-11	8.47188e-08	3.05491
		Pericyte	chr20:1186679-1186967	7.53842e-11	8.47188e-08	3.05491
		Pericyte	chr7:25862089-25862885	7.59631e-11	8.52252e-08	2.23058
		Pericyte	chr10:71963221-71965479	7.69299e-11	8.60192e-08	1.43877
		Pericyte	chr7:75967301-75968171	7.74738e-11	8.63368e-08	1.98823
		Pericyte	chr2:1729998-1732391	8.12497e-11	8.99888e-08	1.80512
		Pericyte	chr4:8080037-8080611	8.12929e-11	8.99888e-08	2.66497
		Pericyte	chr12:67434315-67435304	8.64551e-11	9.55439e-08	2.2031
		Pericyte	chr9:131008936-131009283	8.68364e-11	9.5647e-08	2.89457
		Pericyte	chr15:101044999-101046014	8.68364e-11	9.5647e-08	2.89457
		Pericyte	chr13:98201810-98202293	8.79788e-11	9.64866e-08	2.76791
		Pericyte	chr20:13529699-13530448	8.79788e-11	9.64866e-08	2.76791
		Pericyte	chr1:15075570-15077280	8.84997e-11	9.64866e-08	2.08169
		Pericyte	chr10:86664607-86665256	8.84997e-11	9.64866e-08	2.08169
		Pericyte	chr3:100136344-100137350	8.86155e-11	9.64866e-08	2.42049
		Pericyte	chr6:4608552-4609091	8.86155e-11	9.64866e-08	2.42049
		Pericyte	chr8:42195517-42196674	8.86155e-11	9.64866e-08	2.42049
		Pericyte	chr2:26735864-26736411	9.04402e-11	9.79915e-08	2.52855
		Pericyte	chr16:80316964-80318018	9.04402e-11	9.79915e-08	2.52855
		Pericyte	chr7:140566953-140567865	9.75743e-11	1.05206e-07	2.17691
		Pericyte	chr8:29534452-29534964	9.83634e-11	1.05714e-07	3.13423
		Pericyte	chr11:1903815-1904177	9.83634e-11	1.05714e-07	3.13423
		Pericyte	chr16:75271619-75272456	1.07556e-10	1.1485e-07	2.38111
		Pericyte	chr20:44467041-44467920	1.07556e-10	1.1485e-07	2.38111
		Pericyte	chr11:61488534-61489284	1.08487e-10	1.15658e-07	2.26746
		Pericyte	chr2:17610403-17610919	1.08664e-10	1.15661e-07	2.60625
		Pericyte	chr7:47757652-47758942	1.12643e-10	1.19513e-07	2.0229
		Pericyte	chr1:43867924-43868857	1.14343e-10	1.20931e-07	2.48115
		Pericyte	chr12:2858396-2859292	1.14343e-10	1.20931e-07	2.48115
		Pericyte	chr5:107085377-107085922	1.21553e-10	1.27339e-07	2.95261
		Pericyte	chr12:176565-176866	1.21553e-10	1.27339e-07	2.95261
		Pericyte	chr16:72879914-72880179	1.21553e-10	1.27339e-07	2.95261
		Pericyte	chr9:134869692-134872341	1.21776e-10	1.27373e-07	1.84634
		Pericyte	chr4:7781320-7781767	1.23052e-10	1.27551e-07	3.22753
		Pericyte	chr6:8269972-8270235	1.23052e-10	1.27551e-07	3.22753
		Pericyte	chr16:88909400-88909615	1.23052e-10	1.27551e-07	3.22753
		Pericyte	chr1:246647066-246647527	1.23099e-10	1.27551e-07	2.69898
		Pericyte	chr11:8826108-8827128	1.23099e-10	1.27551e-07	2.69898
		Pericyte	chr20:44615110-44615686	1.23099e-10	1.27551e-07	2.69898
		Pericyte	chr10:12484765-12485639	1.2901e-10	1.32436e-07	2.81182
		Pericyte	chr16:21556605-21557048	1.2901e-10	1.32436e-07	2.81182
		Pericyte	chr17:32274998-32275728	1.2901e-10	1.32436e-07	2.81182
		Pericyte	chr21:38334630-38335200	1.2901e-10	1.32436e-07	2.81182
		Pericyte	chr16:23856671-23858821	1.3713e-10	1.40398e-07	1.79032
		Pericyte	chr9:110911721-110913242	1.37189e-10	1.40398e-07	1.97052
		Pericyte	chr15:101120999-101122127	1.39486e-10	1.4253e-07	1.78004
		Pericyte	chr2:240258425-240260095	1.41596e-10	1.4355e-07	1.77004
		Pericyte	chr5:169155-169786	1.41794e-10	1.4355e-07	2.55196
		Pericyte	chr7:137978283-137979236	1.41794e-10	1.4355e-07	2.55196
		Pericyte	chr8:32219999-32220933	1.41794e-10	1.4355e-07	2.55196
		Pericyte	chr19:8630697-8631792	1.41794e-10	1.4355e-07	2.55196
		Pericyte	chr8:20273556-20274035	1.41998e-10	1.4355e-07	2.43687
		Pericyte	chr15:65071274-65071818	1.41998e-10	1.4355e-07	2.43687
		Pericyte	chr11:37278931-37280516	1.47116e-10	1.48273e-07	2.0833
		Pericyte	chr19:933023-933657	1.47116e-10	1.48273e-07	2.0833
		Pericyte	chr5:67267529-67269058	1.49111e-10	1.49829e-07	1.67553
		Pericyte	chr20:48721760-48724108	1.49741e-10	1.50234e-07	1.69086
		Pericyte	chr2:237256752-237258407	1.52179e-10	1.51992e-07	2.30908
		Pericyte	chr8:102022885-102024420	1.52179e-10	1.51992e-07	2.30908
		Pericyte	chr10:7541034-7542063	1.52179e-10	1.51992e-07	2.30908
		Pericyte	chr4:159212716-159213172	1.60248e-10	1.58857e-07	3.47549
		Pericyte	chr13:114118676-114119469	1.613e-10	1.59423e-07	2.18173
		Pericyte	chr17:61330399-61331895	1.613e-10	1.59423e-07	2.18173
		Pericyte	chr3:187271691-187272174	1.65875e-10	1.63459e-07	3.01929
		Pericyte	chr9:134691210-134691510	1.65875e-10	1.63459e-07	3.01929
		Pericyte	chr12:115012891-115013935	1.67148e-10	1.64469e-07	2.63582
		Pericyte	chr3:43363600-43364197	1.73501e-10	1.70216e-07	2.3954
		Pericyte	chr12:131025865-131026579	1.73934e-10	1.70389e-07	2.0422
		Pericyte	chr1:109303812-109304858	1.77782e-10	1.73903e-07	2.27603
		Pericyte	chr12:42235020-42235750	1.81082e-10	1.76869e-07	2.50158
		Pericyte	chr16:72946199-72947836	1.82897e-10	1.7838e-07	1.88112
		Pericyte	chr1:15067164-15067643	1.84417e-10	1.78812e-07	2.73688
		Pericyte	chr3:188220683-188221307	1.84417e-10	1.78812e-07	2.73688
		Pericyte	chr3:188623886-188624706	1.84417e-10	1.78812e-07	2.73688
		Pericyte	chr1:15760551-15761312	1.87585e-10	1.81619e-07	2.02287
		Pericyte	chr2:43105682-43106689	2.01293e-10	1.94607e-07	2.00429
		Pericyte	chr7:81684757-81685730	2.05471e-10	1.97783e-07	2.24474
		Pericyte	chr17:868768-870328	2.05471e-10	1.97783e-07	2.24474
		Pericyte	chr2:197168685-197169184	2.08882e-10	1.99907e-07	2.35645
		Pericyte	chr2:237440786-237442089	2.08882e-10	1.99907e-07	2.35645
		Pericyte	chr12:114799264-114800095	2.08882e-10	1.99907e-07	2.35645
		Pericyte	chr12:116713986-116714454	2.19277e-10	2.08953e-07	3.09675
		Pericyte	chr16:17459791-17460357	2.19277e-10	2.08953e-07	3.09675
		Pericyte	chr15:95278554-95279566	2.21023e-10	2.10315e-07	2.57768
		Pericyte	chr15:81176050-81176980	2.22736e-10	2.11356e-07	2.10756
		Pericyte	chr6:43806257-43808019	2.22754e-10	2.11356e-07	1.79649
		Pericyte	chr6:46501963-46502932	2.2682e-10	2.14872e-07	2.45468
		Pericyte	chr9:131012402-131014285	2.30617e-10	2.17882e-07	1.77537
		Pericyte	chr1:25022110-25023185	2.41342e-10	2.27692e-07	1.73647
		Pericyte	chr19:7514841-7516940	2.43231e-10	2.29149e-07	1.50906
		Pericyte	chr10:15460990-15462046	2.44597e-10	2.29783e-07	2.085
		Pericyte	chr15:31402388-31403095	2.44597e-10	2.29783e-07	2.085
		Pericyte	chr3:43153249-43154023	2.48104e-10	2.32093e-07	2.3198
		Pericyte	chr5:93594861-93595390	2.48104e-10	2.32093e-07	2.3198
		Pericyte	chr22:35480196-35481106	2.48104e-10	2.32093e-07	2.3198
		Pericyte	chr2:98162367-98163146	2.54931e-10	2.37477e-07	2.6686
		Pericyte	chr8:30485008-30485781	2.54931e-10	2.37477e-07	2.6686
		Pericyte	chr2:237234154-237234653	2.63314e-10	2.44258e-07	2.91785
		Pericyte	chr7:51186551-51186812	2.63314e-10	2.44258e-07	2.91785
		Pericyte	chr12:106120150-106120971	2.66583e-10	2.46237e-07	2.18686
		Pericyte	chr22:17562633-17564364	2.66583e-10	2.46237e-07	2.18686
		Pericyte	chr5:58890866-58891940	2.66931e-10	2.46237e-07	2.0634
		Pericyte	chr10:4241294-4242869	2.66931e-10	2.46237e-07	2.0634
		Pericyte	chr6:39820850-39822238	2.68031e-10	2.46567e-07	1.92116
		Pericyte	chr17:66579651-66581253	2.68031e-10	2.46567e-07	1.92116
		Pericyte	chr15:101046978-101047557	2.72777e-10	2.50586e-07	2.7794
		Pericyte	chr5:158775249-158775844	2.78354e-10	2.55356e-07	3.188
		Pericyte	chr21:42261210-42261768	2.79185e-10	2.55413e-07	2.41087
		Pericyte	chr21:45366898-45367440	2.79185e-10	2.55413e-07	2.41087
		Pericyte	chr11:85685044-85686454	2.80533e-10	2.56293e-07	1.90625
		Pericyte	chr1:27607373-27607810	2.85459e-10	2.60078e-07	2.52395
		Pericyte	chr15:75705950-75706528	2.85459e-10	2.60078e-07	2.52395
		Pericyte	chr2:22499305-22500812	2.89603e-10	2.63131e-07	2.0427
		Pericyte	chr9:133558091-133559014	2.89603e-10	2.63131e-07	2.0427
		Pericyte	chr11:94933199-94934642	2.9968e-10	2.71916e-07	2.16003
		Pericyte	chr1:164576126-164577285	3.34216e-10	3.00231e-07	2.13447
		Pericyte	chr5:142630860-142631233	3.35101e-10	3.00231e-07	3.29732
		Pericyte	chr8:142824932-142825270	3.35101e-10	3.00231e-07	3.29732
		Pericyte	chr3:100040321-100041711	3.35407e-10	3.00231e-07	2.00376
		Pericyte	chr13:37700666-37702945	3.35407e-10	3.00231e-07	2.00376
		Pericyte	chr6:52543374-52544247	3.376e-10	3.01382e-07	2.25258
		Pericyte	chr11:101810179-101811210	3.376e-10	3.01382e-07	2.25258
		Pericyte	chr16:84893548-84894584	3.38234e-10	3.01543e-07	2.36986
		Pericyte	chr8:118145544-118146478	3.42208e-10	3.04676e-07	2.60607
		Pericyte	chr12:76258940-76260026	3.58268e-10	3.18548e-07	1.98543
		Pericyte	chr5:52895030-52896035	3.60997e-10	3.20117e-07	2.4741
		Pericyte	chr5:177088475-177089341	3.60997e-10	3.20117e-07	2.4741
		Pericyte	chr3:53711417-53711775	3.63568e-10	3.21967e-07	2.98276
		Pericyte	chr9:131036484-131037678	3.68853e-10	3.25779e-07	1.79192
		Pericyte	chr17:77444346-77446191	3.78741e-10	3.34067e-07	1.62139
		Pericyte	chr8:92668086-92669054	3.80926e-10	3.35549e-07	1.96779
		Pericyte	chr2:105571325-105571732	3.8493e-10	3.37732e-07	2.70517
		Pericyte	chr6:5142963-5143334	3.8493e-10	3.37732e-07	2.70517
		Pericyte	chr11:128293908-128294320	3.8493e-10	3.37732e-07	2.70517
		Pericyte	chr2:217816404-217816889	3.87492e-10	3.39085e-07	2.22166
		Pericyte	chr7:101390884-101391192	3.97334e-10	3.46328e-07	2.82745
		Pericyte	chr9:133493633-133493858	3.97334e-10	3.46328e-07	2.82745
		Pericyte	chr13:97479122-97479863	3.97334e-10	3.46328e-07	2.82745
		Pericyte	chr8:97433480-97434551	4.03256e-10	3.4976e-07	1.95081
		Pericyte	chr22:36418945-36420559	4.03316e-10	3.4976e-07	1.69581
		Pericyte	chr2:191441404-191442230	4.03905e-10	3.4976e-07	2.33136
		Pericyte	chr8:48699242-48699867	4.03905e-10	3.4976e-07	2.33136
		Pericyte	chr5:149419949-149420757	4.06739e-10	3.50387e-07	2.0868
		Pericyte	chr11:112524661-112525574	4.06739e-10	3.50387e-07	2.0868
		Pericyte	chr14:52124715-52125683	4.06739e-10	3.50387e-07	2.0868
		Pericyte	chr18:10040223-10041540	4.06739e-10	3.50387e-07	2.0868
		Pericyte	chr1:20485573-20486897	4.2514e-10	3.64819e-07	1.93445
		Pericyte	chr13:114025477-114027307	4.2514e-10	3.64819e-07	1.93445
		Pericyte	chr2:20491847-20492486	4.40471e-10	3.76516e-07	2.19234
		Pericyte	chr2:233469414-233470683	4.44265e-10	3.77103e-07	2.06454
		Pericyte	chr22:38313328-38313759	4.44265e-10	3.77103e-07	2.06454
		Pericyte	chr7:75962573-75963586	4.46465e-10	3.77103e-07	1.91868
		Pericyte	chr3:134079004-134079447	4.47609e-10	3.77103e-07	2.54853
		Pericyte	chr7:84746075-84746745	4.47609e-10	3.77103e-07	2.54853
		Pericyte	chr12:2631561-2632045	4.47609e-10	3.77103e-07	2.54853
		Pericyte	chr17:1007982-1008584	4.47609e-10	3.77103e-07	2.54853
		Pericyte	chr17:41697106-41697651	4.47609e-10	3.77103e-07	2.54853
		Pericyte	chr20:4280065-4280828	4.47609e-10	3.77103e-07	2.54853
		Pericyte	chr1:33331771-33332217	4.4797e-10	3.77103e-07	2.42771
		Pericyte	chr8:140479259-140480656	4.67129e-10	3.92732e-07	1.90346
		Pericyte	chr19:45781522-45783634	4.81125e-10	4.03988e-07	1.53983
		Pericyte	chr5:998246-999336	4.82318e-10	4.04479e-07	2.04322
		Pericyte	chr2:40103195-40104247	4.86954e-10	4.06825e-07	3.05828
		Pericyte	chr5:14611964-14612365	4.86954e-10	4.06825e-07	3.05828
		Pericyte	chrX:19863337-19863892	4.86954e-10	4.06825e-07	3.05828
		Pericyte	chr8:48554357-48556572	5.15647e-10	4.30255e-07	1.55541
		Pericyte	chr2:96098559-96099286	5.20658e-10	4.33891e-07	2.0228
		Pericyte	chr11:2813431-2813720	5.25659e-10	4.36417e-07	2.63758
		Pericyte	chr12:114476300-114477148	5.25659e-10	4.36417e-07	2.63758
		Pericyte	chr19:48153807-48154532	5.25659e-10	4.36417e-07	2.63758
		Pericyte	chr11:119320427-119321848	5.47861e-10	4.5315e-07	1.47902
		Pericyte	chr1:21857368-21858422	5.54269e-10	4.55718e-07	2.26099
		Pericyte	chr1:212638078-212639152	5.54396e-10	4.55718e-07	2.138
		Pericyte	chr5:133220134-133221519	5.54396e-10	4.55718e-07	2.138
		Pericyte	chr19:38182551-38183984	5.54396e-10	4.55718e-07	2.138
		Pericyte	chr19:15279626-15281341	5.57538e-10	4.57734e-07	1.83471
		Pericyte	chr11:125404023-125405150	5.59045e-10	4.57839e-07	2.00321
		Pericyte	chr20:12575084-12576232	5.59045e-10	4.57839e-07	2.00321
		Pericyte	chr4:147492770-147493121	5.68059e-10	4.63507e-07	2.88223
		Pericyte	chr11:116225583-116226320	5.68059e-10	4.63507e-07	2.88223
		Pericyte	chr18:76524999-76525650	5.72148e-10	4.65168e-07	2.49538
		Pericyte	chr20:50440467-50441828	5.72572e-10	4.65168e-07	1.82226
		Pericyte	chr12:177507-177721	5.74297e-10	4.65168e-07	2.74623
		Pericyte	chr12:114655948-114656751	5.74297e-10	4.65168e-07	2.74623
		Pericyte	chr16:80851679-80852330	5.74297e-10	4.65168e-07	2.74623
		Pericyte	chr17:50209450-50210680	5.86478e-10	4.74455e-07	1.8102
		Pericyte	chr1:232306234-232307527	6.14616e-10	4.96011e-07	2.11278
		Pericyte	chr7:27151986-27152709	6.14616e-10	4.96011e-07	2.11278
		Pericyte	chr3:16386534-16386883	6.27329e-10	5.05044e-07	3.14736
		Pericyte	chr18:61804083-61804505	6.27329e-10	5.05044e-07	3.14736
		Pericyte	chr11:115622376-115623943	6.35044e-10	5.10636e-07	1.96632
		Pericyte	chr7:77467133-77467778	6.38277e-10	5.11996e-07	2.22873
		Pericyte	chr10:79463635-79464491	6.38277e-10	5.11996e-07	2.22873
		Pericyte	chr11:73334060-73335746	6.43543e-10	5.14975e-07	1.64284
		Pericyte	chr5:150144315-150144678	6.56449e-10	5.24671e-07	2.34387
		Pericyte	chr20:63857707-63859170	6.61247e-10	5.27871e-07	1.6816
		Pericyte	chr2:9738573-9739900	6.72217e-10	5.35984e-07	1.94893
		Pericyte	chr1:21911234-21911836	6.76482e-10	5.38092e-07	2.08872
		Pericyte	chr2:237411986-237413596	6.76482e-10	5.38092e-07	2.08872
		Pericyte	chr3:13621637-13622106	6.97512e-10	5.52834e-07	2.5757
		Pericyte	chr9:81372602-81373128	6.97512e-10	5.52834e-07	2.5757
		Pericyte	chr16:1169590-1169923	6.97512e-10	5.52834e-07	2.5757
		Pericyte	chr12:15628352-15629606	7.08565e-10	5.59591e-07	1.9322
		Pericyte	chr15:98946378-98947197	7.16454e-10	5.6515e-07	2.44609
		Pericyte	chr13:109274096-109274845	7.27556e-10	5.73226e-07	2.1982
		Pericyte	chr16:66266160-66267548	7.439e-10	5.85409e-07	1.91608
		Pericyte	chr12:20367721-20370202	7.58102e-10	5.95879e-07	1.37167
		Pericyte	chr7:140594319-140594657	7.6795e-10	6.02906e-07	3.25425
		Pericyte	chr16:86032977-86033479	7.77524e-10	6.08983e-07	2.30583
		Pericyte	chr15:47245341-47246094	7.93618e-10	6.20126e-07	2.94529
		Pericyte	chr2:3450436-3450794	7.99926e-10	6.21399e-07	2.67275
		Pericyte	chr10:86684352-86684634	7.99926e-10	6.21399e-07	2.67275
		Pericyte	chr12:106123453-106123924	7.99926e-10	6.21399e-07	2.67275
		Pericyte	chr12:124465945-124466648	7.99926e-10	6.21399e-07	2.67275
		Pericyte	chr17:20095319-20095834	7.99926e-10	6.21399e-07	2.67275
		Pericyte	chr5:15285386-15286994	8.03495e-10	6.23443e-07	2.04378
		Pericyte	chr3:129602964-129603568	8.10853e-10	6.27322e-07	1.88554
		Pericyte	chr3:64890005-64890271	8.11328e-10	6.27322e-07	3.76691
		Pericyte	chr1:162010826-162011900	8.21544e-10	6.3301e-07	2.16925
		Pericyte	chr6:39823258-39823800	8.21544e-10	6.3301e-07	2.16925
		Pericyte	chr11:69035323-69036360	8.21544e-10	6.3301e-07	2.16925
		Pericyte	chr7:136039517-136040053	8.44537e-10	6.47721e-07	2.79269
		Pericyte	chr17:29162892-29163353	8.44537e-10	6.47721e-07	2.79269
		Pericyte	chr21:44054654-44055065	8.44537e-10	6.47721e-07	2.79269
		Pericyte	chr8:143218264-143219181	8.67805e-10	6.60987e-07	2.02276
		Pericyte	chr10:119408948-119410166	8.67805e-10	6.60987e-07	2.02276
		Pericyte	chr6:2639928-2640261	8.77224e-10	6.66632e-07	3.38529
		Pericyte	chr16:79186008-79186423	8.77224e-10	6.66632e-07	3.38529
		Pericyte	chr4:7892222-7892939	9.02399e-10	6.84198e-07	2.51879
		Pericyte	chr9:1034176-1034442	9.08451e-10	6.88001e-07	3.55049
		Pericyte	chr2:175027660-175028569	9.32097e-10	7.03503e-07	2.00262
		Pericyte	chr16:86508702-86510810	9.43194e-10	7.11069e-07	1.3526
		Pericyte	chr11:7576734-7578169	9.71823e-10	7.31675e-07	1.5954
		Pericyte	chr14:101359028-101360912	9.72729e-10	7.31675e-07	1.80558
		Pericyte	chr1:66532524-66534365	9.87066e-10	7.41619e-07	1.60184
		Pericyte	chr17:77322289-77323847	9.88688e-10	7.41999e-07	1.48874
		Pericyte	chr6:112222103-112223750	9.9597e-10	7.4662e-07	1.98331
		Pericyte	chr2:96163047-96164956	1.01147e-09	7.57388e-07	1.78221
		Pericyte	chr11:119368257-119369153	1.02111e-09	7.63742e-07	2.11564
		Pericyte	chr7:73893358-73894059	1.05074e-09	7.83259e-07	2.23633
		Pericyte	chr16:86669523-86670681	1.05074e-09	7.83259e-07	2.23633
		Pericyte	chr3:195209110-195210888	1.05441e-09	7.8511e-07	1.7497
		Pericyte	chr2:71735881-71737256	1.05904e-09	7.87675e-07	1.96477
		Pericyte	chr5:143231159-143231852	1.06486e-09	7.91123e-07	2.35744
		Pericyte	chr7:140537789-140538095	1.07705e-09	7.99283e-07	3.01875
		Pericyte	chr10:49058210-49059095	1.07901e-09	7.99845e-07	2.60587
		Pericyte	chr20:44186671-44188498	1.0839e-09	8.01925e-07	1.71054
		Pericyte	chr12:111409749-111410667	1.08423e-09	8.01925e-07	1.67545
		Pericyte	chr16:2038870-2039883	1.08667e-09	8.02832e-07	1.68388
		Pericyte	chr1:77832353-77833504	1.12093e-09	8.24478e-07	1.94695
		Pericyte	chr5:148481936-148483210	1.12093e-09	8.24478e-07	1.94695
		Pericyte	chr4:2790674-2790910	1.14153e-09	8.37769e-07	2.46623
		Pericyte	chr7:140539251-140539787	1.14153e-09	8.37769e-07	2.46623
		Pericyte	chr2:204321612-204322660	1.18131e-09	8.63771e-07	1.92982
		Pericyte	chr8:141408680-141409204	1.20131e-09	8.72816e-07	2.20448
		Pericyte	chr12:132610043-132610745	1.20131e-09	8.72816e-07	2.20448
		Pericyte	chr3:50136698-50137004	1.20374e-09	8.72816e-07	2.71229
		Pericyte	chr6:112282197-112282592	1.20374e-09	8.72816e-07	2.71229
		Pericyte	chr22:35477951-35478357	1.20374e-09	8.72816e-07	2.71229
		Pericyte	chr5:38370437-38370900	1.22023e-09	8.83813e-07	2.8457
		Pericyte	chr1:112512850-112513600	1.23986e-09	8.96076e-07	1.91334
		Pericyte	chr14:51507148-51508528	1.23986e-09	8.96076e-07	1.91334
		Pericyte	chr8:38717469-38718422	1.26822e-09	9.15572e-07	2.31739
		Pericyte	chr5:76714781-76716539	1.33716e-09	9.63834e-07	1.54168
		Pericyte	chr15:100125169-100126308	1.33893e-09	9.63834e-07	2.04437
		Pericyte	chr6:89985227-89987089	1.40174e-09	1.0065e-06	1.86739
		Pericyte	chr5:93578166-93580626	1.40822e-09	1.00686e-06	1.31723
		Pericyte	chr12:113987653-113987854	1.40831e-09	1.00686e-06	3.10554
		Pericyte	chr13:48624794-48625195	1.40831e-09	1.00686e-06	3.10554
		Pericyte	chr22:42946499-42946750	1.40831e-09	1.00686e-06	3.10554
		Pericyte	chr1:219309964-219310705	1.41519e-09	1.00756e-06	2.54467
		Pericyte	chr11:11537620-11538644	1.41519e-09	1.00756e-06	2.54467
		Pericyte	chr12:114762166-114763109	1.41535e-09	1.00756e-06	2.41752
		Pericyte	chr16:3596130-3596650	1.41535e-09	1.00756e-06	2.41752
		Pericyte	chr5:151663472-151664185	1.44687e-09	1.0245e-06	2.02272
		Pericyte	chr15:80483552-80484839	1.44687e-09	1.0245e-06	2.02272
		Pericyte	chr3:129592552-129593106	1.45034e-09	1.02478e-06	1.85314
		Pericyte	chr8:17660933-17662186	1.45034e-09	1.02478e-06	1.85314
		Pericyte	chr4:185504108-185504830	1.48987e-09	1.05047e-06	2.27983
		Pericyte	chr13:109482340-109483625	1.48987e-09	1.05047e-06	2.27983
		Pericyte	chr9:109779640-109782177	1.49595e-09	1.05252e-06	1.83938
		Pericyte	chr22:30204473-30206038	1.53842e-09	1.08126e-06	1.82608
		Pericyte	chr22:17569386-17571528	1.54874e-09	1.08736e-06	1.58222
		Pericyte	chr6:1574915-1576010	1.55461e-09	1.08918e-06	2.002
		Pericyte	chr12:117047960-117048638	1.55461e-09	1.08918e-06	2.002
		Pericyte	chr3:52023658-52024216	1.65474e-09	1.15325e-06	2.63958
		Pericyte	chr11:14253085-14254703	1.67505e-09	1.16618e-06	1.77703
		Pericyte	chr4:147829316-147830121	1.6966e-09	1.17995e-06	2.11869
		Pericyte	chr2:46878731-46879214	1.72358e-09	1.18971e-06	2.37221
		Pericyte	chr3:48684350-48684836	1.72358e-09	1.18971e-06	2.37221
		Pericyte	chr7:6317706-6318299	1.72358e-09	1.18971e-06	2.37221
		Pericyte	chr22:27576280-27577362	1.72358e-09	1.18971e-06	2.37221
		Pericyte	chr7:70072183-70072600	1.72496e-09	1.18971e-06	2.90681
		Pericyte	chr10:24690882-24691393	1.72496e-09	1.18971e-06	2.90681
		Pericyte	chr18:79496680-79497476	1.72496e-09	1.18971e-06	2.90681
		Pericyte	chr8:47610082-47610939	1.72855e-09	1.18971e-06	2.24451
		Pericyte	chr17:80750467-80752015	1.72855e-09	1.18971e-06	2.24451
		Pericyte	chr22:41411401-41411808	1.72855e-09	1.18971e-06	2.24451
		Pericyte	chr8:29377719-29377981	1.75339e-09	1.20307e-06	3.20985
		Pericyte	chr8:42964943-42965491	1.75339e-09	1.20307e-06	3.20985
		Pericyte	chr19:46951005-46951370	1.75339e-09	1.20307e-06	3.20985
		Pericyte	chr8:23303674-23304948	1.76673e-09	1.21097e-06	1.96313
		Pericyte	chr19:41218424-41220560	1.77043e-09	1.21226e-06	1.43509
		Pericyte	chr19:10601898-10604969	1.77425e-09	1.21362e-06	1.18766
		Pericyte	chr18:75454437-75456576	1.77725e-09	1.21442e-06	1.66908
		Pericyte	chr19:1008934-1010362	1.78602e-09	1.2161e-06	1.6863
		Pericyte	chr3:124802725-124803094	1.78704e-09	1.2161e-06	2.75706
		Pericyte	chr7:4749580-4749827	1.78704e-09	1.2161e-06	2.75706
		Pericyte	chrX:39453777-39454644	1.78704e-09	1.2161e-06	2.75706
		Pericyte	chr4:153242035-153242669	1.8108e-09	1.22975e-06	2.48841
		Pericyte	chr22:49576875-49577418	1.8108e-09	1.22975e-06	2.48841
		Pericyte	chr17:42855933-42856797	1.87226e-09	1.2702e-06	2.09292
		Pericyte	chr12:67430517-67431704	1.97014e-09	1.33251e-06	1.92732
		Pericyte	chr17:48597133-48598331	1.97014e-09	1.33251e-06	1.92732
		Pericyte	chr1:203672159-203672776	1.98272e-09	1.3383e-06	2.21124
		Pericyte	chr3:188077044-188077588	1.98272e-09	1.3383e-06	2.21124
		Pericyte	chr20:34458814-34459533	2.04213e-09	1.3756e-06	3.33798
		Pericyte	chr17:16414963-16417236	2.12546e-09	1.43028e-06	1.40429
		Pericyte	chr3:167874522-167874739	2.16297e-09	1.45112e-06	3.49987
		Pericyte	chr20:37880837-37881045	2.16297e-09	1.45112e-06	3.49987
		Pericyte	chr9:95732466-95733448	2.20453e-09	1.47305e-06	2.57345
		Pericyte	chr11:222728-223596	2.20453e-09	1.47305e-06	2.57345
		Pericyte	chr11:8708936-8709633	2.20453e-09	1.47305e-06	2.57345
		Pericyte	chr8:48902270-48903893	2.23182e-09	1.48978e-06	2.045
		Pericyte	chr10:119289959-119290804	2.25055e-09	1.50078e-06	2.17982
		Pericyte	chr12:55745504-55746065	2.26677e-09	1.50404e-06	2.43648
		Pericyte	chr12:96427119-96427683	2.26677e-09	1.50404e-06	2.43648
		Pericyte	chr19:4988693-4989170	2.26677e-09	1.50404e-06	2.43648
		Pericyte	chr21:44658052-44659456	2.26677e-09	1.50404e-06	2.43648
		Pericyte	chr11:120546375-120548665	2.30841e-09	1.52739e-06	1.55115
		Pericyte	chr12:9590892-9591248	2.3722e-09	1.56462e-06	2.97811
		Pericyte	chr5:150158205-150158820	2.41314e-09	1.59004e-06	2.02267
		Pericyte	chr3:58386697-58387286	2.43856e-09	1.60361e-06	2.29043
		Pericyte	chr16:46893627-46894369	2.43856e-09	1.60361e-06	2.29043
		Pericyte	chr5:177094237-177095103	2.48733e-09	1.63406e-06	1.835
		Pericyte	chr10:88245895-88246518	2.51138e-09	1.64824e-06	2.67752
		Pericyte	chr1:203486819-203488113	2.55442e-09	1.67482e-06	1.58147
		Pericyte	chr5:73747808-73749466	2.5938e-09	1.69563e-06	2.00134
		Pericyte	chr7:42479498-42480896	2.5938e-09	1.69563e-06	2.00134
		Pericyte	chr12:80219311-80219750	2.60939e-09	1.70414e-06	2.80822
		Pericyte	chr1:41812020-41814447	2.68396e-09	1.7494e-06	1.60142
		Pericyte	chr1:208029317-208030957	2.72829e-09	1.77481e-06	1.78349
		Pericyte	chr3:124275918-124277947	2.75932e-09	1.79324e-06	1.61555
		Pericyte	chr1:205519061-205519765	2.77261e-09	1.79611e-06	1.98094
		Pericyte	chr6:125356681-125357970	2.77261e-09	1.79611e-06	1.98094
		Pericyte	chr5:89988904-89989565	2.78267e-09	1.79611e-06	2.38837
		Pericyte	chr9:96232295-96233289	2.78267e-09	1.79611e-06	2.38837
		Pericyte	chr16:80502943-80503461	2.78267e-09	1.79611e-06	2.38837
		Pericyte	chr17:44979607-44980322	2.78267e-09	1.79611e-06	2.38837
		Pericyte	chr18:62616345-62616988	2.78267e-09	1.79611e-06	2.38837
		Pericyte	chr3:186360824-186362447	2.79303e-09	1.80105e-06	1.62287
		Pericyte	chr15:65085080-65085640	2.81916e-09	1.81262e-06	2.12195
		Pericyte	chr19:15251552-15252216	2.81916e-09	1.81262e-06	2.12195
		Pericyte	chr2:20377596-20379468	2.82376e-09	1.81382e-06	1.63039
		Pericyte	chr5:150350520-150351128	2.84133e-09	1.82158e-06	2.25336
		Pericyte	chr19:44925088-44925808	2.84133e-09	1.82158e-06	2.25336
		Pericyte	chr8:26611109-26611873	2.84798e-09	1.82409e-06	1.74904
		Pericyte	chr4:7810744-7812274	2.87629e-09	1.83867e-06	1.73825
		Pericyte	chr12:124427263-124428255	2.87629e-09	1.83867e-06	1.73825
		Pericyte	chr2:11374277-11376090	3.10098e-09	1.9766e-06	1.35557
		Pericyte	chr13:35729811-35730794	3.11558e-09	1.984e-06	2.09523
		Pericyte	chr3:43406073-43406368	3.14861e-09	1.99738e-06	3.06247
		Pericyte	chr6:117829710-117830062	3.14861e-09	1.99738e-06	3.06247
		Pericyte	chr13:114105632-114105997	3.14861e-09	1.99738e-06	3.06247
		Pericyte	chr6:147506698-147509489	3.16804e-09	2.00778e-06	1.32695
		Pericyte	chr1:228021365-228022107	3.27073e-09	2.06106e-06	2.21852
		Pericyte	chr5:73448098-73448913	3.27073e-09	2.06106e-06	2.21852
		Pericyte	chr8:141359844-141360442	3.27073e-09	2.06106e-06	2.21852
		Pericyte	chr11:128187975-128189310	3.27073e-09	2.06106e-06	2.21852
		Pericyte	chr5:8828723-8829803	3.28685e-09	2.06926e-06	1.92469
		Pericyte	chr10:4283675-4284276	3.35673e-09	2.10328e-06	2.34364
		Pericyte	chr10:49109699-49110237	3.35673e-09	2.10328e-06	2.34364
		Pericyte	chrX:72123417-72124288	3.35673e-09	2.10328e-06	2.34364
		Pericyte	chr12:102874754-102875000	3.40677e-09	2.13263e-06	2.60564
		Pericyte	chr1:94094135-94096399	3.54526e-09	2.20891e-06	1.53254
		Pericyte	chr2:206040382-206040792	3.59474e-09	2.23764e-06	3.9466
		Pericyte	chr1:8323484-8324121	3.61608e-09	2.24671e-06	2.45739
		Pericyte	chr9:133950230-133951031	3.61608e-09	2.24671e-06	2.45739
		Pericyte	chr1:225446908-225448374	3.72132e-09	2.29968e-06	2.04566
		Pericyte	chr2:46811974-46813360	3.72132e-09	2.29968e-06	2.04566
		Pericyte	chr19:2575872-2576465	3.72132e-09	2.29968e-06	2.04566
		Pericyte	chr5:74287989-74289211	3.72353e-09	2.29968e-06	2.1857
		Pericyte	chr2:11419838-11420423	3.73249e-09	2.29968e-06	2.86728
		Pericyte	chr4:139956417-139957051	3.73249e-09	2.29968e-06	2.86728
		Pericyte	chr6:56505668-56506164	3.73249e-09	2.29968e-06	2.86728
		Pericyte	chr10:110059726-110060356	3.73249e-09	2.29968e-06	2.86728
		Pericyte	chr19:47277655-47277857	3.73249e-09	2.29968e-06	2.86728
		Pericyte	chr2:237207662-237208537	3.76371e-09	2.30821e-06	2.72054
		Pericyte	chr10:77467215-77467680	3.76371e-09	2.30821e-06	2.72054
		Pericyte	chr13:23799563-23800250	3.76371e-09	2.30821e-06	2.72054
		Pericyte	chr15:75696273-75696802	3.76371e-09	2.30821e-06	2.72054
		Pericyte	chr16:57112185-57112642	3.76371e-09	2.30821e-06	2.72054
		Pericyte	chr1:31583625-31584436	3.88626e-09	2.38116e-06	1.85949
		Pericyte	chr16:57060368-57061805	3.89222e-09	2.38262e-06	1.55551
		Pericyte	chr8:93314516-93315404	3.98591e-09	2.42763e-06	2.30194
		Pericyte	chr12:41889578-41890173	3.98591e-09	2.42763e-06	2.30194
		Pericyte	chr16:79069212-79070471	3.98591e-09	2.42763e-06	2.30194
		Pericyte	chr1:39793730-39794060	3.98768e-09	2.42763e-06	3.16405
		Pericyte	chr8:12148801-12149159	3.98768e-09	2.42763e-06	3.16405
		Pericyte	chr9:70600239-70602699	4.02289e-09	2.44208e-06	1.31121
		Pericyte	chr1:206895190-206896686	4.02612e-09	2.44208e-06	2.02263
		Pericyte	chr16:55478734-55479528	4.02612e-09	2.44208e-06	2.02263
		Pericyte	chr17:74273937-74274988	4.19615e-09	2.54057e-06	2.15473
		Pericyte	chr6:1363342-1364910	4.2477e-09	2.56944e-06	1.81662
		Pericyte	chr15:23854421-23855660	4.32927e-09	2.61221e-06	2.00065
		Pericyte	chrX:100648775-100650392	4.32927e-09	2.61221e-06	2.00065
		Pericyte	chr10:74585477-74586433	4.47922e-09	2.69412e-06	2.40611
		Pericyte	chr3:121648243-121648938	4.48221e-09	2.69412e-06	2.54028
		Pericyte	chr8:20011498-20012359	4.48221e-09	2.69412e-06	2.54028
		Pericyte	chr7:134703020-134704388	4.6287e-09	2.77714e-06	1.97965
		Pericyte	chr20:4297044-4297832	4.66612e-09	2.79454e-06	2.26295
		Pericyte	chr21:37752645-37753541	4.66612e-09	2.79454e-06	2.26295
		Pericyte	chr8:38650228-38651291	4.68479e-09	2.79816e-06	2.12544
		Pericyte	chr17:42873280-42874634	4.68479e-09	2.79816e-06	2.12544
		Pericyte	chr18:58997700-58999090	4.68479e-09	2.79816e-06	2.12544
		Pericyte	chr8:140626997-140627201	4.73674e-09	2.82141e-06	3.28907
		Pericyte	chr10:18366534-18367038	4.73674e-09	2.82141e-06	3.28907
		Pericyte	chr3:16398798-16400782	4.75e-09	2.82188e-06	1.73216
		Pericyte	chr3:45565816-45568169	4.75e-09	2.82188e-06	1.73216
		Pericyte	chr1:162630749-162633413	4.80616e-09	2.85015e-06	1.7113
		Pericyte	chr5:32027167-32028437	4.81361e-09	2.85202e-06	1.67312
		Pericyte	chr1:8989877-8990135	4.83694e-09	2.85565e-06	3.65588
		Pericyte	chr5:139027924-139028142	4.83694e-09	2.85565e-06	3.65588
		Pericyte	chr6:4446972-4447370	4.83694e-09	2.85565e-06	3.65588
		Pericyte	chr11:128621875-128622096	4.83694e-09	2.85565e-06	3.65588
		Pericyte	chr2:30411721-30413012	4.92242e-09	2.90096e-06	1.95956
		Pericyte	chr15:81189512-81190447	4.92242e-09	2.90096e-06	1.95956
		Pericyte	chr2:69177083-69178664	5.10905e-09	3.00295e-06	1.50388
		Pericyte	chr1:246681808-246682053	5.13352e-09	3.0067e-06	3.4474
		Pericyte	chr13:108980261-108980571	5.13352e-09	3.0067e-06	3.4474
		Pericyte	chr14:52129856-52130055	5.13352e-09	3.0067e-06	3.4474
		Pericyte	chr19:5076534-5076775	5.13352e-09	3.0067e-06	3.4474
		Pericyte	chr8:98183799-98184725	5.18548e-09	3.02204e-06	2.0977
		Pericyte	chr14:95222084-95223371	5.18548e-09	3.02204e-06	2.0977
		Pericyte	chr15:39465851-39466875	5.18548e-09	3.02204e-06	2.0977
		Pericyte	chr2:201807272-201807815	5.20166e-09	3.02204e-06	2.93629
		Pericyte	chr3:15467771-15468199	5.20166e-09	3.02204e-06	2.93629
		Pericyte	chr10:14153587-14154078	5.20166e-09	3.02204e-06	2.93629
		Pericyte	chr11:80122126-80122592	5.20166e-09	3.02204e-06	2.93629
		Pericyte	chr3:15454088-15454581	5.21431e-09	3.02204e-06	2.6419
		Pericyte	chr5:175659612-175660139	5.21431e-09	3.02204e-06	2.6419
		Pericyte	chr8:22585655-22586135	5.21431e-09	3.02204e-06	2.6419
		Pericyte	chr8:26634877-26635306	5.21431e-09	3.02204e-06	2.6419
		Pericyte	chr11:73359288-73359742	5.21431e-09	3.02204e-06	2.6419
		Pericyte	chr4:142845003-142847519	5.43152e-09	3.1397e-06	1.39246
		Pericyte	chr8:37783217-37784130	5.44394e-09	3.14414e-06	2.35862
		Pericyte	chr2:31053968-31054534	5.55381e-09	3.19925e-06	2.76975
		Pericyte	chr5:172920335-172920833	5.55381e-09	3.19925e-06	2.76975
		Pericyte	chr10:76311742-76312696	5.6942e-09	3.27729e-06	2.07138
		Pericyte	chr3:16417150-16417770	5.74186e-09	3.28762e-06	2.48054
		Pericyte	chr9:132243735-132243968	5.74186e-09	3.28762e-06	2.48054
		Pericyte	chr22:22431357-22431862	5.74186e-09	3.28762e-06	2.48054
		Pericyte	chr16:29168631-29170924	5.75185e-09	3.28767e-06	1.90422
		Pericyte	chr19:8394488-8395116	5.75185e-09	3.28767e-06	1.90422
		Pericyte	chr3:124779920-124781503	5.84575e-09	3.33847e-06	1.53047
		Pericyte	chr1:156489172-156491679	6.11491e-09	3.48619e-06	1.45476
		Pericyte	chr1:94589734-94590990	6.15856e-09	3.50206e-06	2.19205
		Pericyte	chr10:59336390-59337665	6.15856e-09	3.50206e-06	2.19205
		Pericyte	chr5:126513333-126514418	6.20693e-09	3.52353e-06	2.04637
		Pericyte	chr10:86979502-86980907	6.24689e-09	3.54319e-06	1.87093
		Pericyte	chr5:126508648-126509604	6.68498e-09	3.77234e-06	1.84013
		Pericyte	chr17:1046769-1048156	6.68498e-09	3.77234e-06	1.84013
		Pericyte	chr6:151040556-151041446	6.69686e-09	3.77583e-06	1.5666
		Pericyte	chr7:140625986-140626899	6.71972e-09	3.78231e-06	2.02258
		Pericyte	chr8:18853624-18855033	6.71972e-09	3.78231e-06	2.02258
		Pericyte	chr5:149380495-149381001	6.97918e-09	3.91507e-06	2.57087
		Pericyte	chr9:135524188-135524584	6.97918e-09	3.91507e-06	2.57087
		Pericyte	chr10:71266004-71266653	6.97918e-09	3.91507e-06	2.57087
		Pericyte	chr4:7837214-7837525	7.00906e-09	3.9153e-06	3.01807
		Pericyte	chr9:95807342-95807651	7.00906e-09	3.9153e-06	3.01807
		Pericyte	chr11:72574757-72575084	7.00906e-09	3.9153e-06	3.01807
		Pericyte	chr18:54960846-54961186	7.00906e-09	3.9153e-06	3.01807
		Pericyte	chr12:67705613-67706196	7.18501e-09	4.00685e-06	2.42568
		Pericyte	chr5:78546997-78548327	7.22264e-09	4.02445e-06	1.798
		Pericyte	chr14:75994973-75996127	7.22878e-09	4.0245e-06	1.99991
		Pericyte	chr5:59744637-59745899	7.49705e-09	4.17036e-06	1.77231
		Pericyte	chr22:45552352-45554359	7.68011e-09	4.26504e-06	1.63177
		Pericyte	chr1:201791347-201793367	7.75091e-09	4.29717e-06	1.64001
		Pericyte	chr21:46048868-46050957	7.75091e-09	4.29717e-06	1.64001
		Pericyte	chr11:12852993-12854521	7.78173e-09	4.30646e-06	1.73687
		Pericyte	chr8:20086069-20087262	7.78543e-09	4.30646e-06	2.12919
		Pericyte	chr4:8132882-8133404	7.88818e-09	4.34862e-06	2.68306
		Pericyte	chr5:93598432-93598715	7.88818e-09	4.34862e-06	2.68306
		Pericyte	chr16:15829328-15829830	7.88818e-09	4.34862e-06	2.68306
		Pericyte	chr2:17517845-17518737	7.88953e-09	4.34862e-06	1.71509
		Pericyte	chr3:13280933-13282317	7.8989e-09	4.35017e-06	1.66614
		Pericyte	chr1:94091514-94092678	7.92003e-09	4.3582e-06	1.7047
		Pericyte	chr8:144274037-144275364	7.93232e-09	4.36135e-06	1.49105
		Pericyte	chr3:45507899-45508345	8.0385e-09	4.40151e-06	2.82664
		Pericyte	chr6:128357439-128357955	8.0385e-09	4.40151e-06	2.82664
		Pericyte	chr18:12257002-12257211	8.0385e-09	4.40151e-06	2.82664
		Pericyte	chr18:58771880-58772346	8.0385e-09	4.40151e-06	2.82664
		Pericyte	chr19:15237802-15238179	8.0385e-09	4.40151e-06	2.82664
		Pericyte	chr4:81314278-81315601	8.22142e-09	4.49796e-06	1.95762
		Pericyte	chr11:128548381-128549566	8.41617e-09	4.60071e-06	1.50111
		Pericyte	chr3:188910262-188911263	8.63211e-09	4.71101e-06	2.10035
		Pericyte	chr11:72835979-72836541	8.63211e-09	4.71101e-06	2.10035
		Pericyte	chr8:30215446-30216161	8.80628e-09	4.79817e-06	2.37508
		Pericyte	chr14:76011789-76012826	8.80628e-09	4.79817e-06	2.37508
		Pericyte	chr1:234585023-234585607	8.8837e-09	4.81665e-06	2.23493
		Pericyte	chr5:178325713-178326548	8.8837e-09	4.81665e-06	2.23493
		Pericyte	chr10:13836987-13837590	8.8837e-09	4.81665e-06	2.23493
		Pericyte	chr15:47872157-47873247	8.8837e-09	4.81665e-06	2.23493
		Pericyte	chr3:127792764-127793228	9.03155e-09	4.88883e-06	3.11674
		Pericyte	chrX:13597916-13598349	9.03155e-09	4.88883e-06	3.11674
		Pericyte	chr19:30889952-30890330	9.04107e-09	4.89e-06	3.88247
		Pericyte	chr9:117720580-117720874	9.06718e-09	4.89614e-06	2.50633
		Pericyte	chr16:87471014-87472022	9.06718e-09	4.89614e-06	2.50633
		Pericyte	chr4:76752882-76754128	9.15881e-09	4.94161e-06	1.91896
		Pericyte	chr10:119412139-119414485	9.35183e-09	5.04165e-06	1.44269
		Pericyte	chr2:232330030-232331404	9.49145e-09	5.09212e-06	2.07304
		Pericyte	chr6:137749577-137750433	9.49145e-09	5.09212e-06	2.07304
		Pericyte	chr7:139823711-139824538	9.49145e-09	5.09212e-06	2.07304
		Pericyte	chr11:62418874-62420143	9.49145e-09	5.09212e-06	2.07304
		Pericyte	chr16:1530791-1531334	9.59985e-09	5.14612e-06	1.90084
		Pericyte	chr2:173831110-173831954	1.00193e-08	5.35803e-06	1.88347
		Pericyte	chr5:149824449-149825194	1.0182e-08	5.42752e-06	2.19891
		Pericyte	chr6:148512939-148513906	1.0182e-08	5.42752e-06	2.19891
		Pericyte	chr15:83698255-83698706	1.0182e-08	5.42752e-06	2.19891
		Pericyte	chr20:56443554-56444193	1.0182e-08	5.42752e-06	2.19891
		Pericyte	chr2:69766074-69767534	1.03563e-08	5.50724e-06	2.04713
		Pericyte	chr5:172795195-172795725	1.04154e-08	5.53415e-06	1.86678
		Pericyte	chr1:110262542-110263501	1.0596e-08	5.59709e-06	2.32825
		Pericyte	chr2:120532004-120532587	1.0596e-08	5.59709e-06	2.32825
		Pericyte	chr5:143156519-143157141	1.0596e-08	5.59709e-06	2.32825
		Pericyte	chr5:149387015-149387749	1.0596e-08	5.59709e-06	2.32825
		Pericyte	chr2:7007470-7009154	1.06012e-08	5.59709e-06	1.55238
		Pericyte	chr5:141507334-141509380	1.07579e-08	5.65575e-06	1.45968
		Pericyte	chr1:201131373-201131737	1.07719e-08	5.65575e-06	2.60537
		Pericyte	chr2:28382812-28383205	1.07719e-08	5.65575e-06	2.60537
		Pericyte	chr5:169067500-169067897	1.07719e-08	5.65575e-06	2.60537
		Pericyte	chr7:130309171-130309650	1.07719e-08	5.65575e-06	2.60537
		Pericyte	chr8:23506688-23507447	1.07719e-08	5.65575e-06	2.60537
		Pericyte	chr18:75812443-75813101	1.07719e-08	5.65575e-06	2.60537
		Pericyte	chr2:20369376-20369686	1.09446e-08	5.73734e-06	3.23845
		Pericyte	chr12:46659197-46659481	1.09446e-08	5.73734e-06	3.23845
		Pericyte	chr9:121331589-121332650	1.11307e-08	5.8257e-06	1.83534
		Pericyte	chr9:109720917-109721292	1.1151e-08	5.83174e-06	4.24793
		Pericyte	chr11:47257061-47258267	1.12759e-08	5.88775e-06	1.57204
		Pericyte	chr1:44089303-44089585	1.13529e-08	5.90015e-06	2.89322
		Pericyte	chr2:199746905-199747712	1.13529e-08	5.90015e-06	2.89322
		Pericyte	chr6:105301074-105302025	1.13529e-08	5.90015e-06	2.89322
		Pericyte	chr12:113990541-113990867	1.13529e-08	5.90015e-06	2.89322
		Pericyte	chr16:72872754-72873213	1.13529e-08	5.90015e-06	2.89322
		Pericyte	chr19:4045033-4045719	1.13529e-08	5.90015e-06	2.89322
		Pericyte	chr13:112182818-112184021	1.14476e-08	5.94474e-06	1.8205
		Pericyte	chr3:186493646-186494124	1.14779e-08	5.95581e-06	2.44737
		Pericyte	chr20:34971539-34972082	1.15377e-08	5.98216e-06	2.16508
		Pericyte	chr5:133952181-133953844	1.17363e-08	6.04722e-06	1.80621
		Pericyte	chr8:37516352-37517656	1.17363e-08	6.04722e-06	1.80621
		Pericyte	chr8:141401055-141401787	1.17363e-08	6.04722e-06	1.80621
		Pericyte	chr1:40659163-40659467	1.17626e-08	6.04722e-06	2.73022
		Pericyte	chr2:12867871-12868344	1.17626e-08	6.04722e-06	2.73022
		Pericyte	chr8:955831-956457	1.17626e-08	6.04722e-06	2.73022
		Pericyte	chr10:88147102-88147724	1.17626e-08	6.04722e-06	2.73022
		Pericyte	chr17:38999580-39000552	1.17626e-08	6.04722e-06	2.73022
		Pericyte	chr7:130301545-130301858	1.17634e-08	6.04722e-06	3.59699
		Pericyte	chr1:15210650-15210927	1.21423e-08	6.20362e-06	3.39295
		Pericyte	chr4:183843164-183843556	1.21423e-08	6.20362e-06	3.39295
		Pericyte	chr5:14609918-14610290	1.21423e-08	6.20362e-06	3.39295
		Pericyte	chr9:132283809-132284008	1.21423e-08	6.20362e-06	3.39295
		Pericyte	chr17:57329512-57330179	1.21423e-08	6.20362e-06	3.39295
		Pericyte	chr11:72833884-72835458	1.22271e-08	6.24211e-06	1.77914
		Pericyte	chr2:151771228-151772428	1.24288e-08	6.33051e-06	1.76632
		Pericyte	chr21:28487437-28487986	1.25406e-08	6.38258e-06	2.28475
		Pericyte	chr1:21926713-21927723	1.28619e-08	6.53609e-06	1.73037
		Pericyte	chr1:236018627-236019547	1.28619e-08	6.53609e-06	1.73037
		Pericyte	chr11:12007531-12009562	1.28811e-08	6.54082e-06	1.64984
		Pericyte	chr5:147395530-147396428	1.29164e-08	6.55375e-06	1.97682
		Pericyte	chr2:36380831-36381479	1.29387e-08	6.55454e-06	2.13323
		Pericyte	chr10:99976214-99977387	1.29387e-08	6.55454e-06	2.13323
		Pericyte	chr13:113121961-113123507	1.29506e-08	6.55454e-06	1.71917
		Pericyte	chr10:71859900-71861003	1.29575e-08	6.55454e-06	1.65887
		Pericyte	chr1:91650536-91652035	1.30127e-08	6.56747e-06	1.70832
		Pericyte	chr12:114668042-114669231	1.30127e-08	6.56747e-06	1.70832
		Pericyte	chr16:65070607-65072284	1.30484e-08	6.57548e-06	1.67775
		Pericyte	chr20:44714053-44715123	1.30484e-08	6.57548e-06	1.67775
		Pericyte	chr21:45453893-45455715	1.30605e-08	6.57662e-06	1.68763
		Pericyte	chr21:45318526-45319871	1.32179e-08	6.65082e-06	1.42271
		Pericyte	chr2:175051-176406	1.37374e-08	6.89135e-06	1.95556
		Pericyte	chr2:240236164-240236881	1.37374e-08	6.89135e-06	1.95556
		Pericyte	chr12:27192903-27194257	1.37374e-08	6.89135e-06	1.95556
		Pericyte	chr17:1022116-1022693	1.42022e-08	7.10329e-06	2.39326
		Pericyte	chr19:2650323-2650922	1.42022e-08	7.10329e-06	2.39326
		Pericyte	chr3:143608700-143609252	1.42241e-08	7.10329e-06	2.53525
		Pericyte	chr3:186427494-186427897	1.42241e-08	7.10329e-06	2.53525
		Pericyte	chr7:2713244-2713575	1.42241e-08	7.10329e-06	2.53525
		Pericyte	chr17:57784448-57785287	1.42241e-08	7.10329e-06	2.53525
		Pericyte	chr2:28360801-28361374	1.43721e-08	7.16646e-06	2.1032
		Pericyte	chr5:126536325-126537112	1.43721e-08	7.16646e-06	2.1032
		Pericyte	chr10:18312448-18313276	1.46236e-08	7.28639e-06	2.24422
		Pericyte	chr11:16788057-16789531	1.50933e-08	7.51288e-06	1.51448
		Pericyte	chr3:125061056-125061824	1.5298e-08	7.59959e-06	1.91584
		Pericyte	chr5:67799307-67800640	1.5298e-08	7.59959e-06	1.91584
		Pericyte	chr1:15220924-15221263	1.55316e-08	7.68115e-06	2.97227
		Pericyte	chr6:116767587-116767965	1.55316e-08	7.68115e-06	2.97227
		Pericyte	chr10:86672352-86672551	1.55316e-08	7.68115e-06	2.97227
		Pericyte	chr16:86294520-86294857	1.55316e-08	7.68115e-06	2.97227
		Pericyte	chr20:53510051-53510555	1.55316e-08	7.68115e-06	2.97227
		Pericyte	chrX:69153050-69153690	1.55316e-08	7.68115e-06	2.97227
		Pericyte	chr1:156675774-156678276	1.57052e-08	7.76124e-06	1.38952
		Pericyte	chr1:156615967-156616785	1.58254e-08	7.80903e-06	2.07481
		Pericyte	chr8:48616493-48617437	1.58254e-08	7.80903e-06	2.07481
		Pericyte	chr2:240291317-240291706	1.64482e-08	8.06242e-06	2.64459
		Pericyte	chr7:2715361-2715699	1.64482e-08	8.06242e-06	2.64459
		Pericyte	chr8:60773229-60773597	1.64482e-08	8.06242e-06	2.64459
		Pericyte	chr9:124078790-124079602	1.64482e-08	8.06242e-06	2.64459
		Pericyte	chr16:86377458-86377883	1.64482e-08	8.06242e-06	2.64459
		Pericyte	chr16:70740350-70741304	1.67206e-08	8.17184e-06	1.87947
		Pericyte	chr16:84302269-84303400	1.67206e-08	8.17184e-06	1.87947
		Pericyte	chr1:184534653-184535791	1.68259e-08	8.18115e-06	2.20636
		Pericyte	chr3:177753462-177754614	1.68259e-08	8.18115e-06	2.20636
		Pericyte	chr11:43282728-43283502	1.68259e-08	8.18115e-06	2.20636
		Pericyte	chr11:94938026-94938737	1.68259e-08	8.18115e-06	2.20636
		Pericyte	chr12:124507743-124508014	1.68259e-08	8.18115e-06	2.20636
		Pericyte	chr16:84836143-84836598	1.68259e-08	8.18115e-06	2.20636
		Pericyte	chr20:34578178-34579638	1.68259e-08	8.18115e-06	2.20636
		Pericyte	chr2:18969987-18971078	1.72226e-08	8.32734e-06	2.34337
		Pericyte	chr7:25405466-25406226	1.72226e-08	8.32734e-06	2.34337
		Pericyte	chr7:140631198-140631914	1.72226e-08	8.32734e-06	2.34337
		Pericyte	chr9:81598141-81598858	1.72226e-08	8.32734e-06	2.34337
		Pericyte	chr10:13956474-13957247	1.72226e-08	8.32734e-06	2.34337
		Pericyte	chr3:13347496-13347795	1.72269e-08	8.32734e-06	2.78482
		Pericyte	chr3:129132174-129132590	1.72269e-08	8.32734e-06	2.78482
		Pericyte	chr11:14268122-14268474	1.72269e-08	8.32734e-06	2.78482
		Pericyte	chr7:74022766-74023404	1.72859e-08	8.34372e-06	2.04795
		Pericyte	chr3:64326825-64327969	1.73712e-08	8.37692e-06	1.8624
		Pericyte	chr1:96537734-96539285	1.78897e-08	8.60393e-06	1.55725
		Pericyte	chr2:101558530-101559905	1.79777e-08	8.63372e-06	1.84602
		Pericyte	chr8:6550102-6551043	1.79777e-08	8.63372e-06	1.84602
		Pericyte	chr1:202286601-202287075	1.8246e-08	8.72474e-06	2.47157
		Pericyte	chr13:110254111-110255178	1.8246e-08	8.72474e-06	2.47157
		Pericyte	chr15:54518275-54518987	1.8246e-08	8.72474e-06	2.47157
		Pericyte	chr15:70321016-70321687	1.8246e-08	8.72474e-06	2.47157
		Pericyte	chr16:57062422-57062744	1.8246e-08	8.72474e-06	2.47157
		Pericyte	chr20:1184445-1186096	1.82637e-08	8.7269e-06	1.56398
		Pericyte	chr16:19130610-19132196	1.86267e-08	8.8812e-06	1.57089
		Pericyte	chr22:36425931-36426790	1.87413e-08	8.92944e-06	2.02247
		Pericyte	chr2:217903761-217904778	1.89196e-08	9.00794e-06	1.46506
		Pericyte	chr17:73776311-73777643	1.91264e-08	9.09987e-06	2.1709
		Pericyte	chr19:41206140-41207839	1.99275e-08	9.46745e-06	1.78658
		Pericyte	chr14:54685972-54687644	2.01801e-08	9.57375e-06	1.99828
		Pericyte	chr1:91725183-91726585	2.02915e-08	9.61976e-06	1.77306
		Pericyte	chr10:113473664-113474050	2.03655e-08	9.64791e-06	3.06783
		Pericyte	chr2:30239160-30240488	2.04753e-08	9.66353e-06	1.61641
		Pericyte	chr6:77456183-77457099	2.05148e-08	9.66353e-06	2.29722
		Pericyte	chr7:131502829-131503301	2.05148e-08	9.66353e-06	2.29722
		Pericyte	chr8:48643285-48644034	2.05148e-08	9.66353e-06	2.29722
		Pericyte	chr10:98693823-98695059	2.05148e-08	9.66353e-06	2.29722
		Pericyte	chr14:95313537-95314179	2.05148e-08	9.66353e-06	2.29722
		Pericyte	chr17:61344904-61345781	2.05148e-08	9.66353e-06	2.29722
		Pericyte	chr3:127772421-127773626	2.06059e-08	9.69955e-06	1.76003
		Pericyte	chr18:62610755-62612443	2.07103e-08	9.74177e-06	1.62476
		Pericyte	chr12:114691431-114693030	2.0871e-08	9.79658e-06	1.74746
		Pericyte	chr13:113820798-113821614	2.0871e-08	9.79658e-06	1.74746
		Pericyte	chr14:64644841-64646402	2.0871e-08	9.79658e-06	1.74746
		Pericyte	chr6:15503983-15505353	2.14592e-08	1.00436e-05	1.70125
		Pericyte	chr1:164926088-164927250	2.15031e-08	1.00436e-05	2.1376
		Pericyte	chr7:47044796-47045910	2.15031e-08	1.00436e-05	2.1376
		Pericyte	chr7:47302842-47303447	2.15031e-08	1.00436e-05	2.1376
		Pericyte	chr7:150964369-150965030	2.15031e-08	1.00436e-05	2.1376
		Pericyte	chr13:77980147-77981552	2.15031e-08	1.00436e-05	2.1376
		Pericyte	chr6:42451316-42454070	2.20291e-08	1.02748e-05	1.28091
		Pericyte	chr5:173256754-173257268	2.21363e-08	1.02887e-05	2.5679
		Pericyte	chr10:113396799-113397469	2.21363e-08	1.02887e-05	2.5679
		Pericyte	chr12:11758988-11759402	2.21363e-08	1.02887e-05	2.5679
		Pericyte	chr17:72382986-72383561	2.21363e-08	1.02887e-05	2.5679
		Pericyte	chr21:42581616-42582350	2.21363e-08	1.02887e-05	2.5679
		Pericyte	chr10:14540001-14540436	2.28221e-08	1.05778e-05	2.41343
		Pericyte	chr12:62518870-62519402	2.28221e-08	1.05778e-05	2.41343
		Pericyte	chr1:96836914-96838093	2.39332e-08	1.10466e-05	2.10627
		Pericyte	chr3:185175381-185175978	2.39332e-08	1.10466e-05	2.10627
		Pericyte	chr8:139858729-139859705	2.39332e-08	1.10466e-05	2.10627
		Pericyte	chr14:95472384-95473315	2.39332e-08	1.10466e-05	2.10627
		Pericyte	chr1:203099819-203100828	2.40485e-08	1.10614e-05	2.25438
		Pericyte	chr2:106182660-106183654	2.40485e-08	1.10614e-05	2.25438
		Pericyte	chr3:160738904-160739535	2.40485e-08	1.10614e-05	2.25438
		Pericyte	chr7:232944-233637	2.40485e-08	1.10614e-05	2.25438
		Pericyte	chr20:1327163-1327621	2.40485e-08	1.10614e-05	2.25438
		Pericyte	chr2:217247563-217250354	2.42188e-08	1.11089e-05	1.50608
		Pericyte	chr6:110414283-110415993	2.42188e-08	1.11089e-05	1.50608
		Pericyte	chr6:622335-622811	2.46568e-08	1.12709e-05	2.84882
		Pericyte	chr8:102041530-102042184	2.46568e-08	1.12709e-05	2.84882
		Pericyte	chr17:15439009-15439575	2.46568e-08	1.12709e-05	2.84882
		Pericyte	chr18:25459954-25460357	2.46568e-08	1.12709e-05	2.84882
		Pericyte	chr19:6750045-6750382	2.46568e-08	1.12709e-05	2.84882
		Pericyte	chr1:235100199-235100613	2.51847e-08	1.14885e-05	3.18598
		Pericyte	chr16:72905981-72906413	2.51847e-08	1.14885e-05	3.18598
		Pericyte	chr17:64460491-64461082	2.51847e-08	1.14885e-05	3.18598
		Pericyte	chr2:71813415-71814437	2.55636e-08	1.16135e-05	1.91254
		Pericyte	chr2:237904699-237905704	2.55636e-08	1.16135e-05	1.91254
		Pericyte	chr4:8269455-8270251	2.55636e-08	1.16135e-05	1.91254
		Pericyte	chr16:70691781-70692281	2.55636e-08	1.16135e-05	1.91254
		Pericyte	chr15:80343071-80343970	2.63939e-08	1.19743e-05	2.07673
		Pericyte	chr15:47717030-47719347	2.73285e-08	1.23645e-05	1.31676
		Pericyte	chr7:46603012-46604459	2.76101e-08	1.24834e-05	1.53588
		Pericyte	chr1:20358370-20359035	2.7789e-08	1.25132e-05	2.21448
		Pericyte	chr8:22683792-22684611	2.7789e-08	1.25132e-05	2.21448
		Pericyte	chr8:30304991-30305844	2.7789e-08	1.25132e-05	2.21448
		Pericyte	chr14:70663651-70664353	2.7789e-08	1.25132e-05	2.21448
		Pericyte	chr19:16094902-16095502	2.7789e-08	1.25132e-05	2.21448
		Pericyte	chr22:37738927-37739383	2.7789e-08	1.25132e-05	2.21448
		Pericyte	chr14:58636821-58638819	2.78576e-08	1.25219e-05	1.39136
		Pericyte	chr3:134515589-134518054	2.79147e-08	1.25219e-05	1.87524
		Pericyte	chr1:168613332-168614191	2.79214e-08	1.25219e-05	2.36009
		Pericyte	chr6:11592262-11592892	2.79214e-08	1.25219e-05	2.36009
		Pericyte	chr7:140624000-140624589	2.79214e-08	1.25219e-05	2.36009
		Pericyte	chr8:66129769-66130569	2.79214e-08	1.25219e-05	2.36009
		Pericyte	chr4:3217214-3217497	2.85247e-08	1.27494e-05	3.53559
		Pericyte	chr7:98394348-98394555	2.85247e-08	1.27494e-05	3.53559
		Pericyte	chr15:26070339-26070572	2.85247e-08	1.27494e-05	3.53559
		Pericyte	chr18:38011535-38011792	2.85247e-08	1.27494e-05	3.53559
		Pericyte	chr7:6237047-6237325	2.86156e-08	1.27728e-05	3.33637
		Pericyte	chr13:110042500-110042819	2.86156e-08	1.27728e-05	3.33637
		Pericyte	chr7:75657663-75658609	2.88342e-08	1.28445e-05	2.49872
		Pericyte	chr9:130193466-130193930	2.88342e-08	1.28445e-05	2.49872
		Pericyte	chr11:57315514-57315827	2.88342e-08	1.28445e-05	2.49872
		Pericyte	chr4:143281579-143282666	2.88629e-08	1.28487e-05	2.04882
		Pericyte	chr7:108001242-108003384	2.90619e-08	1.29286e-05	1.45188
		Pericyte	chr1:199747750-199748249	2.92333e-08	1.29874e-05	4.16993
		Pericyte	chr9:134205096-134205295	2.92333e-08	1.29874e-05	4.16993
		Pericyte	chr16:85395308-85396838	2.95598e-08	1.31237e-05	1.55562
		Pericyte	chr2:238449320-238450727	3.08827e-08	1.36745e-05	1.82496
		Pericyte	chr4:17323253-17324559	3.13187e-08	1.38123e-05	2.02241
		Pericyte	chr9:110114634-110115705	3.13187e-08	1.38123e-05	2.02241
		Pericyte	chr10:75971474-75972918	3.13187e-08	1.38123e-05	2.02241
		Pericyte	chr10:82358431-82359069	3.13187e-08	1.38123e-05	2.02241
		Pericyte	chr10:99879760-99880874	3.13187e-08	1.38123e-05	2.02241
		Pericyte	chr22:22397363-22398652	3.13187e-08	1.38123e-05	2.02241
		Pericyte	chr3:72336646-72337622	3.13645e-08	1.38142e-05	1.57696
		Pericyte	chr9:94139640-94141780	3.13645e-08	1.38142e-05	1.57696
		Pericyte	chr11:72624655-72626167	3.21835e-08	1.41561e-05	1.46604
		Pericyte	chr9:20980548-20981889	3.2451e-08	1.42454e-05	1.79469
		Pericyte	chr12:104493592-104495218	3.2451e-08	1.42454e-05	1.79469
		Pericyte	chr1:54286940-54287980	3.31074e-08	1.44857e-05	1.78042
		Pericyte	chr7:74271717-74272985	3.3406e-08	1.46048e-05	1.60827
		Pericyte	chr3:188955853-188956432	3.34995e-08	1.46048e-05	2.31095
		Pericyte	chr7:108406022-108406808	3.34995e-08	1.46048e-05	2.31095
		Pericyte	chr12:11829737-11830395	3.34995e-08	1.46048e-05	2.31095
		Pericyte	chr15:22950353-22950787	3.34995e-08	1.46048e-05	2.31095
		Pericyte	chr3:194323736-194324958	3.36784e-08	1.46662e-05	1.76668
		Pericyte	chr1:108828149-108828918	3.37407e-08	1.46662e-05	1.99738
		Pericyte	chr15:29870340-29871711	3.37407e-08	1.46662e-05	1.99738
		Pericyte	chr18:49645699-49646642	3.37407e-08	1.46662e-05	1.99738
		Pericyte	chr3:78951124-78951774	3.41143e-08	1.47624e-05	2.60506
		Pericyte	chr3:130733199-130733951	3.41143e-08	1.47624e-05	2.60506
		Pericyte	chr7:42745546-42746018	3.41143e-08	1.47624e-05	2.60506
		Pericyte	chr11:76130745-76132369	3.41143e-08	1.47624e-05	2.60506
		Pericyte	chr2:3584832-3586125	3.41646e-08	1.47624e-05	1.75344
		Pericyte	chr2:11356678-11357995	3.41646e-08	1.47624e-05	1.75344
		Pericyte	chr7:2487406-2488626	3.41646e-08	1.47624e-05	1.75344
		Pericyte	chr2:231039944-231040209	3.42509e-08	1.47624e-05	2.92496
		Pericyte	chr3:123386751-123386950	3.42509e-08	1.47624e-05	2.92496
		Pericyte	chr7:106199030-106199301	3.42509e-08	1.47624e-05	2.92496
		Pericyte	chr8:129480188-129480582	3.42509e-08	1.47624e-05	2.92496
		Pericyte	chr13:102347565-102347860	3.42509e-08	1.47624e-05	2.92496
		Pericyte	chr10:125123238-125124187	3.45445e-08	1.48793e-05	1.63422
		Pericyte	chr15:66095692-66098041	3.48299e-08	1.49827e-05	1.6434
		Pericyte	chr2:120765312-120766399	3.50618e-08	1.50728e-05	1.65286
		Pericyte	chr20:53412414-53413417	3.57358e-08	1.53427e-05	2.14233
		Pericyte	chr11:85718131-85719373	3.61102e-08	1.54934e-05	1.97362
		Pericyte	chr1:119623708-119624149	3.65161e-08	1.55782e-05	2.43594
		Pericyte	chr1:152162783-152163246	3.65161e-08	1.55782e-05	2.43594
		Pericyte	chr2:171625012-171625390	3.65161e-08	1.55782e-05	2.43594
		Pericyte	chr3:37885809-37886321	3.65161e-08	1.55782e-05	2.43594
		Pericyte	chr3:125001466-125002308	3.65161e-08	1.55782e-05	2.43594
		Pericyte	chr9:86246781-86247204	3.65161e-08	1.55782e-05	2.43594
		Pericyte	chr1:158059889-158060437	3.67267e-08	1.55867e-05	2.74175
		Pericyte	chr3:42224750-42225370	3.67267e-08	1.55867e-05	2.74175
		Pericyte	chr4:24249064-24249451	3.67267e-08	1.55867e-05	2.74175
		Pericyte	chr5:140235628-140236080	3.67267e-08	1.55867e-05	2.74175
		Pericyte	chr7:105794910-105795592	3.67267e-08	1.55867e-05	2.74175
		Pericyte	chr8:20272950-20273180	3.67267e-08	1.55867e-05	2.74175
		Pericyte	chr11:100578502-100578881	3.67267e-08	1.55867e-05	2.74175
		Pericyte	chr13:43785278-43787512	3.83154e-08	1.62402e-05	1.42154
		Pericyte	chr4:151695122-151695714	3.95012e-08	1.67002e-05	2.26551
		Pericyte	chr5:169018852-169019403	3.95012e-08	1.67002e-05	2.26551
		Pericyte	chr22:24242563-24242973	3.95012e-08	1.67002e-05	2.26551
		Pericyte	chr11:65491638-65492827	3.98641e-08	1.68429e-05	1.33718
		Pericyte	chr20:51561916-51564176	4.10991e-08	1.73206e-05	1.50888
		Pericyte	chr12:114952362-114953230	4.27378e-08	1.79656e-05	1.90902
		Pericyte	chr5:149385448-149385906	4.40335e-08	1.84286e-05	2.07879
		Pericyte	chr9:92616261-92617210	4.40335e-08	1.84286e-05	2.07879
		Pericyte	chr22:30208649-30209435	4.40335e-08	1.84286e-05	2.07879
		Pericyte	chr1:245683005-245683617	4.51268e-08	1.88272e-05	2.37866
		Pericyte	chr6:75933345-75933828	4.51268e-08	1.88272e-05	2.37866
		Pericyte	chr15:89002177-89002874	4.51268e-08	1.88272e-05	2.37866
		Pericyte	chr16:88244949-88245916	4.51268e-08	1.88272e-05	2.37866
		Pericyte	chr1:19423338-19423656	4.52409e-08	1.88272e-05	2.52942
		Pericyte	chr1:158024687-158025059	4.52409e-08	1.88272e-05	2.52942
		Pericyte	chr8:121771057-121771539	4.52409e-08	1.88272e-05	2.52942
		Pericyte	chr12:2390868-2391476	4.52409e-08	1.88272e-05	2.52942
		Pericyte	chr17:80384575-80384958	4.52409e-08	1.88272e-05	2.52942
		Pericyte	chr7:142950502-142950801	4.57087e-08	1.89625e-05	3.01721
		Pericyte	chr10:34864499-34864920	4.57087e-08	1.89625e-05	3.01721
		Pericyte	chr11:46663900-46664266	4.57087e-08	1.89625e-05	3.01721
		Pericyte	chr16:46868924-46869170	4.57087e-08	1.89625e-05	3.01721
		Pericyte	chr7:42677535-42678614	4.5863e-08	1.89836e-05	2.22335
		Pericyte	chr10:3749535-3750306	4.5863e-08	1.89836e-05	2.22335
		Pericyte	chr20:1198719-1199618	4.5863e-08	1.89836e-05	2.22335
		Pericyte	chr10:114403511-114405032	4.6111e-08	1.90698e-05	1.44308
		Pericyte	chr11:111417050-111418075	4.66222e-08	1.92692e-05	1.87076
		Pericyte	chr1:27503718-27505396	4.67205e-08	1.92978e-05	1.54019
		Pericyte	chr2:238897354-238898317	4.82128e-08	1.97911e-05	2.04976
		Pericyte	chr8:120653909-120655008	4.82128e-08	1.97911e-05	2.04976
		Pericyte	chr11:130418685-130419127	4.82128e-08	1.97911e-05	2.04976
		Pericyte	chr15:64801636-64802357	4.82128e-08	1.97911e-05	2.04976
		Pericyte	chr2:31238903-31240189	4.99892e-08	2.04697e-05	1.83575
		Pericyte	chr12:93818445-93819410	4.99892e-08	2.04697e-05	1.83575
		Pericyte	chr1:180911717-180913525	5.01038e-08	2.0504e-05	1.35146
		Pericyte	chr1:54272928-54274048	5.09002e-08	2.08043e-05	1.56835
		Pericyte	chr10:110375645-110377017	5.09002e-08	2.08043e-05	1.56835
		Pericyte	chr2:223051591-223054655	5.10434e-08	2.085e-05	1.26476
		Pericyte	chr1:20429009-20429596	5.19385e-08	2.11506e-05	2.64776
		Pericyte	chr9:1044676-1044954	5.19385e-08	2.11506e-05	2.64776
		Pericyte	chr13:59691693-59691949	5.19385e-08	2.11506e-05	2.64776
		Pericyte	chr16:86479296-86479820	5.19385e-08	2.11506e-05	2.64776
		Pericyte	chr17:56949926-56950302	5.19385e-08	2.11506e-05	2.64776
		Pericyte	chr19:38674397-38675180	5.23609e-08	2.12682e-05	2.02235
		Pericyte	chr1:220368387-220368965	5.25154e-08	2.12682e-05	2.1841
		Pericyte	chr7:141354900-141355478	5.25154e-08	2.12682e-05	2.1841
		Pericyte	chr7:151309161-151309805	5.25154e-08	2.12682e-05	2.1841
		Pericyte	chr8:139787784-139788565	5.25154e-08	2.12682e-05	2.1841
		Pericyte	chr14:101512115-101512718	5.25154e-08	2.12682e-05	2.1841
		Pericyte	chr18:11998023-11998459	5.25154e-08	2.12682e-05	2.1841
		Pericyte	chr19:15248987-15249248	5.25154e-08	2.12682e-05	2.1841
		Pericyte	chr5:136058012-136058895	5.27929e-08	2.13415e-05	1.80359
		Pericyte	chr8:141365881-141366802	5.27929e-08	2.13415e-05	1.80359
		Pericyte	chr1:228019433-228019645	5.3274e-08	2.14837e-05	2.80302
		Pericyte	chr3:69292938-69293373	5.3274e-08	2.14837e-05	2.80302
		Pericyte	chr12:88310018-88310407	5.3274e-08	2.14837e-05	2.80302
		Pericyte	chr13:80077184-80077757	5.3274e-08	2.14837e-05	2.80302
		Pericyte	chr18:62017568-62018958	5.39761e-08	2.17536e-05	1.78847
		Pericyte	chr1:44035604-44036168	5.45857e-08	2.18666e-05	2.32614
		Pericyte	chr2:60405240-60405800	5.45857e-08	2.18666e-05	2.32614
		Pericyte	chr7:130429784-130431509	5.45857e-08	2.18666e-05	2.32614
		Pericyte	chr8:6681845-6682675	5.45857e-08	2.18666e-05	2.32614
		Pericyte	chr10:94103976-94104529	5.45857e-08	2.18666e-05	2.32614
		Pericyte	chr11:12079937-12080477	5.45857e-08	2.18666e-05	2.32614
		Pericyte	chr12:24414020-24414833	5.45857e-08	2.18666e-05	2.32614
		Pericyte	chr13:59345258-59345779	5.45857e-08	2.18666e-05	2.32614
		Pericyte	chr17:61135524-61136127	5.45857e-08	2.18666e-05	2.32614
		Pericyte	chr2:42844434-42845645	5.50123e-08	2.2011e-05	1.77393
		Pericyte	chr9:73037629-73039553	5.50123e-08	2.2011e-05	1.77393
		Pericyte	chr2:160868834-160871431	5.5228e-08	2.20839e-05	1.60824
		Pericyte	chr1:209625333-209628005	5.58311e-08	2.22848e-05	1.40467
		Pericyte	chr10:104318640-104319815	5.59023e-08	2.22999e-05	1.75996
		Pericyte	chr14:77075580-77077378	5.60952e-08	2.23634e-05	1.32324
		Pericyte	chr2:207558029-207558424	5.68743e-08	2.26604e-05	3.74497
		Pericyte	chr1:223093035-223093339	5.76994e-08	2.29154e-05	3.13153
		Pericyte	chr2:101815869-101816246	5.76994e-08	2.29154e-05	3.13153
		Pericyte	chr3:148697250-148698762	5.78773e-08	2.29154e-05	1.65455
		Pericyte	chr17:75474800-75476657	5.80477e-08	2.29154e-05	1.70898
		Pericyte	chr1:38274935-38275460	5.81236e-08	2.29154e-05	2.46125
		Pericyte	chr2:216679680-216680078	5.81236e-08	2.29154e-05	2.46125
		Pericyte	chr2:216742210-216742781	5.81236e-08	2.29154e-05	2.46125
		Pericyte	chr10:125709454-125710456	5.81236e-08	2.29154e-05	2.46125
		Pericyte	chr12:113819010-113819494	5.81236e-08	2.29154e-05	2.46125
		Pericyte	chr15:45714541-45715145	5.81236e-08	2.29154e-05	2.46125
		Pericyte	chr16:17446732-17447414	5.81236e-08	2.29154e-05	2.46125
		Pericyte	chr19:16071641-16071872	5.81236e-08	2.29154e-05	2.46125
		Pericyte	chr16:274919-276659	5.81353e-08	2.29154e-05	1.66472
		Pericyte	chr15:70347881-70349539	5.82875e-08	2.29345e-05	1.67523
		Pericyte	chr15:78092203-78093809	5.82875e-08	2.29345e-05	1.67523
		Pericyte	chr17:40307053-40308179	5.82875e-08	2.29345e-05	1.67523
		Pericyte	chr5:72451643-72453267	5.84312e-08	2.29775e-05	1.47751
		Pericyte	chr1:6275830-6276732	6.04237e-08	2.37049e-05	1.97185
		Pericyte	chr19:2982544-2984298	6.16577e-08	2.41747e-05	1.32853
		Pericyte	chr2:232632730-232634244	6.40592e-08	2.50866e-05	1.49408
		Pericyte	chr11:118605173-118605863	6.42753e-08	2.51564e-05	1.94853
		Pericyte	chr7:69275946-69276533	6.47916e-08	2.5284e-05	2.27779
		Pericyte	chr7:141684946-141686089	6.47916e-08	2.5284e-05	2.27779
		Pericyte	chr7:94393330-94395721	6.60226e-08	2.57342e-05	1.27427
		Pericyte	chr1:147762238-147763034	6.63999e-08	2.58661e-05	2.11318
		Pericyte	chr1:7346891-7347378	6.71747e-08	2.60457e-05	3.27748
		Pericyte	chr2:237451562-237451870	6.71747e-08	2.60457e-05	3.27748
		Pericyte	chr6:160010096-160010363	6.71747e-08	2.60457e-05	3.27748
		Pericyte	chr20:44594816-44595015	6.71747e-08	2.60457e-05	3.27748
		Pericyte	chr20:63149545-63150077	6.71747e-08	2.60457e-05	3.27748
		Pericyte	chr7:42096428-42098093	6.79703e-08	2.63081e-05	1.92636
		Pericyte	chr9:114180777-114181738	6.79703e-08	2.63081e-05	1.92636
		Pericyte	chr10:119401358-119402224	6.79703e-08	2.63081e-05	1.92636
		Pericyte	chr2:43268360-43270112	6.82211e-08	2.63744e-05	1.3738
		Pericyte	chr3:55343597-55344040	7.03593e-08	2.70907e-05	2.56442
		Pericyte	chr8:35377403-35377674	7.03593e-08	2.70907e-05	2.56442
		Pericyte	chr8:98297109-98297407	7.03593e-08	2.70907e-05	2.56442
		Pericyte	chr9:134226166-134226545	7.03593e-08	2.70907e-05	2.56442
		Pericyte	chr11:16786302-16786651	7.03593e-08	2.70907e-05	2.56442
		Pericyte	chr1:6248148-6249262	7.14856e-08	2.74924e-05	1.90527
		Pericyte	chr2:218867635-218868155	7.26644e-08	2.7833e-05	2.39942
		Pericyte	chr3:129059438-129059870	7.26644e-08	2.7833e-05	2.39942
		Pericyte	chr3:190260581-190261352	7.26644e-08	2.7833e-05	2.39942
		Pericyte	chr5:17105642-17106411	7.26644e-08	2.7833e-05	2.39942
		Pericyte	chr9:7507338-7508135	7.26644e-08	2.7833e-05	2.39942
		Pericyte	chr10:76244041-76244694	7.26644e-08	2.7833e-05	2.39942
		Pericyte	chr14:29663060-29664210	7.26644e-08	2.7833e-05	2.39942
		Pericyte	chr2:203691991-203692604	7.34845e-08	2.80339e-05	2.08102
		Pericyte	chr4:2746015-2746621	7.34845e-08	2.80339e-05	2.08102
		Pericyte	chr10:3493850-3494996	7.34845e-08	2.80339e-05	2.08102
		Pericyte	chr13:111046380-111047142	7.34845e-08	2.80339e-05	2.08102
		Pericyte	chr1:86787765-86789272	7.48011e-08	2.84545e-05	1.88517
		Pericyte	chr11:75174401-75175405	7.48011e-08	2.84545e-05	1.88517
		Pericyte	chr13:27018212-27018950	7.48011e-08	2.84545e-05	1.88517
		Pericyte	chr13:113853128-113854064	7.48011e-08	2.84545e-05	1.88517
		Pericyte	chr18:14250109-14251251	7.48011e-08	2.84545e-05	1.88517
		Pericyte	chr2:216574089-216574315	7.51461e-08	2.85204e-05	2.87606
		Pericyte	chr4:30920164-30920363	7.51461e-08	2.85204e-05	2.87606
		Pericyte	chr8:6334769-6335017	7.51461e-08	2.85204e-05	2.87606
		Pericyte	chr21:26815593-26815881	7.51461e-08	2.85204e-05	2.87606
		Pericyte	chr10:122281965-122282580	7.56277e-08	2.86377e-05	2.23309
		Pericyte	chr11:129284415-129285030	7.56277e-08	2.86377e-05	2.23309
		Pericyte	chr13:39197054-39197936	7.56277e-08	2.86377e-05	2.23309
		Pericyte	chr17:56777675-56778193	7.56277e-08	2.86377e-05	2.23309
		Pericyte	chr12:130953452-130955593	7.69245e-08	2.91122e-05	1.28036
		Pericyte	chr9:1049877-1052217	7.75036e-08	2.93146e-05	1.38434
		Pericyte	chr19:46638013-46639945	7.77865e-08	2.93206e-05	1.3426
		Pericyte	chr2:173221089-173221436	7.78724e-08	2.93206e-05	2.69736
		Pericyte	chr3:47385868-47386067	7.78724e-08	2.93206e-05	2.69736
		Pericyte	chr6:1396951-1397230	7.78724e-08	2.93206e-05	2.69736
		Pericyte	chr15:39286544-39286956	7.78724e-08	2.93206e-05	2.69736
		Pericyte	chr17:82957883-82958396	7.78724e-08	2.93206e-05	2.69736
		Pericyte	chr19:19152849-19153288	7.78724e-08	2.93206e-05	2.69736
		Pericyte	chr19:50542261-50542499	7.78724e-08	2.93206e-05	2.69736
		Pericyte	chr7:143881739-143883101	7.90535e-08	2.97484e-05	1.5449
		Pericyte	chr5:169296348-169296991	8.05684e-08	3.02499e-05	2.05077
		Pericyte	chr8:29727657-29728533	8.05684e-08	3.02499e-05	2.05077
		Pericyte	chr13:97318629-97319348	8.05684e-08	3.02499e-05	2.05077
		Pericyte	chr9:35689207-35691575	8.0936e-08	3.03536e-05	1.13139
		Pericyte	chr17:19384073-19385296	8.25421e-08	3.09385e-05	1.55939
		Pericyte	chr5:83472415-83474790	8.55012e-08	3.20115e-05	1.1848
		Pericyte	chr12:46523404-46525255	8.58048e-08	3.2089e-05	1.57472
		Pericyte	chr5:57768434-57769434	8.69671e-08	3.24141e-05	2.19164
		Pericyte	chr5:109743400-109744208	8.69671e-08	3.24141e-05	2.19164
		Pericyte	chr1:156623611-156626076	8.72366e-08	3.24963e-05	1.45789
		Pericyte	chr3:107207869-107208600	8.75841e-08	3.2571e-05	2.02228
		Pericyte	chr7:130356042-130357019	8.75841e-08	3.2571e-05	2.02228
		Pericyte	chr12:24537876-24538610	8.75841e-08	3.2571e-05	2.02228
		Pericyte	chr1:203448377-203448957	8.87163e-08	3.28266e-05	2.34304
		Pericyte	chr9:88694579-88694872	8.87163e-08	3.28266e-05	2.34304
		Pericyte	chr12:115213344-115213812	8.87163e-08	3.28266e-05	2.34304
		Pericyte	chr13:30847690-30848165	8.87163e-08	3.28266e-05	2.34304
		Pericyte	chr17:61379864-61380251	8.87163e-08	3.28266e-05	2.34304
		Pericyte	chr2:17537999-17540738	8.95113e-08	3.31023e-05	1.28674
		Pericyte	chr2:71716467-71717362	8.9797e-08	3.31711e-05	1.78189
		Pericyte	chr22:31046193-31047059	8.9797e-08	3.31711e-05	1.78189
		Pericyte	chr20:63853612-63855581	9.07553e-08	3.34878e-05	1.31703
		Pericyte	chr8:30568636-30569049	9.19306e-08	3.37901e-05	2.48989
		Pericyte	chr10:130820878-130821296	9.19306e-08	3.37901e-05	2.48989
		Pericyte	chr11:63805912-63806367	9.19306e-08	3.37901e-05	2.48989
		Pericyte	chr16:84891007-84891726	9.19306e-08	3.37901e-05	2.48989
		Pericyte	chr17:20091349-20091785	9.19306e-08	3.37901e-05	2.48989
		Pericyte	chr17:73338083-73338461	9.19306e-08	3.37901e-05	2.48989
		Pericyte	chr1:66562605-66564660	9.2474e-08	3.3971e-05	1.61724
		Pericyte	chr13:113997722-113998737	9.28004e-08	3.40532e-05	1.75287
		Pericyte	chr15:75712316-75713590	9.28004e-08	3.40532e-05	1.75287
		Pericyte	chr7:25856480-25857347	9.43254e-08	3.45746e-05	1.63617
		Pericyte	chr9:121557533-121558723	9.43254e-08	3.45746e-05	1.63617
		Pericyte	chr12:91272155-91272923	9.44687e-08	3.46081e-05	1.99538
		Pericyte	chr6:125444059-125445412	9.50313e-08	3.47567e-05	1.64611
		Pericyte	chr17:2071138-2072275	9.50313e-08	3.47567e-05	1.64611
		Pericyte	chr22:39183941-39185979	9.5167e-08	3.47871e-05	1.40341
		Pericyte	chr7:47313891-47315579	9.55754e-08	3.49172e-05	1.65637
		Pericyte	chr9:114383160-114383906	9.59081e-08	3.49565e-05	1.70114
		Pericyte	chr12:116381667-116383555	9.59081e-08	3.49565e-05	1.70114
		Pericyte	chr7:44257469-44258457	9.59462e-08	3.49565e-05	1.66699
		Pericyte	chr21:45306583-45307450	9.59462e-08	3.49565e-05	1.66699
		Pericyte	chr21:46035678-46037066	9.59462e-08	3.49565e-05	1.66699
		Pericyte	chr17:74284659-74285355	9.86769e-08	3.58923e-05	2.15308
		Pericyte	chr17:29709693-29711175	1.01165e-07	3.67368e-05	1.96994
		Pericyte	chr4:3546776-3547394	1.02081e-07	3.69889e-05	2.96474
		Pericyte	chr10:16933603-16934193	1.02081e-07	3.69889e-05	2.96474
		Pericyte	chr19:34236156-34236649	1.02081e-07	3.69889e-05	2.96474
		Pericyte	chr19:39003764-39004022	1.02081e-07	3.69889e-05	2.96474
		Pericyte	chr19:51799023-51800708	1.0574e-07	3.82937e-05	1.49056
		Pericyte	chr17:61325149-61325996	1.0762e-07	3.89109e-05	1.94585
		Pericyte	chr18:44708148-44709533	1.0762e-07	3.89109e-05	1.94585
		Pericyte	chr2:144834959-144835357	1.08226e-07	3.90875e-05	2.60469
		Pericyte	chr5:67538908-67539242	1.08226e-07	3.90875e-05	2.60469
		Pericyte	chr2:235523171-235524374	1.10623e-07	3.98015e-05	2.11709
		Pericyte	chr6:43120844-43121329	1.10623e-07	3.98015e-05	2.11709
		Pericyte	chr7:54811317-54812233	1.10623e-07	3.98015e-05	2.11709
		Pericyte	chr9:123400847-123402202	1.10623e-07	3.98015e-05	2.11709
		Pericyte	chr13:114099171-114099466	1.10623e-07	3.98015e-05	2.11709
		Pericyte	chr2:160584786-160585651	1.1379e-07	4.08304e-05	1.92299
		Pericyte	chr1:9197730-9197994	1.14477e-07	4.08561e-05	2.75571
		Pericyte	chr2:241899379-241899706	1.14477e-07	4.08561e-05	2.75571
		Pericyte	chr6:37772374-37772661	1.14477e-07	4.08561e-05	2.75571
		Pericyte	chr6:88365007-88365647	1.14477e-07	4.08561e-05	2.75571
		Pericyte	chr12:2685435-2685832	1.14477e-07	4.08561e-05	2.75571
		Pericyte	chr12:79763762-79764280	1.14477e-07	4.08561e-05	2.75571
		Pericyte	chr13:97471592-97471950	1.14477e-07	4.08561e-05	2.75571
		Pericyte	chr14:103225412-103225757	1.14477e-07	4.08561e-05	2.75571
		Pericyte	chr22:41565483-41565763	1.14477e-07	4.08561e-05	2.75571
		Pericyte	chr12:80186240-80188073	1.15635e-07	4.12474e-05	1.42462
		Pericyte	chr1:19427153-19427637	1.1648e-07	4.14819e-05	2.42277
		Pericyte	chr7:99030804-99031287	1.1648e-07	4.14819e-05	2.42277
		Pericyte	chr11:122675077-122675710	1.1648e-07	4.14819e-05	2.42277
		Pericyte	chr5:68169765-68171562	1.19634e-07	4.24914e-05	1.90127
		Pericyte	chr4:113684098-113685051	1.22672e-07	4.34773e-05	2.08343
		Pericyte	chr12:80627619-80628071	1.22672e-07	4.34773e-05	2.08343
		Pericyte	chr13:40381826-40382630	1.22672e-07	4.34773e-05	2.08343
		Pericyte	chr1:11938758-11939306	1.2458e-07	4.39658e-05	2.24384
		Pericyte	chr2:3659275-3660004	1.2458e-07	4.39658e-05	2.24384
		Pericyte	chr3:129413512-129414059	1.2458e-07	4.39658e-05	2.24384
		Pericyte	chr4:1226071-1226382	1.2458e-07	4.39658e-05	2.24384
		Pericyte	chr4:152578923-152579591	1.2458e-07	4.39658e-05	2.24384
		Pericyte	chr9:133714797-133715130	1.2458e-07	4.39658e-05	2.24384
		Pericyte	chr11:116434928-116435576	1.2458e-07	4.39658e-05	2.24384
		Pericyte	chr1:39639085-39640146	1.24707e-07	4.39872e-05	1.5286
		Pericyte	chr6:136050466-136051676	1.25121e-07	4.40866e-05	1.88061
		Pericyte	chr11:69891394-69892740	1.25121e-07	4.40866e-05	1.88061
		Pericyte	chr10:103833678-103834303	1.30223e-07	4.57387e-05	1.86092
		Pericyte	chr14:24130890-24131897	1.30223e-07	4.57387e-05	1.86092
		Pericyte	chr1:1548692-1548913	1.31574e-07	4.60913e-05	3.07495
		Pericyte	chr1:115368243-115368442	1.31574e-07	4.60913e-05	3.07495
		Pericyte	chr3:65356534-65356897	1.31574e-07	4.60913e-05	3.07495
		Pericyte	chr6:39979601-39981364	1.34697e-07	4.71356e-05	2.05187
		Pericyte	chr2:59589891-59591197	1.3492e-07	4.71887e-05	1.84215
		Pericyte	chr1:74395410-74396846	1.39196e-07	4.85564e-05	1.82421
		Pericyte	chr8:47525710-47526689	1.39196e-07	4.85564e-05	1.82421
		Pericyte	chr16:73172026-73172866	1.39196e-07	4.85564e-05	1.82421
		Pericyte	chr6:143975932-143976131	1.42203e-07	4.95273e-05	3.67097
		Pericyte	chr4:57042792-57044071	1.43041e-07	4.97931e-05	1.80707
		Pericyte	chr1:56448777-56449285	1.43739e-07	4.98787e-05	2.36194
		Pericyte	chr3:133105854-133106531	1.43739e-07	4.98787e-05	2.36194
		Pericyte	chr5:172678680-172679311	1.43739e-07	4.98787e-05	2.36194
		Pericyte	chr16:88830108-88830765	1.43739e-07	4.98787e-05	2.36194
		Pericyte	chr17:80528627-80529480	1.43739e-07	4.98787e-05	2.36194
		Pericyte	chr8:78553201-78554071	1.43942e-07	4.98787e-05	2.19993
		Pericyte	chr19:50547149-50547644	1.43942e-07	4.98787e-05	2.19993
		Pericyte	chr1:112688728-112689046	1.44263e-07	4.98787e-05	2.5226
		Pericyte	chr5:150653765-150653981	1.44263e-07	4.98787e-05	2.5226
		Pericyte	chr12:15122348-15122694	1.44263e-07	4.98787e-05	2.5226
		Pericyte	chr12:75837324-75838060	1.44263e-07	4.98787e-05	2.5226
		Pericyte	chr20:19451714-19452180	1.44263e-07	4.98787e-05	2.5226
		Pericyte	chr8:93403616-93405107	1.4645e-07	5.04691e-05	1.79066
		Pericyte	chr1:27430517-27431539	1.46579e-07	5.04691e-05	2.0222
		Pericyte	chr2:144937763-144938681	1.46579e-07	5.04691e-05	2.0222
		Pericyte	chr3:186406724-186407667	1.46579e-07	5.04691e-05	2.0222
		Pericyte	chr11:36030059-36031360	1.46579e-07	5.04691e-05	2.0222
		Pericyte	chr14:68939862-68940404	1.46579e-07	5.04691e-05	2.0222
		Pericyte	chr10:72008582-72010091	1.48677e-07	5.11649e-05	1.45868
		Pericyte	chr21:46064899-46067227	1.49421e-07	5.13946e-05	1.77494
		Pericyte	chr2:42853767-42854690	1.51959e-07	5.21862e-05	1.75987
		Pericyte	chr3:123412527-123413467	1.51959e-07	5.21862e-05	1.75987
		Pericyte	chr2:24885583-24887359	1.53011e-07	5.24933e-05	1.61756
		Pericyte	chr5:159819178-159820443	1.53011e-07	5.24933e-05	1.61756
		Pericyte	chr20:31474771-31476968	1.55976e-07	5.34829e-05	1.63726
		Pericyte	chr1:22295236-22295572	1.57029e-07	5.36539e-05	3.21608
		Pericyte	chr1:41622314-41622548	1.57029e-07	5.36539e-05	3.21608
		Pericyte	chr2:110640001-110640235	1.57029e-07	5.36539e-05	3.21608
		Pericyte	chr6:151054346-151054597	1.57029e-07	5.36539e-05	3.21608
		Pericyte	chr15:99210409-99210608	1.57029e-07	5.36539e-05	3.21608
		Pericyte	chr11:111913055-111914350	1.5704e-07	5.36539e-05	1.71814
		Pericyte	chr8:48756765-48758172	1.5793e-07	5.37948e-05	1.70528
		Pericyte	chr18:2880391-2881882	1.5793e-07	5.37948e-05	1.70528
		Pericyte	chr1:201723875-201725107	1.58205e-07	5.3858e-05	1.99426
		Pericyte	chr9:133491703-133492959	1.58593e-07	5.39625e-05	1.68096
		Pericyte	chr1:205515838-205516223	1.63937e-07	5.55196e-05	2.15922
		Pericyte	chr5:118440550-118441227	1.63937e-07	5.55196e-05	2.15922
		Pericyte	chr7:6256253-6257045	1.63937e-07	5.55196e-05	2.15922
		Pericyte	chr13:110478258-110479379	1.63937e-07	5.55196e-05	2.15922
		Pericyte	chr22:46652144-46652621	1.63937e-07	5.55196e-05	2.15922
		Pericyte	chr5:172913231-172913782	1.63977e-07	5.55196e-05	2.82543
		Pericyte	chr6:138007721-138007963	1.63977e-07	5.55196e-05	2.82543
		Pericyte	chr16:88908376-88908578	1.63977e-07	5.55196e-05	2.82543
		Pericyte	chr19:11444150-11444446	1.63977e-07	5.55196e-05	2.82543
		Pericyte	chr14:71919046-71919245	1.66099e-07	5.61424e-05	3.40434
		Pericyte	chr15:95781413-95781856	1.66099e-07	5.61424e-05	3.40434
		Pericyte	chr1:236009157-236010488	1.69477e-07	5.71098e-05	1.9679
		Pericyte	chr2:71807677-71808491	1.69477e-07	5.71098e-05	1.9679
		Pericyte	chr14:75361327-75362623	1.69477e-07	5.71098e-05	1.9679
		Pericyte	chr17:57810596-57811413	1.69477e-07	5.71098e-05	1.9679
		Pericyte	chr1:34798589-34799158	1.73363e-07	5.81246e-05	2.30651
		Pericyte	chr1:202626983-202627286	1.73363e-07	5.81246e-05	2.30651
		Pericyte	chr4:8144081-8144864	1.73363e-07	5.81246e-05	2.30651
		Pericyte	chr4:140071705-140072143	1.73363e-07	5.81246e-05	2.30651
		Pericyte	chr12:108580421-108580944	1.73363e-07	5.81246e-05	2.30651
		Pericyte	chr13:100560424-100561039	1.73363e-07	5.81246e-05	2.30651
		Pericyte	chr20:57725158-57726123	1.73363e-07	5.81246e-05	2.30651
		Pericyte	chr1:220527258-220529481	1.77891e-07	5.95523e-05	1.32132
		Pericyte	chr7:41993035-41993927	1.80304e-07	6.0269e-05	1.94298
		Pericyte	chr8:37152933-37153478	1.80304e-07	6.0269e-05	1.94298
		Pericyte	chr11:12075993-12077810	1.82741e-07	6.08389e-05	1.41494
		Pericyte	chr1:167662788-167663409	1.84319e-07	6.12107e-05	2.12137
		Pericyte	chr2:144538675-144539736	1.84319e-07	6.12107e-05	2.12137
		Pericyte	chr9:111108416-111109245	1.84319e-07	6.12107e-05	2.12137
		Pericyte	chr2:98160366-98160797	1.85684e-07	6.14491e-05	2.44925
		Pericyte	chr7:107065633-107066120	1.85684e-07	6.14491e-05	2.44925
		Pericyte	chr7:151131509-151132032	1.85684e-07	6.14491e-05	2.44925
		Pericyte	chr9:133634095-133634496	1.85684e-07	6.14491e-05	2.44925
		Pericyte	chr11:57210767-57211262	1.85684e-07	6.14491e-05	2.44925
		Pericyte	chr12:124557051-124557291	1.85684e-07	6.14491e-05	2.44925
		Pericyte	chr15:94965354-94965842	1.85684e-07	6.14491e-05	2.44925
		Pericyte	chr14:76903276-76905260	1.86552e-07	6.17055e-05	1.32415
		Pericyte	chr5:180352168-180354186	1.8815e-07	6.21411e-05	1.26472
		Pericyte	chr1:229596736-229598176	1.90609e-07	6.27972e-05	1.91938
		Pericyte	chr2:28624704-28625635	2.01138e-07	6.60692e-05	1.51888
		Pericyte	chr2:191511710-191512584	2.04848e-07	6.7124e-05	2.08607
		Pericyte	chr9:75106821-75107342	2.04955e-07	6.7124e-05	2.25575
		Pericyte	chr9:89878715-89879015	2.04955e-07	6.7124e-05	2.25575
		Pericyte	chr22:23904612-23905197	2.04955e-07	6.7124e-05	2.25575
		Pericyte	chr8:37796327-37798938	2.10626e-07	6.88792e-05	1.17064
		Pericyte	chr1:31714272-31715906	2.14842e-07	7.00855e-05	1.33295
		Pericyte	chr1:110239598-110241156	2.17796e-07	7.09446e-05	1.85552
		Pericyte	chr15:68333633-68335137	2.17796e-07	7.09446e-05	1.85552
		Pericyte	chr21:39020714-39021702	2.17796e-07	7.09446e-05	1.85552
		Pericyte	chr4:121950031-121951898	2.19751e-07	7.15463e-05	1.24611
		Pericyte	chr8:29372281-29373885	2.20458e-07	7.17413e-05	1.43851
		Pericyte	chr15:64717517-64718885	2.2146e-07	7.20321e-05	1.54796
		Pericyte	chr2:102278888-102279323	2.24168e-07	7.25578e-05	2.5603
		Pericyte	chr2:230951232-230951670	2.24168e-07	7.25578e-05	2.5603
		Pericyte	chr6:166608681-166609133	2.24168e-07	7.25578e-05	2.5603
		Pericyte	chr11:11463087-11463631	2.24168e-07	7.25578e-05	2.5603
		Pericyte	chr11:43969378-43969909	2.24168e-07	7.25578e-05	2.5603
		Pericyte	chr15:90080938-90081385	2.24168e-07	7.25578e-05	2.5603
		Pericyte	chr17:69485246-69485866	2.24168e-07	7.25578e-05	2.5603
		Pericyte	chr18:2999112-2999630	2.24168e-07	7.25578e-05	2.5603
		Pericyte	chr19:18708702-18709228	2.24168e-07	7.25578e-05	2.5603
		Pericyte	chr19:43438232-43438875	2.24168e-07	7.25578e-05	2.5603
		Pericyte	chr4:16543902-16544792	2.25296e-07	7.27314e-05	2.05306
		Pericyte	chr11:61489890-61490598	2.25296e-07	7.27314e-05	2.05306
		Pericyte	chr18:56321271-56321996	2.25296e-07	7.27314e-05	2.05306
		Pericyte	chr10:114332323-114333148	2.25471e-07	7.27314e-05	1.83626
		Pericyte	chr14:95233620-95234878	2.25471e-07	7.27314e-05	1.83626
		Pericyte	chr16:1181674-1182700	2.26241e-07	7.28735e-05	1.55578
		Pericyte	chr4:169058327-169058591	2.26776e-07	7.29043e-05	2.91029
		Pericyte	chr8:20310842-20311143	2.26776e-07	7.29043e-05	2.91029
		Pericyte	chr10:88227330-88227636	2.26776e-07	7.29043e-05	2.91029
		Pericyte	chr12:117074603-117074831	2.26776e-07	7.29043e-05	2.91029
		Pericyte	chr17:68377356-68379237	2.31706e-07	7.42245e-05	1.24793
		Pericyte	chr2:217555213-217555906	2.32e-07	7.42245e-05	2.38325
		Pericyte	chr5:112625860-112626406	2.32e-07	7.42245e-05	2.38325
		Pericyte	chr7:25662637-25663472	2.32e-07	7.42245e-05	2.38325
		Pericyte	chr8:47601647-47602211	2.32e-07	7.42245e-05	2.38325
		Pericyte	chr10:99450906-99451422	2.32e-07	7.42245e-05	2.38325
		Pericyte	chr11:12053720-12054289	2.32e-07	7.42245e-05	2.38325
		Pericyte	chr12:48779737-48780159	2.32e-07	7.42245e-05	2.38325
		Pericyte	chr15:42608878-42609347	2.32e-07	7.42245e-05	2.38325
		Pericyte	chr16:66903026-66903345	2.32e-07	7.42245e-05	2.38325
		Pericyte	chr6:34284606-34285186	2.38081e-07	7.58776e-05	2.20907
		Pericyte	chr7:6162143-6162540	2.38081e-07	7.58776e-05	2.20907
		Pericyte	chr8:141111127-141111525	2.38081e-07	7.58776e-05	2.20907
		Pericyte	chr12:108609419-108610012	2.38081e-07	7.58776e-05	2.20907
		Pericyte	chr15:38377611-38378459	2.38081e-07	7.58776e-05	2.20907
		Pericyte	chr9:12923271-12924124	2.38592e-07	7.59675e-05	1.80037
		Pericyte	chr9:124342462-124343430	2.38592e-07	7.59675e-05	1.80037
		Pericyte	chr7:130373417-130374314	2.39455e-07	7.62058e-05	1.58071
		Pericyte	chr5:93582712-93583350	2.44018e-07	7.73516e-05	1.78361
		Pericyte	chr7:46534609-46534904	2.44569e-07	7.73516e-05	2.7068
		Pericyte	chr8:26392467-26392852	2.44569e-07	7.73516e-05	2.7068
		Pericyte	chr9:34688219-34688765	2.44569e-07	7.73516e-05	2.7068
		Pericyte	chr10:49094705-49094956	2.44569e-07	7.73516e-05	2.7068
		Pericyte	chr10:78052919-78053792	2.44569e-07	7.73516e-05	2.7068
		Pericyte	chr10:91046709-91047196	2.44569e-07	7.73516e-05	2.7068
		Pericyte	chr11:69699082-69699568	2.44569e-07	7.73516e-05	2.7068
		Pericyte	chr17:46013550-46014120	2.44569e-07	7.73516e-05	2.7068
		Pericyte	chr22:27581543-27582096	2.44569e-07	7.73516e-05	2.7068
		Pericyte	chr22:38802584-38803027	2.44569e-07	7.73516e-05	2.7068
		Pericyte	chr1:87757286-87758253	2.45447e-07	7.74081e-05	2.02212
		Pericyte	chr2:26651873-26652997	2.45447e-07	7.74081e-05	2.02212
		Pericyte	chr2:228771279-228772132	2.45447e-07	7.74081e-05	2.02212
		Pericyte	chr3:30353986-30354741	2.45447e-07	7.74081e-05	2.02212
		Pericyte	chr12:130161013-130161763	2.45447e-07	7.74081e-05	2.02212
		Pericyte	chr17:48871202-48872321	2.45447e-07	7.74081e-05	2.02212
		Pericyte	chr12:131251597-131252494	2.48689e-07	7.83561e-05	1.76758
		Pericyte	chr4:186932268-186933898	2.52614e-07	7.94044e-05	1.75222
		Pericyte	chr17:80794646-80796182	2.52614e-07	7.94044e-05	1.75222
		Pericyte	chr3:16511730-16514055	2.5431e-07	7.98997e-05	1.09829
		Pericyte	chr11:61717752-61718928	2.55807e-07	8.0332e-05	1.7375
		Pericyte	chr6:52594935-52596014	2.58051e-07	8.09603e-05	1.63845
		Pericyte	chr2:145157476-145158693	2.58287e-07	8.09961e-05	1.72337
		Pericyte	chr6:158825078-158826357	2.60942e-07	8.16745e-05	1.6605
		Pericyte	chr2:102155272-102156396	2.6121e-07	8.17198e-05	1.69676
		Pericyte	chr4:155758570-155760215	2.63798e-07	8.24518e-05	1.19123
		Pericyte	chr3:134463627-134464963	2.65107e-07	8.27051e-05	1.99306
		Pericyte	chr4:137083504-137084388	2.65107e-07	8.27051e-05	1.99306
		Pericyte	chr14:75535642-75536345	2.65107e-07	8.27051e-05	1.99306
		Pericyte	chr19:821194-822546	2.65107e-07	8.27051e-05	1.99306
		Pericyte	chr3:46866797-46867887	2.70836e-07	8.44132e-05	1.47087
		Pericyte	chr2:158998491-158999283	2.72292e-07	8.46682e-05	2.16598
		Pericyte	chr16:1180783-1181099	2.72292e-07	8.46682e-05	2.16598
		Pericyte	chr19:11286354-11286922	2.72292e-07	8.46682e-05	2.16598
		Pericyte	chr19:11208410-11210788	2.74546e-07	8.53294e-05	1.31176
		Pericyte	chr11:32171989-32173697	2.79619e-07	8.68654e-05	1.47677
		Pericyte	chr1:94757889-94758334	2.82571e-07	8.74143e-05	2.32347
		Pericyte	chr2:235243894-235245084	2.82571e-07	8.74143e-05	2.32347
		Pericyte	chr4:140308258-140308923	2.82571e-07	8.74143e-05	2.32347
		Pericyte	chr7:37316219-37316799	2.82571e-07	8.74143e-05	2.32347
		Pericyte	chr7:137957840-137958146	2.82571e-07	8.74143e-05	2.32347
		Pericyte	chr8:42649981-42650775	2.82571e-07	8.74143e-05	2.32347
		Pericyte	chr9:123741991-123742579	2.82571e-07	8.74143e-05	2.32347
		Pericyte	chr15:101110761-101111160	2.82571e-07	8.74143e-05	2.32347
		Pericyte	chr17:1019087-1019882	2.841e-07	8.78055e-05	1.96569
		Pericyte	chr21:45978136-45978529	2.841e-07	8.78055e-05	1.96569
		Pericyte	chr9:133152091-133152349	2.93975e-07	9.03532e-05	2.47953
		Pericyte	chr10:70450872-70451085	2.93975e-07	9.03532e-05	2.47953
		Pericyte	chr10:100881719-100882122	2.93975e-07	9.03532e-05	2.47953
		Pericyte	chr11:57604108-57604825	2.93975e-07	9.03532e-05	2.47953
		Pericyte	chr11:123536622-123537209	2.93975e-07	9.03532e-05	2.47953
		Pericyte	chr14:68270131-68270665	2.93975e-07	9.03532e-05	2.47953
		Pericyte	chr21:46060589-46060967	2.93975e-07	9.03532e-05	2.47953
		Pericyte	chr1:44579395-44579722	2.98529e-07	9.13301e-05	3.01605
		Pericyte	chr2:101652573-101653027	2.98529e-07	9.13301e-05	3.01605
		Pericyte	chr5:170427555-170427817	2.98529e-07	9.13301e-05	3.01605
		Pericyte	chr9:132871203-132871615	2.98529e-07	9.13301e-05	3.01605
		Pericyte	chr11:64420177-64420432	2.98529e-07	9.13301e-05	3.01605
		Pericyte	chr17:47105257-47105554	2.98529e-07	9.13301e-05	3.01605
		Pericyte	chr20:19770352-19770641	2.98529e-07	9.13301e-05	3.01605
		Pericyte	chr16:80507295-80507887	3.02272e-07	9.24327e-05	1.93988
		Pericyte	chr4:74422849-74423528	3.07138e-07	9.38342e-05	2.12605
		Pericyte	chr20:56433365-56434172	3.07138e-07	9.38342e-05	2.12605
		Pericyte	chr3:194270599-194271660	3.13708e-07	9.56655e-05	1.2867
		Pericyte	chr11:119709300-119710205	3.19492e-07	9.734e-05	1.9155
		Pericyte	chr1:109927479-109928725	3.3291e-07	0.000101335	1.51572
		Pericyte	chr2:28662543-28663221	3.35651e-07	0.000101982	1.89241
		Pericyte	chr12:115857326-115858947	3.35651e-07	0.000101982	1.89241
		Pericyte	chr15:80502762-80503862	3.35651e-07	0.000101982	1.89241
		Pericyte	chr17:81405353-81405796	3.35651e-07	0.000101982	1.89241
		Pericyte	chr5:66621691-66622307	3.36655e-07	0.000102147	2.26904
		Pericyte	chr8:90942077-90942453	3.36655e-07	0.000102147	2.26904
		Pericyte	chr14:51491749-51492157	3.36655e-07	0.000102147	2.26904
		Pericyte	chr1:172775563-172776385	3.42183e-07	0.000103333	2.08895
		Pericyte	chr3:53545219-53546009	3.42183e-07	0.000103333	2.08895
		Pericyte	chr3:129014137-129014472	3.42183e-07	0.000103333	2.08895
		Pericyte	chr4:15455077-15455618	3.42183e-07	0.000103333	2.08895
		Pericyte	chr7:25454268-25455026	3.42183e-07	0.000103333	2.08895
		Pericyte	chr1:111707903-111708477	3.43986e-07	0.000103333	2.60425
		Pericyte	chr3:106198344-106199081	3.43986e-07	0.000103333	2.60425
		Pericyte	chr4:3747861-3748251	3.43986e-07	0.000103333	2.60425
		Pericyte	chr5:914132-914420	3.43986e-07	0.000103333	2.60425
		Pericyte	chr10:60846180-60846555	3.43986e-07	0.000103333	2.60425
		Pericyte	chr10:131911313-131911959	3.43986e-07	0.000103333	2.60425
		Pericyte	chr11:111441359-111441585	3.43986e-07	0.000103333	2.60425
		Pericyte	chr11:128508880-128509391	3.43986e-07	0.000103333	2.60425
		Pericyte	chr12:4089074-4089449	3.43986e-07	0.000103333	2.60425
		Pericyte	chr12:130981269-130981527	3.43986e-07	0.000103333	2.60425
		Pericyte	chrX:41381467-41381978	3.43986e-07	0.000103333	2.60425
		Pericyte	chr10:13786991-13789193	3.50248e-07	0.000105119	1.53026
		Pericyte	chr10:80103715-80104959	3.50659e-07	0.000105147	1.87052
		Pericyte	chr15:55552402-55553347	3.50659e-07	0.000105147	1.87052
		Pericyte	chr6:112253125-112254730	3.52846e-07	0.000105755	1.3702
		Pericyte	chr15:63086089-63086420	3.54714e-07	0.000106245	3.59297
		Pericyte	chr1:15266096-15266577	3.55759e-07	0.000106245	2.77296
		Pericyte	chr2:88165624-88165848	3.55759e-07	0.000106245	2.77296
		Pericyte	chr3:100163666-100164239	3.55759e-07	0.000106245	2.77296
		Pericyte	chr6:53630715-53631115	3.55759e-07	0.000106245	2.77296
		Pericyte	chr10:74598555-74599422	3.55759e-07	0.000106245	2.77296
		Pericyte	chr15:45333428-45333877	3.55759e-07	0.000106245	2.77296
		Pericyte	chr8:21709665-21711506	3.58687e-07	0.000106975	1.53785
		Pericyte	chr8:102122573-102124686	3.64557e-07	0.000108456	1.2941
		Pericyte	chr5:52786846-52788640	3.65165e-07	0.000108456	1.15018
		Pericyte	chr6:147868481-147868911	3.65408e-07	0.000108456	3.15194
		Pericyte	chr7:47340514-47340801	3.65408e-07	0.000108456	3.15194
		Pericyte	chr12:116062621-116062963	3.65408e-07	0.000108456	3.15194
		Pericyte	chr15:82168257-82168501	3.65408e-07	0.000108456	3.15194
		Pericyte	chr7:30750383-30752543	3.65611e-07	0.000108456	1.32923
		Pericyte	chr11:64862650-64864960	3.65611e-07	0.000108456	1.32923
		Pericyte	chr10:88045320-88046039	3.72694e-07	0.000110163	2.40743
		Pericyte	chr10:114373994-114374803	3.72694e-07	0.000110163	2.40743
		Pericyte	chr15:83694075-83694697	3.72694e-07	0.000110163	2.40743
		Pericyte	chr15:90620152-90620856	3.72694e-07	0.000110163	2.40743
		Pericyte	chr17:864117-864732	3.72694e-07	0.000110163	2.40743
		Pericyte	chr3:25468524-25469491	3.76973e-07	0.000111242	1.82998
		Pericyte	chr1:21318635-21318935	3.77014e-07	0.000111242	2.05436
		Pericyte	chr4:52822511-52823620	3.77014e-07	0.000111242	2.05436
		Pericyte	chr20:13146828-13147551	3.77014e-07	0.000111242	2.05436
		Pericyte	chr3:129593314-129593844	3.88198e-07	0.000114237	1.81117
		Pericyte	chr8:98166664-98167294	3.88198e-07	0.000114237	1.81117
		Pericyte	chr11:118152453-118153143	3.88198e-07	0.000114237	1.81117
		Pericyte	chr21:42991941-42993412	3.88198e-07	0.000114237	1.81117
		Pericyte	chr3:46888750-46889098	3.93446e-07	0.00011573	2.21923
		Pericyte	chr9:95091670-95092641	3.98109e-07	0.000116998	1.79324
		Pericyte	chr2:179545853-179546203	3.98634e-07	0.000117049	3.33395
		Pericyte	chr7:25694671-25695092	3.98634e-07	0.000117049	3.33395
		Pericyte	chr1:210311049-210312420	4.01127e-07	0.000117729	1.38198
		Pericyte	chr19:2971197-2972288	4.06704e-07	0.000119208	1.77612
		Pericyte	chr1:164748151-164748913	4.11247e-07	0.000120063	2.02203
		Pericyte	chr3:141455995-141456547	4.11247e-07	0.000120063	2.02203
		Pericyte	chr6:133891110-133891785	4.11247e-07	0.000120063	2.02203
		Pericyte	chr9:94827412-94828163	4.11247e-07	0.000120063	2.02203
		Pericyte	chr10:82318404-82319191	4.11247e-07	0.000120063	2.02203
		Pericyte	chr11:124916863-124917592	4.11247e-07	0.000120063	2.02203
		Pericyte	chr15:36023648-36024567	4.11247e-07	0.000120063	2.02203
		Pericyte	chr16:85459901-85460240	4.11247e-07	0.000120063	2.02203
		Pericyte	chr5:149805709-149806257	4.13996e-07	0.000120759	1.75976
		Pericyte	chr16:17312804-17313724	4.13996e-07	0.000120759	1.75976
		Pericyte	chr9:131045287-131047033	4.19639e-07	0.00012219	1.61827
		Pericyte	chr11:43987344-43988195	4.20006e-07	0.00012219	1.74412
		Pericyte	chr17:50111447-50112256	4.20006e-07	0.00012219	1.74412
		Pericyte	chr19:2545914-2547082	4.20472e-07	0.000122272	1.33879
		Pericyte	chr22:31054988-31056049	4.2377e-07	0.000123178	1.62881
		Pericyte	chr5:141821415-141822556	4.27156e-07	0.000124053	1.63974
		Pericyte	chr13:110396669-110397516	4.27156e-07	0.000124053	1.63974
		Pericyte	chr3:43366367-43367218	4.28319e-07	0.000124282	1.71478
		Pericyte	chr10:3451533-3453288	4.28319e-07	0.000124282	1.71478
		Pericyte	chr2:120539506-120540827	4.29734e-07	0.000124584	1.65107
		Pericyte	chr19:17841225-17842777	4.29734e-07	0.000124584	1.65107
		Pericyte	chr2:189411494-189413301	4.30709e-07	0.000124758	1.701
		Pericyte	chr20:20592927-20594115	4.30709e-07	0.000124758	1.701
		Pericyte	chr16:84283541-84284610	4.3144e-07	0.000124915	1.66284
		Pericyte	chr11:72605794-72606946	4.31987e-07	0.000125019	1.68778
		Pericyte	chr16:50603289-50603843	4.44537e-07	0.000128595	1.99175
		Pericyte	chr1:30816234-30817112	4.5211e-07	0.000130444	2.17345
		Pericyte	chr2:23690513-23690960	4.5211e-07	0.000130444	2.17345
		Pericyte	chr3:53486809-53487408	4.5211e-07	0.000130444	2.17345
		Pericyte	chr5:172354770-172355403	4.5211e-07	0.000130444	2.17345
		Pericyte	chr2:105674053-105674719	4.59133e-07	0.000131841	2.3426
		Pericyte	chr3:133992492-133992974	4.59133e-07	0.000131841	2.3426
		Pericyte	chr7:35955081-35955982	4.59133e-07	0.000131841	2.3426
		Pericyte	chr12:11793648-11794377	4.59133e-07	0.000131841	2.3426
		Pericyte	chr22:35742201-35743082	4.59133e-07	0.000131841	2.3426
		Pericyte	chr22:39306289-39306710	4.59133e-07	0.000131841	2.3426
		Pericyte	chr1:225697468-225697750	4.61399e-07	0.000131978	2.51449
		Pericyte	chr2:20475010-20475257	4.61399e-07	0.000131978	2.51449
		Pericyte	chr2:189565980-189566330	4.61399e-07	0.000131978	2.51449
		Pericyte	chr5:14316271-14316876	4.61399e-07	0.000131978	2.51449
		Pericyte	chr5:31990461-31991072	4.61399e-07	0.000131978	2.51449
		Pericyte	chr5:122884883-122885279	4.61399e-07	0.000131978	2.51449
		Pericyte	chr7:100237124-100237691	4.61399e-07	0.000131978	2.51449
		Pericyte	chr10:70809110-70809631	4.61399e-07	0.000131978	2.51449
		Pericyte	chr11:78310413-78310839	4.61399e-07	0.000131978	2.51449
		Pericyte	chr20:37984058-37984731	4.76577e-07	0.000135793	1.96331
		Pericyte	chr1:91817160-91817431	5.00946e-07	0.000141988	2.85371
		Pericyte	chr2:236840926-236841154	5.00946e-07	0.000141988	2.85371
		Pericyte	chr10:80517488-80517768	5.00946e-07	0.000141988	2.85371
		Pericyte	chr11:110422585-110422810	5.00946e-07	0.000141988	2.85371
		Pericyte	chr12:115219133-115219357	5.00946e-07	0.000141988	2.85371
		Pericyte	chr16:86138695-86138992	5.00946e-07	0.000141988	2.85371
		Pericyte	chr19:50637988-50638187	5.00946e-07	0.000141988	2.85371
		Pericyte	chr12:116455134-116457025	5.06666e-07	0.000143382	1.49149
		Pericyte	chr5:31944405-31945256	5.07102e-07	0.000143384	1.93655
		Pericyte	chr15:77993656-77994503	5.07102e-07	0.000143384	1.93655
		Pericyte	chr1:19514171-19514922	5.11819e-07	0.000144104	2.13121
		Pericyte	chr1:61638201-61638778	5.11819e-07	0.000144104	2.13121
		Pericyte	chr2:216855549-216856022	5.11819e-07	0.000144104	2.13121
		Pericyte	chr6:4313078-4313621	5.11819e-07	0.000144104	2.13121
		Pericyte	chr6:169861827-169862549	5.11819e-07	0.000144104	2.13121
		Pericyte	chr7:121369272-121369904	5.11819e-07	0.000144104	2.13121
		Pericyte	chr12:91978070-91978776	5.11819e-07	0.000144104	2.13121
		Pericyte	chr13:111184466-111184954	5.11819e-07	0.000144104	2.13121
		Pericyte	chr22:33811312-33812229	5.11819e-07	0.000144104	2.13121
		Pericyte	chr5:75672584-75672982	5.19302e-07	0.000145901	2.65618
		Pericyte	chr14:90717737-90718190	5.19302e-07	0.000145901	2.65618
		Pericyte	chr18:3055343-3055586	5.19302e-07	0.000145901	2.65618
		Pericyte	chrX:68652323-68652702	5.19302e-07	0.000145901	2.65618
		Pericyte	chr21:21805553-21805776	5.26703e-07	0.000147918	3.90689
		Pericyte	chr10:109965243-109965804	5.35889e-07	0.000150307	1.91132
		Pericyte	chr20:58174042-58175245	5.35889e-07	0.000150307	1.91132
		Pericyte	chr1:3545786-3546053	5.51901e-07	0.000154018	2.28394
		Pericyte	chr1:236067903-236068203	5.51901e-07	0.000154018	2.28394
		Pericyte	chr2:233452976-233453843	5.51901e-07	0.000154018	2.28394
		Pericyte	chr5:112684574-112685538	5.51901e-07	0.000154018	2.28394
		Pericyte	chr8:136740326-136740952	5.51901e-07	0.000154018	2.28394
		Pericyte	chr10:114259839-114260433	5.51901e-07	0.000154018	2.28394
		Pericyte	chr14:59427932-59428466	5.51901e-07	0.000154018	2.28394
		Pericyte	chr18:59005236-59005849	5.51901e-07	0.000154018	2.28394
		Pericyte	chr11:61535144-61535858	5.62756e-07	0.000156587	1.88748
		Pericyte	chr12:124554445-124555017	5.62756e-07	0.000156587	1.88748
		Pericyte	chr13:23672631-23673705	5.62756e-07	0.000156587	1.88748
		Pericyte	chr22:23305051-23306512	5.65983e-07	0.000157419	1.51971
		Pericyte	chr3:148455061-148455666	5.71773e-07	0.000158697	2.09211
		Pericyte	chr4:70721733-70722683	5.71773e-07	0.000158697	2.09211
		Pericyte	chr15:64754703-64755153	5.71773e-07	0.000158697	2.09211
		Pericyte	chr18:68797101-68798259	5.71773e-07	0.000158697	2.09211
		Pericyte	chr22:28034268-28035306	5.71773e-07	0.000158697	2.09211
		Pericyte	chr7:6193227-6193814	5.95183e-07	0.000164507	2.43513
		Pericyte	chr8:29618908-29619525	5.95183e-07	0.000164507	2.43513
		Pericyte	chr9:108783519-108784047	5.95183e-07	0.000164507	2.43513
		Pericyte	chr9:109861256-109861787	5.95183e-07	0.000164507	2.43513
		Pericyte	chr17:27446584-27447084	5.95183e-07	0.000164507	2.43513
		Pericyte	chr20:49479226-49479639	5.95183e-07	0.000164507	2.43513
		Pericyte	chr21:32240652-32241602	5.95183e-07	0.000164507	2.43513
		Pericyte	chr6:16108938-16110170	6.10195e-07	0.000168446	1.84356
		Pericyte	chr1:152167757-152168762	6.30589e-07	0.000173386	1.82327
		Pericyte	chr7:48084899-48085281	6.30589e-07	0.000173386	1.82327
		Pericyte	chr10:588118-588733	6.31224e-07	0.000173386	2.05578
		Pericyte	chr14:64649405-64649987	6.31224e-07	0.000173386	2.05578
		Pericyte	chr21:35323776-35325103	6.31224e-07	0.000173386	2.05578
		Pericyte	chr7:27150377-27151093	6.3451e-07	0.000174217	1.56022
		Pericyte	chr6:6927172-6928491	6.46744e-07	0.000177293	1.56914
		Pericyte	chr9:113602126-113602851	6.48701e-07	0.000177521	1.80399
		Pericyte	chr2:168484474-168484965	6.49484e-07	0.000177521	2.23056
		Pericyte	chr3:16437428-16437971	6.49484e-07	0.000177521	2.23056
		Pericyte	chr4:79852123-79852709	6.49484e-07	0.000177521	2.23056
		Pericyte	chr16:72894154-72895097	6.49484e-07	0.000177521	2.23056
		Pericyte	chr16:84821933-84822490	6.49484e-07	0.000177521	2.23056
		Pericyte	chr17:66523688-66524170	6.49484e-07	0.000177521	2.23056
		Pericyte	chr5:72106864-72109027	6.52594e-07	0.000178298	1.32843
		Pericyte	chr13:113836918-113838158	6.58287e-07	0.000179779	1.57837
		Pericyte	chr5:31193583-31194574	6.64519e-07	0.000180812	1.78564
		Pericyte	chr8:37156465-37158064	6.64519e-07	0.000180812	1.78564
		Pericyte	chr14:100014865-100015681	6.64519e-07	0.000180812	1.78564
		Pericyte	chr19:523955-525241	6.64519e-07	0.000180812	1.78564
		Pericyte	chr7:73894593-73895294	6.69046e-07	0.000181895	1.58792
		Pericyte	chr16:56190311-56191759	6.69046e-07	0.000181895	1.58792
		Pericyte	chr2:65370735-65371006	6.73688e-07	0.000182857	2.95465
		Pericyte	chr16:79109875-79110674	6.73688e-07	0.000182857	2.95465
		Pericyte	chr1:202281311-202282416	6.78054e-07	0.000183443	1.76815
		Pericyte	chr4:24031915-24032930	6.78054e-07	0.000183443	1.76815
		Pericyte	chr6:1200339-1201719	6.78054e-07	0.000183443	1.76815
		Pericyte	chr9:16100055-16101149	6.78054e-07	0.000183443	1.76815
		Pericyte	chr6:1381628-1382597	6.78921e-07	0.000183602	1.59781
		Pericyte	chr19:15222508-15224238	6.8352e-07	0.00018462	1.29447
		Pericyte	chr2:43082017-43082943	6.8781e-07	0.000185552	1.60805
		Pericyte	chr2:55879956-55880956	6.8934e-07	0.000185552	1.75146
		Pericyte	chr3:193816497-193817409	6.8934e-07	0.000185552	1.75146
		Pericyte	chr9:133711252-133712048	6.8934e-07	0.000185552	1.75146
		Pericyte	chr1:236015854-236016383	6.89485e-07	0.000185552	2.02194
		Pericyte	chr2:9771531-9771730	6.89485e-07	0.000185552	2.02194
		Pericyte	chr9:117725198-117725912	6.89485e-07	0.000185552	2.02194
		Pericyte	chr21:26762879-26763555	6.89485e-07	0.000185552	2.02194
		Pericyte	chr3:13276703-13278030	6.98429e-07	0.000187428	1.73552
		Pericyte	chr19:2528522-2530018	7.022e-07	0.000188364	1.6297
		Pericyte	chr1:203037966-203039687	7.05386e-07	0.000188993	1.72027
		Pericyte	chr2:217858166-217859189	7.05386e-07	0.000188993	1.72027
		Pericyte	chr7:25456374-25457200	7.10294e-07	0.000189921	1.70568
		Pericyte	chr1:202588801-202589663	7.11338e-07	0.000190111	1.65304
		Pericyte	chr2:217804679-217805721	7.13241e-07	0.000190111	1.6917
		Pericyte	chr6:166614081-166615712	7.13241e-07	0.000190111	1.6917
		Pericyte	chr3:36379772-36381037	7.13657e-07	0.000190111	1.66541
		Pericyte	chr9:134644677-134645679	7.13657e-07	0.000190111	1.66541
		Pericyte	chr13:26475384-26477140	7.14373e-07	0.000190111	1.45549
		Pericyte	chr1:53183216-53183716	7.16154e-07	0.000190111	2.55534
		Pericyte	chr1:55337841-55338277	7.16154e-07	0.000190111	2.55534
		Pericyte	chr2:158905574-158906106	7.16154e-07	0.000190111	2.55534
		Pericyte	chr3:114411972-114412569	7.16154e-07	0.000190111	2.55534
		Pericyte	chr5:33888599-33888864	7.16154e-07	0.000190111	2.55534
		Pericyte	chr6:13440341-13441005	7.16154e-07	0.000190111	2.55534
		Pericyte	chr6:21998650-21999127	7.16154e-07	0.000190111	2.55534
		Pericyte	chr11:60787174-60787467	7.16154e-07	0.000190111	2.55534
		Pericyte	chr11:100715249-100715475	7.16154e-07	0.000190111	2.55534
		Pericyte	chr11:125261829-125263884	7.16621e-07	0.000190159	1.33502
		Pericyte	chr17:62626591-62629340	7.28504e-07	0.00019308	1.16128
		Pericyte	chr16:81582624-81584471	7.38814e-07	0.000195501	1.46149
		Pericyte	chr1:17593823-17594373	7.43112e-07	0.00019578	2.36436
		Pericyte	chr3:37082248-37082611	7.43112e-07	0.00019578	2.36436
		Pericyte	chr5:141826821-141827027	7.43112e-07	0.00019578	2.36436
		Pericyte	chr5:158938186-158938467	7.43112e-07	0.00019578	2.36436
		Pericyte	chr5:172103949-172104450	7.43112e-07	0.00019578	2.36436
		Pericyte	chr9:129586426-129586943	7.43112e-07	0.00019578	2.36436
		Pericyte	chr9:134880024-134880683	7.43112e-07	0.00019578	2.36436
		Pericyte	chr11:11611331-11611789	7.43112e-07	0.00019578	2.36436
		Pericyte	chr17:79948978-79949344	7.43112e-07	0.00019578	2.36436
		Pericyte	chr18:75551054-75551417	7.43112e-07	0.00019578	2.36436
		Pericyte	chr19:11256140-11256565	7.43112e-07	0.00019578	2.36436
		Pericyte	chr2:216740407-216741420	7.4594e-07	0.000196069	1.99032
		Pericyte	chr4:8319663-8320237	7.4594e-07	0.000196069	1.99032
		Pericyte	chr6:169424669-169425114	7.4594e-07	0.000196069	1.99032
		Pericyte	chr8:133258404-133258949	7.4594e-07	0.000196069	1.99032
		Pericyte	chr11:859586-860025	7.4594e-07	0.000196069	1.99032
		Pericyte	chr1:65247577-65248347	7.50327e-07	0.0001969	2.18175
		Pericyte	chr3:14990044-14990789	7.50327e-07	0.0001969	2.18175
		Pericyte	chr3:31172196-31172910	7.50327e-07	0.0001969	2.18175
		Pericyte	chr7:4831886-4832326	7.50327e-07	0.0001969	2.18175
		Pericyte	chr3:188326005-188326488	7.67117e-07	0.00020083	2.71851
		Pericyte	chr8:20265694-20265928	7.67117e-07	0.00020083	2.71851
		Pericyte	chr9:7147175-7147374	7.67117e-07	0.00020083	2.71851
		Pericyte	chr15:49255940-49256364	7.67117e-07	0.00020083	2.71851
		Pericyte	chr15:48644306-48646520	7.70373e-07	0.000201523	1.19776
		Pericyte	chr15:75723261-75724330	7.88426e-07	0.000206002	1.474
		Pericyte	chr12:114812739-114813568	8.00055e-07	0.000208877	1.96072
		Pericyte	chr11:45209220-45210518	8.13478e-07	0.000212214	1.48053
		Pericyte	chr6:39312877-39314447	8.38606e-07	0.000218255	1.48726
		Pericyte	chr8:48427238-48428786	8.38606e-07	0.000218255	1.48726
		Pericyte	chr16:88772822-88774299	8.42156e-07	0.000219093	1.40197
		Pericyte	chr1:1629771-1632406	8.43515e-07	0.000219361	1.2213
		Pericyte	chr2:67937822-67938174	8.46136e-07	0.000219698	3.08483
		Pericyte	chr6:31210021-31210418	8.46136e-07	0.000219698	3.08483
		Pericyte	chr10:70805772-70805990	8.46136e-07	0.000219698	3.08483
		Pericyte	chr16:9162476-9162895	8.46136e-07	0.000219698	3.08483
		Pericyte	chr2:9102907-9103600	8.51373e-07	0.000220972	1.93294
		Pericyte	chr6:148471489-148472151	8.52891e-07	0.00022102	2.13692
		Pericyte	chr9:133225516-133225924	8.52891e-07	0.00022102	2.13692
		Pericyte	chr16:72858549-72859402	8.52891e-07	0.00022102	2.13692
		Pericyte	chr19:2973189-2973495	8.52891e-07	0.00022102	2.13692
		Pericyte	chr1:119084130-119084335	8.82506e-07	0.000228338	3.51051
		Pericyte	chr1:203296304-203297074	8.99517e-07	0.000231837	1.9068
		Pericyte	chr7:460338-461142	8.99517e-07	0.000231837	1.9068
		Pericyte	chr7:45738704-45740007	8.99517e-07	0.000231837	1.9068
		Pericyte	chr9:92600476-92601266	8.99517e-07	0.000231837	1.9068
		Pericyte	chr3:125087704-125088227	9.02553e-07	0.000232259	2.30078
		Pericyte	chr5:57858773-57859281	9.02553e-07	0.000232259	2.30078
		Pericyte	chr8:98338012-98338506	9.02553e-07	0.000232259	2.30078
		Pericyte	chr14:95236386-95236621	9.02553e-07	0.000232259	2.30078
		Pericyte	chr17:44829367-44830747	9.13652e-07	0.000234569	1.50869
		Pericyte	chr5:149422518-149423372	9.3825e-07	0.00024042	1.51629
		Pericyte	chr7:135203765-135205973	9.3825e-07	0.00024042	1.51629
		Pericyte	chr11:120316294-120317656	9.3825e-07	0.00024042	1.51629
		Pericyte	chr2:27725410-27725636	9.43386e-07	0.0002409	2.46719
		Pericyte	chr5:111853777-111854373	9.43386e-07	0.0002409	2.46719
		Pericyte	chr6:56514434-56514923	9.43386e-07	0.0002409	2.46719
		Pericyte	chr7:68770388-68771050	9.43386e-07	0.0002409	2.46719
		Pericyte	chr8:10546971-10547269	9.43386e-07	0.0002409	2.46719
		Pericyte	chr12:67382079-67382771	9.43386e-07	0.0002409	2.46719
		Pericyte	chr13:110431773-110432064	9.43386e-07	0.0002409	2.46719
		Pericyte	chr4:2660344-2661310	9.44186e-07	0.000240919	1.88217
		Pericyte	chr5:93607364-93608095	9.44186e-07	0.000240919	1.88217
		Pericyte	chr1:9759469-9759865	9.52825e-07	0.000242647	3.25995
		Pericyte	chr2:36705856-36706287	9.55707e-07	0.000242647	2.09559
		Pericyte	chr2:105604620-105605516	9.55707e-07	0.000242647	2.09559
		Pericyte	chr4:139769937-139770664	9.55707e-07	0.000242647	2.09559
		Pericyte	chr9:134735485-134735880	9.55707e-07	0.000242647	2.09559
		Pericyte	chr10:63759798-63761013	9.55707e-07	0.000242647	2.09559
		Pericyte	chr11:76802914-76804069	9.55707e-07	0.000242647	2.09559
		Pericyte	chr15:98896337-98897381	9.55707e-07	0.000242647	2.09559
		Pericyte	chr19:4428809-4430139	9.55707e-07	0.000242647	2.09559
		Pericyte	chr20:48910128-48910794	9.55707e-07	0.000242647	2.09559
		Pericyte	chr12:49662629-49663709	9.62468e-07	0.00024427	1.52413
		Pericyte	chr6:113564303-113565509	9.84298e-07	0.000248696	1.42196
		Pericyte	chr20:36153547-36155278	9.84707e-07	0.000248696	1.36054
		Pericyte	chr8:97797768-97799165	9.85152e-07	0.000248696	1.85891
		Pericyte	chr19:7494116-7494896	9.85152e-07	0.000248696	1.85891
		Pericyte	chr22:40511744-40512833	9.85152e-07	0.000248696	1.85891
		Pericyte	chr1:235069482-235070501	9.8619e-07	0.000248864	1.53223
		Pericyte	chr4:76596779-76597888	1.00929e-06	0.000253729	1.54059
		Pericyte	chr1:33338047-33339693	1.01093e-06	0.000254045	1.31775
		Pericyte	chr19:46391746-46392798	1.02225e-06	0.000256794	1.83692
		Pericyte	chr13:114130433-114132842	1.02964e-06	0.000258357	1.05703
		Pericyte	chr5:74537674-74538692	1.03164e-06	0.000258759	1.54924
		Pericyte	chr10:69479141-69480365	1.05308e-06	0.000264039	1.55819
		Pericyte	chr2:237314747-237315722	1.05539e-06	0.000264325	1.81608
		Pericyte	chr12:9134750-9135787	1.05539e-06	0.000264325	1.81608
		Pericyte	chr2:86028105-86028832	1.05741e-06	0.000264325	2.05734
		Pericyte	chr2:102048340-102048764	1.05741e-06	0.000264325	2.05734
		Pericyte	chr3:188075792-188076571	1.05741e-06	0.000264325	2.05734
		Pericyte	chr9:68964012-68964820	1.05741e-06	0.000264325	2.05734
		Pericyte	chr9:92617350-92617904	1.05741e-06	0.000264325	2.05734
		Pericyte	chr10:13087456-13088521	1.05741e-06	0.000264325	2.05734
		Pericyte	chr20:53827806-53830457	1.06044e-06	0.000264983	1.43278
		Pericyte	chr4:8353845-8354361	1.07065e-06	0.000266531	2.2433
		Pericyte	chr7:128911377-128911757	1.07065e-06	0.000266531	2.2433
		Pericyte	chr8:121822343-121823106	1.07065e-06	0.000266531	2.2433
		Pericyte	chr10:70512231-70512573	1.07065e-06	0.000266531	2.2433
		Pericyte	chr14:52117254-52117839	1.07065e-06	0.000266531	2.2433
		Pericyte	chr14:86279568-86280246	1.07065e-06	0.000266531	2.2433
		Pericyte	chr15:88982236-88982866	1.07065e-06	0.000266531	2.2433
		Pericyte	chr17:77433431-77433682	1.07065e-06	0.000266531	2.2433
		Pericyte	chr19:11203173-11204257	1.07348e-06	0.000267136	1.56746
		Pericyte	chr11:118144817-118146216	1.07488e-06	0.000267385	1.36863
		Pericyte	chr2:20615782-20616167	1.08452e-06	0.00026958	1.7963
		Pericyte	chr19:8355196-8356094	1.08452e-06	0.00026958	1.7963
		Pericyte	chr4:95547564-95549985	1.08795e-06	0.000270332	1.12334
		Pericyte	chr1:19426318-19426550	1.09549e-06	0.000270988	2.60371
		Pericyte	chr2:235427024-235427435	1.09549e-06	0.000270988	2.60371
		Pericyte	chr2:239429307-239429981	1.09549e-06	0.000270988	2.60371
		Pericyte	chr6:40796563-40796874	1.09549e-06	0.000270988	2.60371
		Pericyte	chr7:27462709-27463054	1.09549e-06	0.000270988	2.60371
		Pericyte	chr7:55131529-55131728	1.09549e-06	0.000270988	2.60371
		Pericyte	chr7:108322149-108322543	1.09549e-06	0.000270988	2.60371
		Pericyte	chr9:92598136-92598568	1.09549e-06	0.000270988	2.60371
		Pericyte	chr11:128669403-128670102	1.09549e-06	0.000270988	2.60371
		Pericyte	chr16:87515613-87516157	1.09549e-06	0.000270988	2.60371
		Pericyte	chr18:21831241-21831760	1.09549e-06	0.000270988	2.60371
		Pericyte	chr5:179200527-179200726	1.09991e-06	0.00027188	2.79482
		Pericyte	chr14:99749759-99749981	1.09991e-06	0.00027188	2.79482
		Pericyte	chr1:224732997-224733864	1.10964e-06	0.000273877	1.77752
		Pericyte	chr2:20595281-20595882	1.10964e-06	0.000273877	1.77752
		Pericyte	chr5:95808391-95809121	1.10964e-06	0.000273877	1.77752
		Pericyte	chr9:96491018-96492043	1.10964e-06	0.000273877	1.77752
		Pericyte	chr1:175220758-175221996	1.12674e-06	0.000277788	1.5973
		Pericyte	chr1:204127026-204127862	1.12674e-06	0.000277788	1.5973
		Pericyte	chr1:209641222-209642090	1.1308e-06	0.000278478	1.75964
		Pericyte	chr4:76856193-76857345	1.1308e-06	0.000278478	1.75964
		Pericyte	chr9:135886859-135888060	1.1308e-06	0.000278478	1.75964
		Pericyte	chr18:56139036-56140175	1.15385e-06	0.00028363	1.61912
		Pericyte	chr4:156377470-156378589	1.15676e-06	0.000283924	2.02183
		Pericyte	chr5:150159948-150160162	1.15676e-06	0.000283924	2.02183
		Pericyte	chr15:80317210-80318268	1.15676e-06	0.000283924	2.02183
		Pericyte	chr11:117860977-117862756	1.16433e-06	0.000285465	1.63067
		Pericyte	chr15:75700240-75700877	1.16433e-06	0.000285465	1.63067
		Pericyte	chr4:76709082-76710001	1.17148e-06	0.00028704	1.71085
		Pericyte	chr1:1351546-1352363	1.17248e-06	0.00028704	1.64269
		Pericyte	chr8:38730178-38730823	1.17248e-06	0.00028704	1.64269
		Pericyte	chr21:38772754-38775096	1.17248e-06	0.00028704	1.64269
		Pericyte	chr6:148509221-148510271	1.1779e-06	0.000287791	1.69602
		Pericyte	chr7:22220114-22221316	1.17811e-06	0.000287791	1.6552
		Pericyte	chr9:133813952-133816084	1.17811e-06	0.000287791	1.6552
		Pericyte	chr11:43920039-43921276	1.17811e-06	0.000287791	1.6552
		Pericyte	chr10:28806288-28808477	1.18102e-06	0.000288281	1.68183
		Pericyte	chr1:91745721-91746248	1.19681e-06	0.000291066	2.38933
		Pericyte	chr2:20474214-20474770	1.19681e-06	0.000291066	2.38933
		Pericyte	chr3:43317640-43318136	1.19681e-06	0.000291066	2.38933
		Pericyte	chr3:194250706-194251090	1.19681e-06	0.000291066	2.38933
		Pericyte	chr5:58156257-58156690	1.19681e-06	0.000291066	2.38933
		Pericyte	chr7:134932606-134933221	1.19681e-06	0.000291066	2.38933
		Pericyte	chr18:75216285-75216874	1.19681e-06	0.000291066	2.38933
		Pericyte	chr19:18286415-18286723	1.19681e-06	0.000291066	2.38933
		Pericyte	chr20:37308018-37308448	1.19681e-06	0.000291066	2.38933
		Pericyte	chr22:21013548-21015289	1.22055e-06	0.000296513	1.29209
		Pericyte	chr1:20343124-20344180	1.24446e-06	0.000301002	2.19103
		Pericyte	chr2:66849138-66849535	1.24446e-06	0.000301002	2.19103
		Pericyte	chr7:46713736-46714332	1.24446e-06	0.000301002	2.19103
		Pericyte	chr10:14736240-14737165	1.24446e-06	0.000301002	2.19103
		Pericyte	chr10:79397115-79397751	1.24446e-06	0.000301002	2.19103
		Pericyte	chr4:184155643-184156575	1.25266e-06	0.000302105	1.98877
		Pericyte	chr7:137870837-137871728	1.25266e-06	0.000302105	1.98877
		Pericyte	chr8:139875739-139876557	1.25266e-06	0.000302105	1.98877
		Pericyte	chr12:21551645-21552382	1.25266e-06	0.000302105	1.98877
		Pericyte	chr13:80469118-80470327	1.25266e-06	0.000302105	1.98877
		Pericyte	chr17:61308068-61309118	1.25266e-06	0.000302105	1.98877
		Pericyte	chr5:160164663-160166017	1.28299e-06	0.00030897	1.29489
		Pericyte	chr17:30921111-30923066	1.32835e-06	0.000319431	1.39065
		Pericyte	chr2:105771854-105772380	1.34419e-06	0.000321608	1.9579
		Pericyte	chr4:24103283-24104328	1.34419e-06	0.000321608	1.9579
		Pericyte	chr10:114319920-114321019	1.34419e-06	0.000321608	1.9579
		Pericyte	chr12:20426091-20426679	1.34419e-06	0.000321608	1.9579
		Pericyte	chr10:70508441-70509814	1.34657e-06	0.000322061	1.47581
		Pericyte	chr19:58346730-58347922	1.38883e-06	0.000331097	1.48271
		Pericyte	chr1:27118150-27119946	1.40461e-06	0.0003345	1.34169
		Pericyte	chr19:35123554-35125195	1.41724e-06	0.000337387	1.21463
		Pericyte	chr1:19351813-19352283	1.42113e-06	0.000337561	2.14328
		Pericyte	chr1:117678164-117678526	1.42113e-06	0.000337561	2.14328
		Pericyte	chr6:168054974-168055198	1.42113e-06	0.000337561	2.14328
		Pericyte	chr7:587691-588113	1.42113e-06	0.000337561	2.14328
		Pericyte	chr8:122820185-122820522	1.42113e-06	0.000337561	2.14328
		Pericyte	chr12:106079834-106080770	1.42113e-06	0.000337561	2.14328
		Pericyte	chr6:11652951-11653602	1.43054e-06	0.000339093	1.92901
		Pericyte	chr6:16541040-16541837	1.43054e-06	0.000339093	1.92901
		Pericyte	chr9:31486342-31487592	1.43054e-06	0.000339093	1.92901
		Pericyte	chr7:866187-868064	1.44101e-06	0.000341331	1.40028
		Pericyte	chr19:36417784-36419021	1.44101e-06	0.000341331	1.40028
		Pericyte	chr5:56480112-56482289	1.44887e-06	0.000342948	1.23979
		Pericyte	chr2:226638365-226638893	1.47142e-06	0.000346558	2.31997
		Pericyte	chr4:11503126-11503468	1.47142e-06	0.000346558	2.31997
		Pericyte	chr6:39342731-39343437	1.47142e-06	0.000346558	2.31997
		Pericyte	chr6:170451028-170451379	1.47142e-06	0.000346558	2.31997
		Pericyte	chr7:6888062-6888511	1.47142e-06	0.000346558	2.31997
		Pericyte	chr7:45761165-45762051	1.47142e-06	0.000346558	2.31997
		Pericyte	chr8:85614137-85614590	1.47142e-06	0.000346558	2.31997
		Pericyte	chr11:93532784-93533117	1.47142e-06	0.000346558	2.31997
		Pericyte	chr12:52551219-52551597	1.47142e-06	0.000346558	2.31997
		Pericyte	chr14:73816137-73816683	1.47142e-06	0.000346558	2.31997
		Pericyte	chr15:101199461-101200022	1.47142e-06	0.000346558	2.31997
		Pericyte	chr17:17778684-17779308	1.47142e-06	0.000346558	2.31997
		Pericyte	chr2:238155435-238155636	1.48087e-06	0.000348165	2.50471
		Pericyte	chr3:43400727-43401130	1.48087e-06	0.000348165	2.50471
		Pericyte	chr7:7739247-7739814	1.48087e-06	0.000348165	2.50471
		Pericyte	chr13:94480749-94481078	1.48087e-06	0.000348165	2.50471
		Pericyte	chr17:30920179-30920573	1.48087e-06	0.000348165	2.50471
		Pericyte	chr5:150245163-150245819	1.51109e-06	0.000354487	1.90191
		Pericyte	chr6:134029444-134030265	1.51109e-06	0.000354487	1.90191
		Pericyte	chr10:10623335-10624272	1.51109e-06	0.000354487	1.90191
		Pericyte	chr2:10977084-10977343	1.51149e-06	0.000354487	2.89052
		Pericyte	chr9:27451471-27451750	1.51149e-06	0.000354487	2.89052
		Pericyte	chr19:18506855-18508101	1.51509e-06	0.000355205	1.50476
		Pericyte	chr11:124920348-124921598	1.53866e-06	0.000359843	1.34927
		Pericyte	chr2:235432835-235434306	1.55647e-06	0.000363879	1.5126
		Pericyte	chr19:2587997-2588890	1.58535e-06	0.0003705	1.87643
		Pericyte	chr15:90174235-90175587	1.59719e-06	0.00037252	1.52069
		Pericyte	chr1:72122049-72122799	1.59792e-06	0.00037252	2.09945
		Pericyte	chr5:53779341-53779878	1.59792e-06	0.00037252	2.09945
		Pericyte	chr8:38043765-38044342	1.59792e-06	0.00037252	2.09945
		Pericyte	chr16:14004239-14005087	1.59792e-06	0.00037252	2.09945
		Pericyte	chr16:30027927-30028560	1.59792e-06	0.00037252	2.09945
		Pericyte	chr18:3241319-3241903	1.59792e-06	0.00037252	2.09945
		Pericyte	chr2:126657018-126658475	1.60837e-06	0.000374824	1.27322
		Pericyte	chr6:170279510-170280869	1.63705e-06	0.000381108	1.52907
		Pericyte	chr8:143205989-143207298	1.63705e-06	0.000381108	1.52907
		Pericyte	chr1:20477391-20477826	1.64332e-06	0.000381232	2.66193
		Pericyte	chr1:43880604-43880922	1.64332e-06	0.000381232	2.66193
		Pericyte	chr1:47978482-47978767	1.64332e-06	0.000381232	2.66193
		Pericyte	chr6:23583701-23584391	1.64332e-06	0.000381232	2.66193
		Pericyte	chr6:82205544-82206342	1.64332e-06	0.000381232	2.66193
		Pericyte	chr8:6733135-6733607	1.64332e-06	0.000381232	2.66193
		Pericyte	chr11:2877482-2877831	1.64332e-06	0.000381232	2.66193
		Pericyte	chr11:62487751-62487993	1.64332e-06	0.000381232	2.66193
		Pericyte	chr13:110626657-110626894	1.64332e-06	0.000381232	2.66193
		Pericyte	chr22:49408287-49408668	1.64332e-06	0.000381232	2.66193
		Pericyte	chr2:26623552-26624327	1.65295e-06	0.000382264	1.85242
		Pericyte	chr2:101828337-101829224	1.65295e-06	0.000382264	1.85242
		Pericyte	chr2:110978820-110980199	1.65295e-06	0.000382264	1.85242
		Pericyte	chr5:1124333-1125236	1.65295e-06	0.000382264	1.85242
		Pericyte	chr13:114122178-114123265	1.65295e-06	0.000382264	1.85242
		Pericyte	chr16:84642882-84643943	1.65295e-06	0.000382264	1.85242
		Pericyte	chr5:179343428-179344932	1.67583e-06	0.000386344	1.53773
		Pericyte	chr1:1543540-1543900	1.71367e-06	0.000394246	1.82977
		Pericyte	chr1:236038944-236040361	1.71367e-06	0.000394246	1.82977
		Pericyte	chr5:142600578-142601145	1.71367e-06	0.000394246	1.82977
		Pericyte	chr15:83658643-83659693	1.71367e-06	0.000394246	1.82977
		Pericyte	chr16:86017869-86019124	1.71367e-06	0.000394246	1.82977
		Pericyte	chr17:79951088-79952420	1.74925e-06	0.000402292	1.42672
		Pericyte	chr4:3708076-3708369	1.76176e-06	0.000403825	2.25771
		Pericyte	chr5:993435-993833	1.76176e-06	0.000403825	2.25771
		Pericyte	chr9:93177454-93178045	1.76176e-06	0.000403825	2.25771
		Pericyte	chr10:125012113-125012330	1.76176e-06	0.000403825	2.25771
		Pericyte	chr13:39201003-39201280	1.76176e-06	0.000403825	2.25771
		Pericyte	chr14:64232180-64232726	1.76176e-06	0.000403825	2.25771
		Pericyte	chr21:37762296-37762824	1.76176e-06	0.000403825	2.25771
		Pericyte	chr2:150472075-150472836	1.76737e-06	0.000403825	1.80835
		Pericyte	chr5:142438721-142439595	1.76737e-06	0.000403825	1.80835
		Pericyte	chr10:23065219-23065930	1.76737e-06	0.000403825	1.80835
		Pericyte	chr1:167661339-167662169	1.77233e-06	0.000403825	2.05906
		Pericyte	chr2:157055795-157056678	1.77233e-06	0.000403825	2.05906
		Pericyte	chr2:238895651-238896215	1.77233e-06	0.000403825	2.05906
		Pericyte	chr5:54655897-54656663	1.77233e-06	0.000403825	2.05906
		Pericyte	chr7:69412550-69412925	1.77233e-06	0.000403825	2.05906
		Pericyte	chr10:29257058-29257828	1.77233e-06	0.000403825	2.05906
		Pericyte	chr11:73332631-73333483	1.77233e-06	0.000403825	2.05906
		Pericyte	chr11:79896746-79897573	1.77233e-06	0.000403825	2.05906
		Pericyte	chr12:80031286-80031819	1.77233e-06	0.000403825	2.05906
		Pericyte	chr12:93727164-93727823	1.77233e-06	0.000403825	2.05906
		Pericyte	chr13:26604643-26605495	1.77233e-06	0.000403825	2.05906
		Pericyte	chr22:20441694-20442140	1.77233e-06	0.000403825	2.05906
		Pericyte	chr2:26613503-26614681	1.78324e-06	0.000406032	1.56562
		Pericyte	chr8:29053795-29055750	1.78324e-06	0.000406032	1.56562
		Pericyte	chr1:67674263-67675041	1.81402e-06	0.000411488	1.78806
		Pericyte	chr14:64745570-64746718	1.81402e-06	0.000411488	1.78806
		Pericyte	chr17:48609997-48611245	1.81402e-06	0.000411488	1.78806
		Pericyte	chr2:189178457-189179984	1.84467e-06	0.000418156	1.58598
		Pericyte	chr8:38864322-38865751	1.85367e-06	0.000420053	1.76882
		Pericyte	chr2:12818484-12819951	1.87143e-06	0.000423212	1.59675
		Pericyte	chr10:69730057-69731418	1.87143e-06	0.000423212	1.59675
		Pericyte	chrX:11664056-11665747	1.87143e-06	0.000423212	1.59675
		Pericyte	chr6:112149354-112150700	1.88646e-06	0.000426319	1.75055
		Pericyte	chr8:24648900-24649939	1.88646e-06	0.000426319	1.75055
		Pericyte	chr2:70470318-70470635	1.91536e-06	0.000431529	2.41828
		Pericyte	chr3:11603553-11603976	1.91536e-06	0.000431529	2.41828
		Pericyte	chr4:124304857-124305220	1.91536e-06	0.000431529	2.41828
		Pericyte	chr6:834820-835740	1.91536e-06	0.000431529	2.41828
		Pericyte	chr13:102311134-102311397	1.91536e-06	0.000431529	2.41828
		Pericyte	chr16:66703415-66703994	1.91536e-06	0.000431529	2.41828
		Pericyte	chr4:53702283-53703331	1.91995e-06	0.000432122	1.3699
		Pericyte	chr1:64320069-64321633	1.93194e-06	0.000434002	1.63174
		Pericyte	chr17:44108091-44109083	1.93194e-06	0.000434002	1.63174
		Pericyte	chr10:119444565-119445655	1.93222e-06	0.000434002	1.71661
		Pericyte	chr22:35637655-35638854	1.93222e-06	0.000434002	1.71661
		Pericyte	chr1:108000481-108001177	1.94213e-06	0.00043451	2.02172
		Pericyte	chr4:8145492-8145986	1.94213e-06	0.00043451	2.02172
		Pericyte	chr4:184016815-184017432	1.94213e-06	0.00043451	2.02172
		Pericyte	chr6:45859528-45860309	1.94213e-06	0.00043451	2.02172
		Pericyte	chr8:18851085-18851799	1.94213e-06	0.00043451	2.02172
		Pericyte	chr8:128141773-128142381	1.94213e-06	0.00043451	2.02172
		Pericyte	chr8:140717789-140718800	1.94213e-06	0.00043451	2.02172
		Pericyte	chr15:25775346-25775936	1.94213e-06	0.00043451	2.02172
		Pericyte	chr19:15197812-15198288	1.94213e-06	0.00043451	2.02172
		Pericyte	chr8:128090544-128091547	1.94436e-06	0.00043451	1.64439
		Pericyte	chr3:191834099-191835417	1.9457e-06	0.00043451	1.70083
		Pericyte	chr4:1172582-1173640	1.9457e-06	0.00043451	1.70083
		Pericyte	chr12:113259129-113260511	1.9457e-06	0.00043451	1.70083
		Pericyte	chr1:71223719-71224044	1.94887e-06	0.00043451	3.01444
		Pericyte	chr1:112312415-112312701	1.94887e-06	0.00043451	3.01444
		Pericyte	chr4:7818270-7818542	1.94887e-06	0.00043451	3.01444
		Pericyte	chr6:164450804-164451229	1.94887e-06	0.00043451	3.01444
		Pericyte	chr11:96235775-96236090	1.94887e-06	0.00043451	3.01444
		Pericyte	chr11:115424072-115424358	1.94887e-06	0.00043451	3.01444
		Pericyte	chr15:83714933-83715231	1.94887e-06	0.00043451	3.01444
		Pericyte	chr19:51681117-51681785	1.94887e-06	0.00043451	3.01444
		Pericyte	chrX:150182072-150182451	1.94887e-06	0.00043451	3.01444
		Pericyte	chr10:86354743-86355832	1.9523e-06	0.000434836	1.65758
		Pericyte	chr5:95811675-95812524	1.95332e-06	0.000434918	1.68576
		Pericyte	chr2:27078195-27079036	1.95541e-06	0.000435091	1.67136
		Pericyte	chr7:74279304-74279965	1.95541e-06	0.000435091	1.67136
		Pericyte	chr16:70750356-70751840	1.96815e-06	0.000437779	1.2253
		Pericyte	chr1:59061809-59062386	2.06227e-06	0.000456269	2.20148
		Pericyte	chr1:82474950-82475417	2.06227e-06	0.000456269	2.20148
		Pericyte	chr4:7968535-7968766	2.06227e-06	0.000456269	2.20148
		Pericyte	chr10:66772448-66773423	2.06227e-06	0.000456269	2.20148
		Pericyte	chr10:103671588-103671913	2.06227e-06	0.000456269	2.20148
		Pericyte	chr11:44600967-44601544	2.06227e-06	0.000456269	2.20148
		Pericyte	chr12:67939499-67939923	2.06227e-06	0.000456269	2.20148
		Pericyte	chr12:80118972-80119511	2.06227e-06	0.000456269	2.20148
		Pericyte	chr12:96433875-96434528	2.06227e-06	0.000456269	2.20148
		Pericyte	chr21:34227313-34227741	2.06227e-06	0.000456269	2.20148
		Pericyte	chr22:21836708-21837792	2.06227e-06	0.000456269	2.20148
		Pericyte	chr1:153789448-153791419	2.07467e-06	0.000458861	1.28661
		Pericyte	chr17:61396225-61397547	2.07816e-06	0.00045948	1.22719
		Pericyte	chr3:128991301-128991881	2.10536e-06	0.000465183	1.98707
		Pericyte	chr11:61725679-61726037	2.10536e-06	0.000465183	1.98707
		Pericyte	chr8:106269232-106271681	2.11683e-06	0.000467563	1.06964
		Pericyte	chr2:184596958-184600089	2.13365e-06	0.000470913	1.11757
		Pericyte	chr16:86518689-86520309	2.15938e-06	0.000475537	1.46385
		Pericyte	chrX:40261468-40263176	2.15938e-06	0.000475537	1.46385
		Pericyte	chr1:236066595-236067164	2.26038e-06	0.000496791	1.95482
		Pericyte	chr11:62439893-62440701	2.26038e-06	0.000496791	1.95482
		Pericyte	chr13:110432817-110433458	2.26038e-06	0.000496791	1.95482
		Pericyte	chr14:95290635-95291475	2.26038e-06	0.000496791	1.95482
		Pericyte	chr22:38242940-38243475	2.26038e-06	0.000496791	1.95482
		Pericyte	chrX:39381437-39381753	2.26731e-06	0.00049815	3.18195
		Pericyte	chr1:12340445-12340799	2.29502e-06	0.00050241	2.54926
		Pericyte	chr3:13348603-13348819	2.29502e-06	0.00050241	2.54926
		Pericyte	chr3:13379163-13379542	2.29502e-06	0.00050241	2.54926
		Pericyte	chr5:141517923-141518181	2.29502e-06	0.00050241	2.54926
		Pericyte	chr8:96987853-96988194	2.29502e-06	0.00050241	2.54926
		Pericyte	chr10:60848124-60848573	2.29502e-06	0.00050241	2.54926
		Pericyte	chr11:33324440-33324730	2.29502e-06	0.00050241	2.54926
		Pericyte	chr12:112422460-112422791	2.29502e-06	0.00050241	2.54926
		Pericyte	chr22:24435860-24436059	2.29502e-06	0.00050241	2.54926
		Pericyte	chrX:9729163-9729475	2.29502e-06	0.00050241	2.54926
		Pericyte	chr1:204088247-204089617	2.30152e-06	0.0005035	1.47781
		Pericyte	chr5:150142394-150143736	2.30152e-06	0.0005035	1.47781
		Pericyte	chr1:45913105-45913969	2.36751e-06	0.000516237	2.15039
		Pericyte	chr1:168121171-168122152	2.36751e-06	0.000516237	2.15039
		Pericyte	chr2:239728243-239728644	2.36751e-06	0.000516237	2.15039
		Pericyte	chr9:1042509-1042835	2.36751e-06	0.000516237	2.15039
		Pericyte	chr11:128466019-128466499	2.36751e-06	0.000516237	2.15039
		Pericyte	chr16:87417003-87417752	2.36751e-06	0.000516237	2.15039
		Pericyte	chr17:1001156-1001434	2.36751e-06	0.000516237	2.15039
		Pericyte	chr3:46503051-46503816	2.38935e-06	0.000518615	2.34202
		Pericyte	chr3:186369449-186369683	2.38935e-06	0.000518615	2.34202
		Pericyte	chr4:76809787-76810129	2.38935e-06	0.000518615	2.34202
		Pericyte	chr6:45613572-45614043	2.38935e-06	0.000518615	2.34202
		Pericyte	chr10:20181384-20181921	2.38935e-06	0.000518615	2.34202
		Pericyte	chr11:16831254-16831652	2.38935e-06	0.000518615	2.34202
		Pericyte	chr11:134039053-134039388	2.38935e-06	0.000518615	2.34202
		Pericyte	chr12:122088086-122088389	2.38935e-06	0.000518615	2.34202
		Pericyte	chr13:33261311-33261962	2.38935e-06	0.000518615	2.34202
		Pericyte	chr13:34358774-34359318	2.38935e-06	0.000518615	2.34202
		Pericyte	chr15:39828254-39828889	2.38935e-06	0.000518615	2.34202
		Pericyte	chr16:86387423-86387834	2.38935e-06	0.000518615	2.34202
		Pericyte	chr20:48209168-48209466	2.38935e-06	0.000518615	2.34202
		Pericyte	chr1:15214551-15214888	2.39942e-06	0.000519274	2.73342
		Pericyte	chr2:238771427-238771918	2.39942e-06	0.000519274	2.73342
		Pericyte	chr3:151259706-151260000	2.39942e-06	0.000519274	2.73342
		Pericyte	chr3:188241066-188241325	2.39942e-06	0.000519274	2.73342
		Pericyte	chr5:67543824-67544060	2.39942e-06	0.000519274	2.73342
		Pericyte	chr5:142590895-142591205	2.39942e-06	0.000519274	2.73342
		Pericyte	chr16:4572611-4573083	2.39942e-06	0.000519274	2.73342
		Pericyte	chr16:82059320-82059575	2.39942e-06	0.000519274	2.73342
		Pericyte	chr17:48358207-48358526	2.39942e-06	0.000519274	2.73342
		Pericyte	chr7:33921305-33921915	2.40584e-06	0.000519816	1.92474
		Pericyte	chr7:81603898-81604712	2.40584e-06	0.000519816	1.92474
		Pericyte	chr8:42330987-42331742	2.40584e-06	0.000519816	1.92474
		Pericyte	chr10:78851381-78852128	2.40584e-06	0.000519816	1.92474
		Pericyte	chr19:50556166-50556811	2.40584e-06	0.000519816	1.92474
		Pericyte	chr2:40450000-40452383	2.44494e-06	0.000526553	1.2331
		Pericyte	chr1:109298586-109299941	2.51429e-06	0.000541136	1.50052
		Pericyte	chr14:56072625-56074202	2.54067e-06	0.000546461	1.89659
		Pericyte	chr17:16406802-16407443	2.54067e-06	0.000546461	1.89659
		Pericyte	chr3:186413277-186414452	2.58401e-06	0.000554166	1.5086
		Pericyte	chr11:117198762-117199694	2.58401e-06	0.000554166	1.5086
		Pericyte	chr8:128935410-128936112	2.6641e-06	0.000567083	1.8702
		Pericyte	chr10:86365644-86365996	2.6641e-06	0.000567083	1.8702
		Pericyte	chr12:97766246-97767742	2.6641e-06	0.000567083	1.8702
		Pericyte	chr14:90838947-90839789	2.6641e-06	0.000567083	1.8702
		Pericyte	chr15:96352037-96352620	2.6641e-06	0.000567083	1.8702
		Pericyte	chr4:124018522-124020548	2.6723e-06	0.000567083	1.40902
		Pericyte	chr2:191437821-191438154	2.67242e-06	0.000567083	2.10375
		Pericyte	chr9:133634904-133635436	2.67242e-06	0.000567083	2.10375
		Pericyte	chr16:58495227-58495775	2.67242e-06	0.000567083	2.10375
		Pericyte	chr17:20084854-20085867	2.67242e-06	0.000567083	2.10375
		Pericyte	chr17:77472722-77473079	2.67242e-06	0.000567083	2.10375
		Pericyte	chr20:18004273-18004849	2.67242e-06	0.000567083	2.10375
		Pericyte	chr21:26966791-26967643	2.67242e-06	0.000567083	2.10375
		Pericyte	chr21:43339861-43340105	2.67242e-06	0.000567083	2.10375
		Pericyte	chr22:31118795-31119463	2.67242e-06	0.000567083	2.10375
		Pericyte	chr1:246696456-246697232	2.71969e-06	0.000575827	1.52564
		Pericyte	chr17:50949478-50951021	2.72872e-06	0.000577371	1.26715
		Pericyte	chr1:115725359-115726208	2.77555e-06	0.000585973	1.8454
		Pericyte	chr2:102238305-102238770	2.77555e-06	0.000585973	1.8454
		Pericyte	chr6:111803424-111804306	2.77555e-06	0.000585973	1.8454
		Pericyte	chr6:160430295-160431607	2.77555e-06	0.000585973	1.8454
		Pericyte	chr12:29157987-29158745	2.77555e-06	0.000585973	1.8454
		Pericyte	chr9:136587002-136588092	2.84781e-06	0.000600084	1.54392
		Pericyte	chr10:116741139-116743350	2.84995e-06	0.000600343	1.05065
		Pericyte	chr6:5084081-5086151	2.85474e-06	0.000601163	1.19059
		Pericyte	chr2:12808015-12808854	2.87472e-06	0.000604779	1.82205
		Pericyte	chr17:38912153-38912744	2.87472e-06	0.000604779	1.82205
		Pericyte	chr15:75672429-75673759	2.87926e-06	0.000605367	1.3536
		Pericyte	chr1:206588990-206589572	2.89232e-06	0.000606002	2.27416
		Pericyte	chr2:75965911-75966256	2.89232e-06	0.000606002	2.27416
		Pericyte	chr4:76987201-76987923	2.89232e-06	0.000606002	2.27416
		Pericyte	chr6:148507689-148507989	2.89232e-06	0.000606002	2.27416
		Pericyte	chr7:25840323-25840731	2.89232e-06	0.000606002	2.27416
		Pericyte	chr7:116047155-116047547	2.89232e-06	0.000606002	2.27416
		Pericyte	chr8:42206025-42206424	2.89232e-06	0.000606002	2.27416
		Pericyte	chr10:125034819-125035353	2.89232e-06	0.000606002	2.27416
		Pericyte	chr11:101435443-101435812	2.89232e-06	0.000606002	2.27416
		Pericyte	chr12:75982083-75982415	2.89232e-06	0.000606002	2.27416
		Pericyte	chr16:1159475-1159776	2.89232e-06	0.000606002	2.27416
		Pericyte	chr18:39840108-39841963	2.90797e-06	0.000608704	1.55358
		Pericyte	chr1:198776453-198777120	2.96145e-06	0.000618924	1.80002
		Pericyte	chr4:76811493-76812830	2.96145e-06	0.000618924	1.80002
		Pericyte	chr5:16885832-16886718	2.96145e-06	0.000618924	1.80002
		Pericyte	chr10:132422952-132423485	2.96145e-06	0.000618924	1.80002
		Pericyte	chr17:19369220-19370985	2.96489e-06	0.000619448	1.56361
		Pericyte	chr1:201731359-201731995	2.97236e-06	0.000620034	2.06097
		Pericyte	chr2:28691628-28692218	2.97236e-06	0.000620034	2.06097
		Pericyte	chr9:1083557-1084023	2.97236e-06	0.000620034	2.06097
		Pericyte	chr12:131216711-131217167	2.97236e-06	0.000620034	2.06097
		Pericyte	chr17:48483468-48484133	2.97236e-06	0.000620034	2.06097
		Pericyte	chr5:151059441-151061062	2.99701e-06	0.000624	1.42608
		Pericyte	chr7:2762312-2763824	2.99701e-06	0.000624	1.42608
		Pericyte	chr13:111005546-111007111	3.01807e-06	0.000627814	1.57403
		Pericyte	chr18:75530238-75532050	3.01807e-06	0.000627814	1.57403
		Pericyte	chr6:151239499-151241547	3.02951e-06	0.000629228	1.17181
		Pericyte	chr1:89942571-89943442	3.03579e-06	0.000629228	1.7792
		Pericyte	chr11:94876322-94877164	3.03579e-06	0.000629228	1.7792
		Pericyte	chr17:15398599-15399716	3.03579e-06	0.000629228	1.7792
		Pericyte	chr1:21292867-21293066	3.04012e-06	0.000629228	2.45225
		Pericyte	chr1:206823832-206824619	3.04012e-06	0.000629228	2.45225
		Pericyte	chr3:64595102-64595723	3.04012e-06	0.000629228	2.45225
		Pericyte	chr4:53814091-53814403	3.04012e-06	0.000629228	2.45225
		Pericyte	chr5:52845980-52846762	3.04012e-06	0.000629228	2.45225
		Pericyte	chr8:41201470-41201819	3.04012e-06	0.000629228	2.45225
		Pericyte	chr11:125250385-125250648	3.04012e-06	0.000629228	2.45225
		Pericyte	chr12:64558687-64559083	3.04012e-06	0.000629228	2.45225
		Pericyte	chr16:54176443-54176835	3.04012e-06	0.000629228	2.45225
		Pericyte	chr19:38184330-38184632	3.04012e-06	0.000629228	2.45225
		Pericyte	chr19:44912805-44913121	3.04012e-06	0.000629228	2.45225
		Pericyte	chr16:84286331-84287202	3.06696e-06	0.000634586	1.58487
		Pericyte	chr8:37539565-37540230	3.09793e-06	0.000639996	1.75949
		Pericyte	chr14:37687049-37688543	3.09793e-06	0.000639996	1.75949
		Pericyte	chr15:35705340-35706489	3.09793e-06	0.000639996	1.75949
		Pericyte	chr15:70504046-70505137	3.09793e-06	0.000639996	1.75949
		Pericyte	chr20:63815381-63816466	3.09793e-06	0.000639996	1.75949
		Pericyte	chr1:15177337-15179460	3.11101e-06	0.000641901	1.59615
		Pericyte	chr20:36861911-36862401	3.11101e-06	0.000641901	1.59615
		Pericyte	chr20:44702705-44703488	3.11101e-06	0.000641901	1.59615
		Pericyte	chr18:34728725-34730277	3.14815e-06	0.000648457	1.74081
		Pericyte	chr5:150302104-150303505	3.14962e-06	0.000648457	1.6079
		Pericyte	chr8:85938550-85939865	3.14962e-06	0.000648457	1.6079
		Pericyte	chr5:151685895-151687509	3.18526e-06	0.000654908	1.27511
		Pericyte	chr2:222796371-222797584	3.18687e-06	0.000654908	1.72307
		Pericyte	chr5:139724134-139725446	3.18687e-06	0.000654908	1.72307
		Pericyte	chr13:110218298-110219125	3.18687e-06	0.000654908	1.72307
		Pericyte	chr8:22392106-22393573	3.20805e-06	0.000657633	1.63292
		Pericyte	chr11:62433163-62434494	3.20805e-06	0.000657633	1.63292
		Pericyte	chr12:68951304-68952390	3.20805e-06	0.000657633	1.63292
		Pericyte	chr16:22684437-22685795	3.20805e-06	0.000657633	1.63292
		Pericyte	chr17:55451336-55452999	3.20805e-06	0.000657633	1.63292
		Pericyte	chr19:8366805-8367744	3.20805e-06	0.000657633	1.63292
		Pericyte	chr2:216572664-216573585	3.21457e-06	0.000657953	1.7062
		Pericyte	chr6:105601101-105602055	3.21457e-06	0.000657953	1.7062
		Pericyte	chr11:57406476-57407381	3.21457e-06	0.000657953	1.7062
		Pericyte	chr12:124497104-124497956	3.21457e-06	0.000657953	1.7062
		Pericyte	chr3:177723895-177725522	3.2266e-06	0.000660009	1.64627
		Pericyte	chr6:42260083-42261321	3.2266e-06	0.000660009	1.64627
		Pericyte	chr7:140541396-140542567	3.23179e-06	0.000660866	1.69014
		Pericyte	chr5:150542425-150543354	3.23911e-06	0.00066155	1.67484
		Pericyte	chr7:5633459-5634803	3.23911e-06	0.00066155	1.67484
		Pericyte	chr20:41248110-41250022	3.23911e-06	0.00066155	1.67484
		Pericyte	chr22:40509156-40510333	3.23911e-06	0.00066155	1.67484
		Pericyte	chr2:3399551-3400564	3.26328e-06	0.00066485	2.02159
		Pericyte	chr2:168632659-168633545	3.26328e-06	0.00066485	2.02159
		Pericyte	chr3:124084042-124084927	3.26328e-06	0.00066485	2.02159
		Pericyte	chr10:73655290-73656261	3.26328e-06	0.00066485	2.02159
		Pericyte	chr12:19654618-19655642	3.26328e-06	0.00066485	2.02159
		Pericyte	chr18:79933800-79934886	3.26328e-06	0.00066485	2.02159
		Pericyte	chr20:19274356-19274948	3.26328e-06	0.00066485	2.02159
		Pericyte	chr21:26800974-26801750	3.26328e-06	0.00066485	2.02159
		Pericyte	chr1:225735288-225737362	3.34033e-06	0.00067909	1.44474
		Pericyte	chr10:125056613-125057885	3.34033e-06	0.00067909	1.44474
		Pericyte	chr3:38541862-38542063	3.36996e-06	0.000683649	2.82341
		Pericyte	chr5:123115753-123116287	3.36996e-06	0.000683649	2.82341
		Pericyte	chr7:131426141-131426371	3.36996e-06	0.000683649	2.82341
		Pericyte	chr13:45629318-45629642	3.36996e-06	0.000683649	2.82341
		Pericyte	chr15:64761216-64761422	3.36996e-06	0.000683649	2.82341
		Pericyte	chr16:31471360-31473578	3.37175e-06	0.000683803	1.15552
		Pericyte	chr1:2243303-2243750	3.41359e-06	0.000688922	2.21332
		Pericyte	chr1:175253891-175254439	3.41359e-06	0.000688922	2.21332
		Pericyte	chr3:129002860-129003285	3.41359e-06	0.000688922	2.21332
		Pericyte	chr4:5844435-5845022	3.41359e-06	0.000688922	2.21332
		Pericyte	chr4:17068564-17069158	3.41359e-06	0.000688922	2.21332
		Pericyte	chr5:133336179-133336471	3.41359e-06	0.000688922	2.21332
		Pericyte	chr7:134836495-134836731	3.41359e-06	0.000688922	2.21332
		Pericyte	chr8:30493710-30494147	3.41359e-06	0.000688922	2.21332
		Pericyte	chr12:132776533-132777149	3.41359e-06	0.000688922	2.21332
		Pericyte	chr14:95468388-95468652	3.41359e-06	0.000688922	2.21332
		Pericyte	chr17:37483068-37483629	3.41359e-06	0.000688922	2.21332
		Pericyte	chr1:225766932-225768251	3.43289e-06	0.000692187	1.37134
		Pericyte	chr4:76830609-76832450	3.43289e-06	0.000692187	1.37134
		Pericyte	chr6:116764496-116765876	3.43289e-06	0.000692187	1.37134
		Pericyte	chr13:50129585-50130812	3.45797e-06	0.000696187	1.45136
		Pericyte	chr5:7068025-7068438	3.49578e-06	0.000700826	2.60304
		Pericyte	chr5:72151487-72151775	3.49578e-06	0.000700826	2.60304
		Pericyte	chr6:169472927-169473323	3.49578e-06	0.000700826	2.60304
		Pericyte	chr7:93927671-93927870	3.49578e-06	0.000700826	2.60304
		Pericyte	chr7:108514942-108515974	3.49578e-06	0.000700826	2.60304
		Pericyte	chr18:80197640-80198068	3.49578e-06	0.000700826	2.60304
		Pericyte	chr3:130508735-130509398	3.54168e-06	0.000708318	1.98519
		Pericyte	chr4:98448827-98449418	3.54168e-06	0.000708318	1.98519
		Pericyte	chr20:17841692-17842298	3.54168e-06	0.000708318	1.98519
		Pericyte	chr20:50040038-50040530	3.54168e-06	0.000708318	1.98519
		Pericyte	chr11:75554060-75554913	3.58318e-06	0.000716185	1.37607
		Pericyte	chr2:232447927-232448265	3.80469e-06	0.000756179	1.95144
		Pericyte	chr4:143406443-143406849	3.80469e-06	0.000756179	1.95144
		Pericyte	chr17:44247142-44247935	3.80469e-06	0.000756179	1.95144
		Pericyte	chr11:130896865-130898173	3.81656e-06	0.000758042	1.47252
		Pericyte	chr2:16663392-16665395	3.84711e-06	0.000762513	1.12484
		Pericyte	chr3:79017363-79019815	3.84711e-06	0.000762513	1.12484
		Pericyte	chr3:69579447-69580124	3.85997e-06	0.000762559	2.36765
		Pericyte	chr3:194320246-194320554	3.85997e-06	0.000762559	2.36765
		Pericyte	chr9:81465611-81465991	3.85997e-06	0.000762559	2.36765
		Pericyte	chr11:46491700-46492774	3.85997e-06	0.000762559	2.36765
		Pericyte	chr12:117076913-117077153	3.85997e-06	0.000762559	2.36765
		Pericyte	chr15:31379289-31379734	3.85997e-06	0.000762559	2.36765
		Pericyte	chr16:15708060-15708516	3.85997e-06	0.000762559	2.36765
		Pericyte	chr1:34851232-34851771	3.94283e-06	0.000776849	2.15841
		Pericyte	chr1:111748654-111749167	3.94283e-06	0.000776849	2.15841
		Pericyte	chr1:207853091-207853764	3.94283e-06	0.000776849	2.15841
		Pericyte	chr2:226690377-226691171	3.94283e-06	0.000776849	2.15841
		Pericyte	chr17:46010011-46010509	3.94283e-06	0.000776849	2.15841
		Pericyte	chr17:49783080-49783584	3.94283e-06	0.000776849	2.15841
		Pericyte	chr10:103450943-103452741	3.95509e-06	0.000778803	1.25307
		Pericyte	chr8:37694445-37697138	4.04843e-06	0.000795131	1.00757
		Pericyte	chr2:109284515-109285208	4.04998e-06	0.000795131	1.92006
		Pericyte	chr4:15374100-15375003	4.04998e-06	0.000795131	1.92006
		Pericyte	chr7:25854718-25855312	4.04998e-06	0.000795131	1.92006
		Pericyte	chr10:72030580-72031098	4.04998e-06	0.000795131	1.92006
		Pericyte	chr12:116406367-116406893	4.04998e-06	0.000795131	1.92006
		Pericyte	chr9:127520909-127522312	4.10587e-06	0.000805773	1.28961
		Pericyte	chr11:65390047-65391417	4.16926e-06	0.00081734	1.25553
		Pericyte	chr10:69474176-69475376	4.17575e-06	0.000818371	1.49591
		Pericyte	chr16:75104922-75106077	4.23146e-06	0.000829043	1.39639
		Pericyte	chr13:87670736-87673035	4.26525e-06	0.000834451	1.17981
		Pericyte	chr1:21293344-21293858	4.2758e-06	0.000834532	1.89079
		Pericyte	chr3:73718686-73720153	4.2758e-06	0.000834532	1.89079
		Pericyte	chr3:161422069-161422682	4.2758e-06	0.000834532	1.89079
		Pericyte	chr3:179713508-179714316	4.2758e-06	0.000834532	1.89079
		Pericyte	chr9:81826041-81826988	4.2758e-06	0.000834532	1.89079
		Pericyte	chr11:44773872-44774517	4.2758e-06	0.000834532	1.89079
		Pericyte	chr13:114107255-114108004	4.2758e-06	0.000834532	1.89079
		Pericyte	chr20:53660062-53661143	4.2758e-06	0.000834532	1.89079
		Pericyte	chr2:168118624-168119788	4.29344e-06	0.000837728	1.50426
		Pericyte	chr6:83757652-83757976	4.4627e-06	0.000866165	2.94044
		Pericyte	chr10:30472490-30472871	4.4627e-06	0.000866165	2.94044
		Pericyte	chr10:88979183-88979470	4.4627e-06	0.000866165	2.94044
		Pericyte	chr1:81635415-81636091	4.47048e-06	0.000866165	2.10857
		Pericyte	chr1:184649259-184649958	4.47048e-06	0.000866165	2.10857
		Pericyte	chr2:70462010-70462304	4.47048e-06	0.000866165	2.10857
		Pericyte	chr2:124048363-124049015	4.47048e-06	0.000866165	2.10857
		Pericyte	chr2:181410759-181411688	4.47048e-06	0.000866165	2.10857
		Pericyte	chr5:132205442-132206229	4.47048e-06	0.000866165	2.10857
		Pericyte	chr6:39101691-39102552	4.47048e-06	0.000866165	2.10857
		Pericyte	chr6:47076725-47077137	4.47048e-06	0.000866165	2.10857
		Pericyte	chr7:33916239-33916776	4.47048e-06	0.000866165	2.10857
		Pericyte	chr10:110744787-110745333	4.47048e-06	0.000866165	2.10857
		Pericyte	chr11:8873724-8874285	4.47048e-06	0.000866165	2.10857
		Pericyte	chr11:131916534-131916929	4.47048e-06	0.000866165	2.10857
		Pericyte	chr12:52818392-52818697	4.47048e-06	0.000866165	2.10857
		Pericyte	chr14:55715752-55716528	4.47048e-06	0.000866165	2.10857
		Pericyte	chr3:186382942-186383726	4.48088e-06	0.000866663	1.86342
		Pericyte	chr5:175899816-175900521	4.48088e-06	0.000866663	1.86342
		Pericyte	chr8:48619790-48620493	4.48088e-06	0.000866663	1.86342
		Pericyte	chr8:118139439-118140401	4.48088e-06	0.000866663	1.86342
		Pericyte	chr8:128152747-128153463	4.48088e-06	0.000866663	1.86342
		Pericyte	chr16:84806191-84806849	4.48088e-06	0.000866663	1.86342
		Pericyte	chr4:141131876-141133785	4.50046e-06	0.000869437	1.16121
		Pericyte	chr2:237213216-237214213	4.66441e-06	0.000897416	1.83778
		Pericyte	chr6:151036186-151036655	4.66441e-06	0.000897416	1.83778
		Pericyte	chr8:117762946-117763997	4.66441e-06	0.000897416	1.83778
		Pericyte	chr12:71045499-71046382	4.66441e-06	0.000897416	1.83778
		Pericyte	chr2:10879064-10879401	4.73409e-06	0.000906399	2.29312
		Pericyte	chr5:9188001-9188316	4.73409e-06	0.000906399	2.29312
		Pericyte	chr5:175814731-175814987	4.73409e-06	0.000906399	2.29312
		Pericyte	chr6:46510735-46510977	4.73409e-06	0.000906399	2.29312
		Pericyte	chr7:657494-657925	4.73409e-06	0.000906399	2.29312
		Pericyte	chr8:121861160-121861692	4.73409e-06	0.000906399	2.29312
		Pericyte	chr17:81417512-81417841	4.73409e-06	0.000906399	2.29312
		Pericyte	chr20:10639768-10640192	4.73409e-06	0.000906399	2.29312
		Pericyte	chr13:71864094-71866167	4.7675e-06	0.000909584	1.16241
		Pericyte	chr1:14922761-14925256	4.76854e-06	0.000909584	1.29914
		Pericyte	chr10:115092430-115094250	4.76854e-06	0.000909584	1.29914
		Pericyte	chr1:220315174-220315703	4.77264e-06	0.000909584	2.49268
		Pericyte	chr3:26068802-26069180	4.77264e-06	0.000909584	2.49268
		Pericyte	chr4:24266119-24266380	4.77264e-06	0.000909584	2.49268
		Pericyte	chr7:136064122-136064365	4.77264e-06	0.000909584	2.49268
		Pericyte	chr8:120703346-120703732	4.77264e-06	0.000909584	2.49268
		Pericyte	chr11:116267194-116267466	4.77264e-06	0.000909584	2.49268
		Pericyte	chr12:69515494-69515926	4.77264e-06	0.000909584	2.49268
		Pericyte	chr12:92056358-92056569	4.77264e-06	0.000909584	2.49268
		Pericyte	chr14:58712465-58712714	4.77264e-06	0.000909584	2.49268
		Pericyte	chr16:15847312-15847761	4.77264e-06	0.000909584	2.49268
		Pericyte	chr18:40556012-40556377	4.77264e-06	0.000909584	2.49268
		Pericyte	chr22:19285585-19285923	4.77264e-06	0.000909584	2.49268
		Pericyte	chr22:49462816-49463178	4.77264e-06	0.000909584	2.49268
		Pericyte	chr2:205660299-205661062	4.82598e-06	0.000917644	1.81369
		Pericyte	chr4:38758970-38759785	4.82598e-06	0.000917644	1.81369
		Pericyte	chr4:121524016-121525110	4.82598e-06	0.000917644	1.81369
		Pericyte	chr7:47080335-47081455	4.82598e-06	0.000917644	1.81369
		Pericyte	chr7:137942585-137943614	4.82598e-06	0.000917644	1.81369
		Pericyte	chr7:151366104-151367396	4.82598e-06	0.000917644	1.81369
		Pericyte	chr3:152595605-152597254	4.83901e-06	0.000919857	1.55095
		Pericyte	chr21:10429067-10430334	4.85568e-06	0.000922763	1.2322
		Pericyte	chr2:45860175-45861264	4.9343e-06	0.000936631	1.56141
		Pericyte	chr7:45699680-45700952	4.9343e-06	0.000936631	1.56141
		Pericyte	chr1:205492931-205493859	4.96553e-06	0.000941483	1.79102
		Pericyte	chr1:227447314-227448014	4.96553e-06	0.000941483	1.79102
		Pericyte	chr2:207502871-207503620	4.96553e-06	0.000941483	1.79102
		Pericyte	chr4:5839309-5840521	4.96553e-06	0.000941483	1.79102
		Pericyte	chr2:143482301-143483034	4.98796e-06	0.000943043	2.06311
		Pericyte	chr3:11465811-11466677	4.98796e-06	0.000943043	2.06311
		Pericyte	chr9:121752010-121752361	4.98796e-06	0.000943043	2.06311
		Pericyte	chr10:5840319-5840801	4.98796e-06	0.000943043	2.06311
		Pericyte	chr11:15850724-15851837	4.98796e-06	0.000943043	2.06311
		Pericyte	chr17:29676891-29677883	4.98796e-06	0.000943043	2.06311
		Pericyte	chr2:235263136-235264136	5.02297e-06	0.000948314	1.5723
		Pericyte	chr5:153445308-153446455	5.02297e-06	0.000948314	1.5723
		Pericyte	chr5:169300772-169301745	5.02297e-06	0.000948314	1.5723
		Pericyte	chr7:150339694-150341995	5.05735e-06	0.00095399	1.18414
		Pericyte	chr16:53090049-53092199	5.05735e-06	0.00095399	1.18414
		Pericyte	chr16:66899399-66901403	5.05735e-06	0.00095399	1.18414
		Pericyte	chr1:1554528-1555173	5.08328e-06	0.000955626	1.76965
		Pericyte	chr1:67582663-67583928	5.08328e-06	0.000955626	1.76965
		Pericyte	chr3:45537621-45538801	5.08328e-06	0.000955626	1.76965
		Pericyte	chr3:100954355-100955396	5.08328e-06	0.000955626	1.76965
		Pericyte	chr4:147103294-147103937	5.08328e-06	0.000955626	1.76965
		Pericyte	chr6:13461148-13462199	5.08328e-06	0.000955626	1.76965
		Pericyte	chr10:4280163-4281044	5.08328e-06	0.000955626	1.76965
		Pericyte	chr11:119671071-119671763	5.08328e-06	0.000955626	1.76965
		Pericyte	chr12:31629474-31630553	5.08328e-06	0.000955626	1.76965
		Pericyte	chr21:25926873-25927944	5.08328e-06	0.000955626	1.76965
		Pericyte	chr20:17648082-17649325	5.10406e-06	0.000958988	1.58365
		Pericyte	chr1:32335023-32336905	5.1255e-06	0.000962473	1.23437
		Pericyte	chr3:124800059-124801209	5.17653e-06	0.000971231	1.59548
		Pericyte	chr3:185658132-185659097	5.17653e-06	0.000971231	1.59548
		Pericyte	chr4:8272793-8273269	5.17973e-06	0.000971282	1.74945
		Pericyte	chr9:714895-716387	5.17973e-06	0.000971282	1.74945
		Pericyte	chr8:56085782-56086172	5.19783e-06	0.00097166	2.66929
		Pericyte	chr8:98247123-98247416	5.19783e-06	0.00097166	2.66929
		Pericyte	chr10:88210054-88210481	5.19783e-06	0.00097166	2.66929
		Pericyte	chr11:68773847-68774113	5.19783e-06	0.00097166	2.66929
		Pericyte	chr11:106990030-106990421	5.19783e-06	0.00097166	2.66929
		Pericyte	chr12:57452186-57452433	5.19783e-06	0.00097166	2.66929
		Pericyte	chr12:122404935-122405280	5.19783e-06	0.00097166	2.66929
		Pericyte	chr13:23794753-23795115	5.19783e-06	0.00097166	2.66929
		Pericyte	chr15:70765713-70766099	5.19783e-06	0.00097166	2.66929
		Pericyte	chr16:87922491-87922759	5.19783e-06	0.00097166	2.66929
		Pericyte	chr22:38039034-38039375	5.19783e-06	0.00097166	2.66929
		Pericyte	chr2:95042825-95043833	5.23933e-06	0.000978315	1.60783
		Pericyte	chr4:152584335-152585531	5.23933e-06	0.000978315	1.60783
		Pericyte	chr8:96619789-96621508	5.23933e-06	0.000978315	1.60783
		Pericyte	chr1:3548037-3548477	5.25554e-06	0.00097969	1.73035
		Pericyte	chr4:76737876-76739365	5.25554e-06	0.00097969	1.73035
		Pericyte	chr5:150155431-150156007	5.25554e-06	0.00097969	1.73035
		Pericyte	chr10:132481815-132482565	5.25554e-06	0.00097969	1.73035
		Pericyte	chr13:112740476-112740992	5.25554e-06	0.00097969	1.73035
		Pericyte	chr16:67242204-67242634	5.25554e-06	0.00097969	1.73035
		Pericyte	chr3:184582642-184584749	5.28073e-06	0.00098163	1.20867
		Pericyte	chr5:159786818-159787993	5.31156e-06	0.000985432	1.71224
		Pericyte	chr19:3603079-3603739	5.31156e-06	0.000985432	1.71224
		Pericyte	chr19:30406184-30407272	5.31156e-06	0.000985432	1.71224
		Pericyte	chr1:55443025-55443967	5.33139e-06	0.000987589	1.63423
		Pericyte	chr1:156893189-156893951	5.33139e-06	0.000987589	1.63423
		Pericyte	chr8:101537910-101539220	5.33139e-06	0.000987589	1.63423
		Pericyte	chr10:103843806-103844631	5.33139e-06	0.000987589	1.63423
		Pericyte	chr12:132597801-132598835	5.33326e-06	0.000987589	1.43173
		Pericyte	chr22:46934737-46936810	5.33326e-06	0.000987589	1.43173
		Pericyte	chr2:85647984-85649707	5.34877e-06	0.000989294	1.69505
		Pericyte	chr2:102050902-102051844	5.34877e-06	0.000989294	1.69505
		Pericyte	chr12:124543019-124543799	5.34877e-06	0.000989294	1.69505
		Pericyte	chr17:58524982-58525622	5.34877e-06	0.000989294	1.69505
		Pericyte	chr7:4841995-4842916	5.36821e-06	0.000990376	1.67872
		Pericyte	chr14:64653861-64655295	5.36821e-06	0.000990376	1.67872
		Pericyte	chr17:2237391-2238692	5.36821e-06	0.000990376	1.67872
		Pericyte	chr2:176261303-176261558	5.36874e-06	0.000990376	3.09949
		Pericyte	chr3:118577356-118577571	5.36874e-06	0.000990376	3.09949
		Pericyte	chr8:136445734-136446014	5.36874e-06	0.000990376	3.09949
		Pericyte	chrX:47797193-47797392	5.36874e-06	0.000990376	3.09949
		Pericyte	chr1:172778590-172779811	5.37102e-06	0.000990376	1.66318
		Pericyte	chr1:175200586-175201597	5.37102e-06	0.000990376	1.66318
		Pericyte	chr2:11405796-11407260	5.37102e-06	0.000990376	1.66318
		Pericyte	chr12:27592540-27593812	5.37102e-06	0.000990376	1.66318
		Pericyte	chr2:43086064-43087069	5.39146e-06	0.00099228	1.35858
		Pericyte	chr8:48581116-48583106	5.41348e-06	0.000993517	1.26866
		Pericyte	chr1:20164468-20165092	5.48781e-06	0.00100383	2.02145
		Pericyte	chr1:157092432-157093104	5.48781e-06	0.00100383	2.02145
		Pericyte	chr2:189210047-189210933	5.48781e-06	0.00100383	2.02145
		Pericyte	chr3:186425986-186426568	5.48781e-06	0.00100383	2.02145
		Pericyte	chr6:33730707-33731010	5.48781e-06	0.00100383	2.02145
		Pericyte	chr8:24913444-24914012	5.48781e-06	0.00100383	2.02145
		Pericyte	chr11:100581232-100581641	5.48781e-06	0.00100383	2.02145
		Pericyte	chr12:71055526-71056252	5.48781e-06	0.00100383	2.02145
		Pericyte	chr17:19271862-19272208	5.48781e-06	0.00100383	2.02145
		Pericyte	chr21:28604939-28605528	5.48781e-06	0.00100383	2.02145
		Pericyte	chr22:22409926-22410486	5.48781e-06	0.00100383	2.02145
		Pericyte	chr5:17216125-17219064	5.59988e-06	0.00102377	1.1471
		Pericyte	chr20:25867757-25868746	5.6344e-06	0.0010283	1.36324
		Pericyte	chr22:41523570-41524700	5.6344e-06	0.0010283	1.36324
		Pericyte	chr1:15212342-15213684	5.64171e-06	0.0010283	2.22686
		Pericyte	chr3:134143990-134144337	5.64171e-06	0.0010283	2.22686
		Pericyte	chr4:71460392-71460770	5.64171e-06	0.0010283	2.22686
		Pericyte	chr6:47032910-47033425	5.64171e-06	0.0010283	2.22686
		Pericyte	chr12:114920789-114921571	5.64171e-06	0.0010283	2.22686
		Pericyte	chr13:77985402-77986209	5.64171e-06	0.0010283	2.22686
		Pericyte	chr15:90203893-90204152	5.64171e-06	0.0010283	2.22686
		Pericyte	chr20:2122807-2123334	5.64171e-06	0.0010283	2.22686
		Pericyte	chr4:147479774-147481941	5.66387e-06	0.00103121	1.18716
		Pericyte	chr1:21277955-21280787	5.66617e-06	0.00103134	1.16613
		Pericyte	chr5:157574593-157576248	5.70063e-06	0.00103733	1.27147
		Pericyte	chr7:141071993-141074427	5.70875e-06	0.00103852	1.23886
		Pericyte	chr10:59536058-59537794	5.72771e-06	0.0010414	1.44506
		Pericyte	chr10:88951197-88953058	5.92832e-06	0.00107484	1.45206
		Pericyte	chr1:44043152-44043935	5.96379e-06	0.00107813	1.98311
		Pericyte	chr1:93740228-93741004	5.96379e-06	0.00107813	1.98311
		Pericyte	chr2:144248555-144249499	5.96379e-06	0.00107813	1.98311
		Pericyte	chr7:11675034-11675776	5.96379e-06	0.00107813	1.98311
		Pericyte	chr7:11739635-11740440	5.96379e-06	0.00107813	1.98311
		Pericyte	chr7:27115294-27115800	5.96379e-06	0.00107813	1.98311
		Pericyte	chr12:93592760-93593359	5.96379e-06	0.00107813	1.98311
		Pericyte	chr16:79089635-79090156	5.96379e-06	0.00107813	1.98311
		Pericyte	chr19:10010189-10010737	5.96379e-06	0.00107813	1.98311
		Pericyte	chr1:196608050-196609662	6.0236e-06	0.00108864	1.24117
		Pericyte	chr5:178330771-178332040	6.13047e-06	0.00110675	1.45929
		Pericyte	chr1:11877069-11877380	6.1935e-06	0.0011148	2.3978
		Pericyte	chr1:23590416-23590620	6.1935e-06	0.0011148	2.3978
		Pericyte	chr2:75957413-75957612	6.1935e-06	0.0011148	2.3978
		Pericyte	chr2:217632064-217632317	6.1935e-06	0.0011148	2.3978
		Pericyte	chr5:74953738-74954031	6.1935e-06	0.0011148	2.3978
		Pericyte	chr6:70874383-70874832	6.1935e-06	0.0011148	2.3978
		Pericyte	chr12:57626544-57626817	6.1935e-06	0.0011148	2.3978
		Pericyte	chr14:24960607-24960890	6.1935e-06	0.0011148	2.3978
		Pericyte	chr15:96005851-96006202	6.1935e-06	0.0011148	2.3978
		Pericyte	chr17:2418526-2418910	6.1935e-06	0.0011148	2.3978
		Pericyte	chr17:38920921-38921141	6.1935e-06	0.0011148	2.3978
		Pericyte	chr11:8018358-8020008	6.35491e-06	0.00114261	1.24354
		Pericyte	chr2:20524480-20525728	6.3855e-06	0.00114646	1.32044
		Pericyte	chr1:12472819-12474271	6.41083e-06	0.00114646	1.94772
		Pericyte	chr2:26706965-26707374	6.41083e-06	0.00114646	1.94772
		Pericyte	chr4:82758604-82759094	6.41083e-06	0.00114646	1.94772
		Pericyte	chr5:23446403-23446917	6.41083e-06	0.00114646	1.94772
		Pericyte	chr5:67914616-67915754	6.41083e-06	0.00114646	1.94772
		Pericyte	chr5:139487946-139488859	6.41083e-06	0.00114646	1.94772
		Pericyte	chr6:138718779-138719768	6.41083e-06	0.00114646	1.94772
		Pericyte	chr10:96416321-96416938	6.41083e-06	0.00114646	1.94772
		Pericyte	chr11:64405996-64406805	6.41083e-06	0.00114646	1.94772
		Pericyte	chr11:76604221-76604569	6.41083e-06	0.00114646	1.94772
		Pericyte	chr12:94840772-94841511	6.41083e-06	0.00114646	1.94772
		Pericyte	chr12:102874060-102874539	6.41083e-06	0.00114646	1.94772
		Pericyte	chr14:22974519-22974795	6.41083e-06	0.00114646	1.94772
		Pericyte	chr16:56252540-56253317	6.41083e-06	0.00114646	1.94772
		Pericyte	chr20:36848076-36848648	6.41083e-06	0.00114646	1.94772
		Pericyte	chr10:125015199-125017088	6.53688e-06	0.00116837	1.47454
		Pericyte	chr1:8342234-8342573	6.56296e-06	0.00116957	2.16752
		Pericyte	chr1:180112733-180113511	6.56296e-06	0.00116957	2.16752
		Pericyte	chr3:64441825-64442233	6.56296e-06	0.00116957	2.16752
		Pericyte	chr4:8156598-8156817	6.56296e-06	0.00116957	2.16752
		Pericyte	chr4:48804383-48805281	6.56296e-06	0.00116957	2.16752
		Pericyte	chr5:159909087-159909433	6.56296e-06	0.00116957	2.16752
		Pericyte	chr6:42185510-42185859	6.56296e-06	0.00116957	2.16752
		Pericyte	chr19:18473213-18473641	6.56296e-06	0.00116957	2.16752
		Pericyte	chr6:116352178-116353400	6.73967e-06	0.00119657	1.48257
		Pericyte	chr19:10237768-10238695	6.73967e-06	0.00119657	1.48257
		Pericyte	chr3:52484673-52485315	6.82499e-06	0.00120913	1.91492
		Pericyte	chr10:6171667-6172424	6.82499e-06	0.00120913	1.91492
		Pericyte	chr10:74593271-74593831	6.82499e-06	0.00120913	1.91492
		Pericyte	chr10:103766797-103767522	6.82499e-06	0.00120913	1.91492
		Pericyte	chr15:87944594-87945017	6.82499e-06	0.00120913	1.91492
		Pericyte	chr16:70707007-70707426	6.82499e-06	0.00120913	1.91492
		Pericyte	chr16:85291237-85291825	6.82499e-06	0.00120913	1.91492
		Pericyte	chr8:37598253-37600218	7.02079e-06	0.00124117	1.32829
		Pericyte	chr22:20551046-20553373	7.07009e-06	0.00124756	1.24844
		Pericyte	chr5:179437547-179439837	7.14015e-06	0.00125825	1.49953
		Pericyte	chr7:50656752-50658019	7.14015e-06	0.00125825	1.49953
		Pericyte	chr4:119517446-119518314	7.20336e-06	0.00126469	1.88443
		Pericyte	chr5:117690395-117691619	7.20336e-06	0.00126469	1.88443
		Pericyte	chr9:75432383-75433161	7.20336e-06	0.00126469	1.88443
		Pericyte	chr9:110101112-110102023	7.20336e-06	0.00126469	1.88443
		Pericyte	chr14:52012332-52012980	7.20336e-06	0.00126469	1.88443
		Pericyte	chr16:8958123-8958722	7.20336e-06	0.00126469	1.88443
		Pericyte	chr16:88143285-88144670	7.20336e-06	0.00126469	1.88443
		Pericyte	chr20:18007318-18008189	7.20336e-06	0.00126469	1.88443
		Pericyte	chr12:89450928-89452229	7.33586e-06	0.00128687	1.50849
		Pericyte	chr1:158100343-158100650	7.38087e-06	0.0012904	2.54164
		Pericyte	chr2:9999088-9999517	7.38087e-06	0.0012904	2.54164
		Pericyte	chr3:161270918-161271402	7.38087e-06	0.0012904	2.54164
		Pericyte	chr7:46291680-46291997	7.38087e-06	0.0012904	2.54164
		Pericyte	chr7:99046795-99047109	7.38087e-06	0.0012904	2.54164
		Pericyte	chr10:88179724-88180028	7.38087e-06	0.0012904	2.54164
		Pericyte	chr11:111694724-111695201	7.38087e-06	0.0012904	2.54164
		Pericyte	chr17:38925412-38925685	7.38087e-06	0.0012904	2.54164
		Pericyte	chr2:233088322-233088521	7.46254e-06	0.00129992	2.75302
		Pericyte	chr4:154958781-154959253	7.46254e-06	0.00129992	2.75302
		Pericyte	chr5:94771935-94772500	7.46254e-06	0.00129992	2.75302
		Pericyte	chr6:32140643-32140913	7.46254e-06	0.00129992	2.75302
		Pericyte	chr8:25894356-25894575	7.46254e-06	0.00129992	2.75302
		Pericyte	chr11:130891213-130891662	7.46254e-06	0.00129992	2.75302
		Pericyte	chr13:51620313-51620906	7.46254e-06	0.00129992	2.75302
		Pericyte	chr16:23064545-23064744	7.46254e-06	0.00129992	2.75302
		Pericyte	chr17:80349367-80349592	7.46254e-06	0.00129992	2.75302
		Pericyte	chr20:41467652-41467899	7.46254e-06	0.00129992	2.75302
		Pericyte	chrX:15405944-15406204	7.46254e-06	0.00129992	2.75302
		Pericyte	chr1:12075239-12075987	7.47962e-06	0.00129992	2.11402
		Pericyte	chr2:37837912-37838333	7.47962e-06	0.00129992	2.11402
		Pericyte	chr5:78677502-78678573	7.47962e-06	0.00129992	2.11402
		Pericyte	chr10:18333277-18334288	7.47962e-06	0.00129992	2.11402
		Pericyte	chr10:119715712-119716301	7.47962e-06	0.00129992	2.11402
		Pericyte	chr11:95671212-95672131	7.47962e-06	0.00129992	2.11402
		Pericyte	chr15:77519377-77519880	7.47962e-06	0.00129992	2.11402
		Pericyte	chr15:86919501-86920312	7.47962e-06	0.00129992	2.11402
		Pericyte	chr17:15436399-15436852	7.47962e-06	0.00129992	2.11402
		Pericyte	chr19:18713005-18713275	7.47962e-06	0.00129992	2.11402
		Pericyte	chr1:164753665-164754481	7.54398e-06	0.00130654	1.85602
		Pericyte	chr2:3193052-3194394	7.54398e-06	0.00130654	1.85602
		Pericyte	chr7:151404196-151404963	7.54398e-06	0.00130654	1.85602
		Pericyte	chr10:18163929-18165331	7.54398e-06	0.00130654	1.85602
		Pericyte	chr14:73467443-73468044	7.54398e-06	0.00130654	1.85602
		Pericyte	chr22:19184748-19185552	7.54398e-06	0.00130654	1.85602
		Pericyte	chr7:25624635-25625926	7.71253e-06	0.00132834	1.52749
		Pericyte	chr11:34310428-34311500	7.71253e-06	0.00132834	1.52749
		Pericyte	chr2:65294641-65294928	7.71788e-06	0.00132834	2.31518
		Pericyte	chr3:8528978-8529203	7.71788e-06	0.00132834	2.31518
		Pericyte	chr5:9979343-9979755	7.71788e-06	0.00132834	2.31518
		Pericyte	chr6:146514979-146515805	7.71788e-06	0.00132834	2.31518
		Pericyte	chr20:34437488-34437961	7.71788e-06	0.00132834	2.31518
		Pericyte	chr21:37839899-37840530	7.71788e-06	0.00132834	2.31518
		Pericyte	chr22:46753752-46754774	7.73873e-06	0.00133159	1.28977
		Pericyte	chr1:222772257-222773328	7.84574e-06	0.00134721	1.82948
		Pericyte	chr3:37905962-37906704	7.84574e-06	0.00134721	1.82948
		Pericyte	chr4:154332578-154333434	7.84574e-06	0.00134721	1.82948
		Pericyte	chr5:96962821-96963623	7.84574e-06	0.00134721	1.82948
		Pericyte	chr8:60943588-60944428	7.84574e-06	0.00134721	1.82948
		Pericyte	chr11:34219692-34220376	7.84574e-06	0.00134721	1.82948
		Pericyte	chr12:64621215-64621948	7.84574e-06	0.00134721	1.82948
		Pericyte	chr13:23569733-23570731	7.84574e-06	0.00134721	1.82948
		Pericyte	chr3:49170841-49173736	7.885e-06	0.00135325	1.00648
		Pericyte	chr13:95643530-95644871	7.89091e-06	0.00135356	1.53756
		Pericyte	chr22:42751811-42752987	7.89091e-06	0.00135356	1.53756
		Pericyte	chr1:8378236-8379682	8.06076e-06	0.00137949	1.54805
		Pericyte	chr12:32548604-32549993	8.06076e-06	0.00137949	1.54805
		Pericyte	chr16:72938496-72939499	8.06076e-06	0.00137949	1.54805
		Pericyte	chr1:19494701-19496417	8.10822e-06	0.00138384	1.80461
		Pericyte	chr3:73729687-73730320	8.10822e-06	0.00138384	1.80461
		Pericyte	chr8:128108836-128109450	8.10822e-06	0.00138384	1.80461
		Pericyte	chr11:12397629-12398563	8.10822e-06	0.00138384	1.80461
		Pericyte	chr12:117118779-117119924	8.10822e-06	0.00138384	1.80461
		Pericyte	chr16:88238101-88238945	8.10822e-06	0.00138384	1.80461
		Pericyte	chr17:74757441-74758186	8.10822e-06	0.00138384	1.80461
		Pericyte	chr5:32017431-32019025	8.18155e-06	0.00139549	1.41183
		Pericyte	chr1:110633969-110635029	8.22054e-06	0.00139998	1.55899
		Pericyte	chr7:101121812-101122637	8.22054e-06	0.00139998	1.55899
		Pericyte	chr8:96589673-96591522	8.22054e-06	0.00139998	1.55899
		Pericyte	chr22:41780837-41781883	8.22054e-06	0.00139998	1.55899
		Pericyte	chr3:23710140-23710917	8.33165e-06	0.00141745	1.78127
		Pericyte	chr8:13406200-13407825	8.33165e-06	0.00141745	1.78127
		Pericyte	chr10:34711390-34711949	8.33165e-06	0.00141745	1.78127
		Pericyte	chr22:37749824-37750135	8.33165e-06	0.00141745	1.78127
		Pericyte	chr13:24746711-24747965	8.36858e-06	0.00142165	1.57039
		Pericyte	chr16:86517363-86517991	8.36858e-06	0.00142165	1.57039
		Pericyte	chr1:175249505-175250364	8.3756e-06	0.00142165	2.0655
		Pericyte	chr1:248458127-248459740	8.3756e-06	0.00142165	2.0655
		Pericyte	chr6:170248073-170249011	8.3756e-06	0.00142165	2.0655
		Pericyte	chr7:100602883-100603213	8.3756e-06	0.00142165	2.0655
		Pericyte	chr9:7759931-7760399	8.3756e-06	0.00142165	2.0655
		Pericyte	chr16:78984680-78985393	8.3756e-06	0.00142165	2.0655
		Pericyte	chr21:36171487-36172352	8.3756e-06	0.00142165	2.0655
		Pericyte	chr2:20596667-20597402	8.5012e-06	0.00143962	1.41811
		Pericyte	chr7:27155881-27157112	8.5012e-06	0.00143962	1.41811
		Pericyte	chr9:99367972-99369462	8.5012e-06	0.00143962	1.41811
		Pericyte	chr19:8340482-8341296	8.5012e-06	0.00143962	1.41811
		Pericyte	chr5:18427496-18429295	8.50313e-06	0.00143962	1.5823
		Pericyte	chr2:3041953-3042555	8.51675e-06	0.00144046	1.75931
		Pericyte	chr8:80619738-80620689	8.51675e-06	0.00144046	1.75931
		Pericyte	chr9:120918916-120919629	8.51675e-06	0.00144046	1.75931
		Pericyte	chr19:16381590-16382444	8.51675e-06	0.00144046	1.75931
		Pericyte	chr4:7909398-7911555	8.55252e-06	0.0014443	1.29649
		Pericyte	chr9:131289078-131290615	8.55252e-06	0.0014443	1.29649
		Pericyte	chr12:24499352-24500961	8.62232e-06	0.00145498	1.59474
		Pericyte	chr2:37589996-37590568	8.66466e-06	0.00146064	1.73862
		Pericyte	chr7:37201295-37201938	8.66466e-06	0.00146064	1.73862
		Pericyte	chr10:119289248-119289937	8.66466e-06	0.00146064	1.73862
		Pericyte	chr12:20465576-20466301	8.66466e-06	0.00146064	1.73862
		Pericyte	chr3:50176830-50177634	8.77684e-06	0.00147655	1.71908
		Pericyte	chr8:133286887-133287685	8.77684e-06	0.00147655	1.71908
		Pericyte	chr10:49272304-49273330	8.77684e-06	0.00147655	1.71908
		Pericyte	chr1:113912273-113913393	8.80676e-06	0.00148046	1.6214
		Pericyte	chr2:226477302-226478679	8.80676e-06	0.00148046	1.6214
		Pericyte	chr19:17679521-17680552	8.80676e-06	0.00148046	1.6214
		Pericyte	chr4:2786941-2787791	8.8268e-06	0.00148233	1.42459
		Pericyte	chr9:134171514-134172747	8.84189e-06	0.00148444	1.34988
		Pericyte	chr2:38508314-38508870	8.85504e-06	0.00148444	1.7006
		Pericyte	chr3:37811783-37812809	8.85504e-06	0.00148444	1.7006
		Pericyte	chr8:23798066-23799180	8.85504e-06	0.00148444	1.7006
		Pericyte	chr9:88753709-88755452	8.85504e-06	0.00148444	1.7006
		Pericyte	chr11:10490174-10491316	8.85504e-06	0.00148444	1.7006
		Pericyte	chr19:12749571-12750546	8.85504e-06	0.00148444	1.7006
		Pericyte	chr3:8436279-8437233	8.86788e-06	0.0014851	1.63569
		Pericyte	chr5:963596-964359	8.86788e-06	0.0014851	1.63569
		Pericyte	chr6:15389261-15390616	8.86788e-06	0.0014851	1.63569
		Pericyte	chr11:72703230-72704016	8.86788e-06	0.0014851	1.63569
		Pericyte	chr2:217797171-217797568	8.90116e-06	0.00148876	1.68309
		Pericyte	chr3:65170372-65171083	8.90116e-06	0.00148876	1.68309
		Pericyte	chr8:13471530-13472652	8.90116e-06	0.00148876	1.68309
		Pericyte	chr13:110336687-110337625	8.90116e-06	0.00148876	1.68309
		Pericyte	chr1:66401740-66403173	8.90544e-06	0.00148876	1.65071
		Pericyte	chr5:83632586-83633511	8.90544e-06	0.00148876	1.65071
		Pericyte	chr7:1122815-1124099	8.90544e-06	0.00148876	1.65071
		Pericyte	chr17:81966324-81968339	8.91462e-06	0.00148961	1.15613
		Pericyte	chr10:116044555-116045316	8.91725e-06	0.00148961	1.66648
		Pericyte	chr12:132622339-132623440	8.91725e-06	0.00148961	1.66648
		Pericyte	chr2:241894141-241896607	9.20396e-06	0.00153211	1.26169
		Pericyte	chr1:9401558-9402418	9.23722e-06	0.00153227	2.02129
		Pericyte	chr1:65278415-65279381	9.23722e-06	0.00153227	2.02129
		Pericyte	chr1:109806725-109807387	9.23722e-06	0.00153227	2.02129
		Pericyte	chr4:71486912-71487679	9.23722e-06	0.00153227	2.02129
		Pericyte	chr7:644775-645193	9.23722e-06	0.00153227	2.02129
		Pericyte	chr7:47031967-47032761	9.23722e-06	0.00153227	2.02129
		Pericyte	chr7:102512451-102512885	9.23722e-06	0.00153227	2.02129
		Pericyte	chr10:132624917-132625319	9.23722e-06	0.00153227	2.02129
		Pericyte	chr11:84020785-84021609	9.23722e-06	0.00153227	2.02129
		Pericyte	chr11:117664871-117665232	9.23722e-06	0.00153227	2.02129
		Pericyte	chr12:2845168-2845716	9.23722e-06	0.00153227	2.02129
		Pericyte	chr12:80877754-80878277	9.23722e-06	0.00153227	2.02129
		Pericyte	chr12:131048061-131048324	9.23722e-06	0.00153227	2.02129
		Pericyte	chr22:46649106-46649931	9.23722e-06	0.00153227	2.02129
		Pericyte	chr2:47071176-47073178	9.2916e-06	0.00153773	1.13816
		Pericyte	chr3:52834900-52835269	9.30488e-06	0.00153773	2.24249
		Pericyte	chr4:7831411-7831729	9.30488e-06	0.00153773	2.24249
		Pericyte	chr4:187172303-187172730	9.30488e-06	0.00153773	2.24249
		Pericyte	chr7:105248927-105249185	9.30488e-06	0.00153773	2.24249
		Pericyte	chr8:116690153-116690602	9.30488e-06	0.00153773	2.24249
		Pericyte	chr8:120592875-120593436	9.30488e-06	0.00153773	2.24249
		Pericyte	chr10:13950147-13950406	9.30488e-06	0.00153773	2.24249
		Pericyte	chr10:131928555-131929105	9.30488e-06	0.00153773	2.24249
		Pericyte	chr13:34419030-34419427	9.30488e-06	0.00153773	2.24249
		Pericyte	chr15:29913634-29914009	9.30488e-06	0.00153773	2.24249
		Pericyte	chr16:67984801-67985103	9.30488e-06	0.00153773	2.24249
		Pericyte	chr17:61334968-61335501	9.30488e-06	0.00153773	2.24249
		Pericyte	chr19:5926568-5927256	9.30488e-06	0.00153773	2.24249
		Pericyte	chr2:133265072-133267052	9.48881e-06	0.00156614	1.17862
		Pericyte	chr9:109911813-109913266	9.49328e-06	0.00156614	1.43823
		Pericyte	chr20:50635556-50636850	9.49328e-06	0.00156614	1.43823
		Pericyte	chr5:172695346-172697781	9.50928e-06	0.00156745	1.07822
		Pericyte	chr4:52823952-52825768	9.66775e-06	0.00159176	1.3594
		Pericyte	chr6:35601094-35602804	9.66775e-06	0.00159176	1.3594
		Pericyte	chr1:3581450-3581657	9.84706e-06	0.00161209	2.43379
		Pericyte	chr3:66362418-66362762	9.84706e-06	0.00161209	2.43379
		Pericyte	chr3:69553288-69553922	9.84706e-06	0.00161209	2.43379
		Pericyte	chr4:52999551-52999987	9.84706e-06	0.00161209	2.43379
		Pericyte	chr4:85783579-85783778	9.84706e-06	0.00161209	2.43379
		Pericyte	chr4:119587831-119588030	9.84706e-06	0.00161209	2.43379
		Pericyte	chr5:115389123-115389582	9.84706e-06	0.00161209	2.43379
		Pericyte	chr5:138948595-138948794	9.84706e-06	0.00161209	2.43379
		Pericyte	chr8:140699267-140699551	9.84706e-06	0.00161209	2.43379
		Pericyte	chr9:110913653-110913911	9.84706e-06	0.00161209	2.43379
		Pericyte	chr14:34233412-34233748	9.84706e-06	0.00161209	2.43379
		Pericyte	chr15:57244757-57245530	9.84706e-06	0.00161209	2.43379
		Pericyte	chr16:15803649-15803979	9.84706e-06	0.00161209	2.43379
		Pericyte	chrX:40465547-40466033	9.84706e-06	0.00161209	2.43379
		Pericyte	chrX:47749027-47749526	9.84706e-06	0.00161209	2.43379
		Pericyte	chr4:24794205-24796117	9.93663e-06	0.00162555	1.20418
		Pericyte	chr13:110340543-110342039	1.00456e-05	0.00164109	1.18015
		Pericyte	chr10:114400047-114400378	1.00532e-05	0.00164109	1.9808
		Pericyte	chr11:12433648-12434551	1.00532e-05	0.00164109	1.9808
		Pericyte	chr19:30896535-30897019	1.00532e-05	0.00164109	1.9808
		Pericyte	chr21:45349563-45350268	1.00532e-05	0.00164109	1.9808
		Pericyte	chr1:205417972-205418171	1.01542e-05	0.00165666	2.86244
		Pericyte	chr7:74033267-74034289	1.01748e-05	0.00165961	1.45284
		Pericyte	chr10:102673460-102674554	1.02002e-05	0.00166334	1.23349
		Pericyte	chr4:1207716-1208650	1.05188e-05	0.00170816	1.46054
		Pericyte	chr16:55759778-55761009	1.05188e-05	0.00170816	1.46054
		Pericyte	chr20:50137393-50138940	1.05188e-05	0.00170816	1.46054
		Pericyte	chr2:217952897-217953873	1.05504e-05	0.00171215	1.3695
		Pericyte	chr7:517986-519343	1.0767e-05	0.00173532	1.23586
		Pericyte	chr1:201377575-201377996	1.08146e-05	0.00174046	1.94359
		Pericyte	chr2:43059119-43059854	1.08146e-05	0.00174046	1.94359
		Pericyte	chr3:72144468-72145500	1.08146e-05	0.00174046	1.94359
		Pericyte	chr5:32001369-32001966	1.08146e-05	0.00174046	1.94359
		Pericyte	chr18:76351934-76352335	1.08146e-05	0.00174046	1.94359
		Pericyte	chrX:9857838-9858412	1.08146e-05	0.00174046	1.94359
		Pericyte	chr1:47996416-47997878	1.08633e-05	0.00174617	1.46852
		Pericyte	chr1:218401524-218402958	1.08633e-05	0.00174617	1.46852
		Pericyte	chr4:146190444-146192636	1.08633e-05	0.00174617	1.46852
		Pericyte	chr7:94374239-94375954	1.08633e-05	0.00174617	1.46852
		Pericyte	chr10:124339872-124341620	1.08633e-05	0.00174617	1.46852
		Pericyte	chr1:165382976-165383386	1.09157e-05	0.00174699	2.17795
		Pericyte	chr1:192722329-192722942	1.09157e-05	0.00174699	2.17795
		Pericyte	chr2:160933002-160933404	1.09157e-05	0.00174699	2.17795
		Pericyte	chr2:226699060-226699670	1.09157e-05	0.00174699	2.17795
		Pericyte	chr3:46677409-46677612	1.09157e-05	0.00174699	2.17795
		Pericyte	chr4:137866504-137866980	1.09157e-05	0.00174699	2.17795
		Pericyte	chr5:138245729-138246062	1.09157e-05	0.00174699	2.17795
		Pericyte	chr6:157529108-157529581	1.09157e-05	0.00174699	2.17795
		Pericyte	chr7:146193130-146193639	1.09157e-05	0.00174699	2.17795
		Pericyte	chr9:81395277-81395510	1.09157e-05	0.00174699	2.17795
		Pericyte	chr9:95737106-95737452	1.09157e-05	0.00174699	2.17795
		Pericyte	chr10:93420000-93420496	1.09157e-05	0.00174699	2.17795
		Pericyte	chr12:115035533-115035997	1.09157e-05	0.00174699	2.17795
		Pericyte	chr15:68609597-68610030	1.09157e-05	0.00174699	2.17795
		Pericyte	chr16:84758699-84759288	1.09157e-05	0.00174699	2.17795
		Pericyte	chr18:58967899-58968495	1.09157e-05	0.00174699	2.17795
		Pericyte	chr19:839609-839808	1.09157e-05	0.00174699	2.17795
		Pericyte	chr19:4023663-4023943	1.09157e-05	0.00174699	2.17795
		Pericyte	chr12:57148448-57149773	1.10129e-05	0.00176169	1.37478
		Pericyte	chr5:135360973-135361310	1.11755e-05	0.00178352	2.60217
		Pericyte	chr6:16190669-16190868	1.11755e-05	0.00178352	2.60217
		Pericyte	chr7:74256435-74256639	1.11755e-05	0.00178352	2.60217
		Pericyte	chr10:22778653-22779074	1.11755e-05	0.00178352	2.60217
		Pericyte	chr10:29914904-29915220	1.11755e-05	0.00178352	2.60217
		Pericyte	chr12:114889647-114889879	1.11755e-05	0.00178352	2.60217
		Pericyte	chr15:95659704-95659953	1.11755e-05	0.00178352	2.60217
		Pericyte	chr17:61222779-61223023	1.11755e-05	0.00178352	2.60217
		Pericyte	chr5:77167761-77169150	1.1207e-05	0.00178458	1.47681
		Pericyte	chr5:123156700-123158212	1.1207e-05	0.00178458	1.47681
		Pericyte	chr5:172428530-172429979	1.1207e-05	0.00178458	1.47681
		Pericyte	chr12:6821096-6821981	1.1207e-05	0.00178458	1.47681
		Pericyte	chr22:37551993-37553057	1.1207e-05	0.00178458	1.47681
		Pericyte	chr12:57609909-57611789	1.12385e-05	0.00178917	1.16117
		Pericyte	chr5:57452606-57453351	1.15149e-05	0.00182636	1.90924
		Pericyte	chr6:45609079-45609718	1.15149e-05	0.00182636	1.90924
		Pericyte	chr7:135650653-135651347	1.15149e-05	0.00182636	1.90924
		Pericyte	chr11:46686805-46687799	1.15149e-05	0.00182636	1.90924
		Pericyte	chr12:180461-180776	1.15149e-05	0.00182636	1.90924
		Pericyte	chr15:60751887-60752953	1.15149e-05	0.00182636	1.90924
		Pericyte	chr17:61486416-61487020	1.15149e-05	0.00182636	1.90924
		Pericyte	chr8:139956458-139957824	1.15485e-05	0.00183106	1.48541
		Pericyte	chr3:46844560-46846972	1.15944e-05	0.0018379	1.01456
		Pericyte	chr2:143936485-143938210	1.19155e-05	0.0018834	1.18491
		Pericyte	chr11:47254041-47255222	1.19793e-05	0.00189222	1.38585
		Pericyte	chr17:61462352-61463967	1.19793e-05	0.00189222	1.38585
		Pericyte	chr15:63041938-63043722	1.19918e-05	0.00189366	1.24077
		Pericyte	chr1:47963299-47964084	1.21491e-05	0.00191486	1.87744
		Pericyte	chr3:128594210-128594884	1.21491e-05	0.00191486	1.87744
		Pericyte	chr5:142426112-142426651	1.21491e-05	0.00191486	1.87744
		Pericyte	chr5:176394847-176395569	1.21491e-05	0.00191486	1.87744
		Pericyte	chr6:38149271-38149915	1.21491e-05	0.00191486	1.87744
		Pericyte	chr10:29318127-29318969	1.21491e-05	0.00191486	1.87744
		Pericyte	chr10:132630946-132631746	1.22177e-05	0.00192521	1.50364
		Pericyte	chr14:74551214-74553036	1.24826e-05	0.00195355	1.39165
		Pericyte	chr2:48519498-48519792	1.25152e-05	0.00195355	2.34122
		Pericyte	chr2:218860904-218861158	1.25152e-05	0.00195355	2.34122
		Pericyte	chr3:10770548-10770869	1.25152e-05	0.00195355	2.34122
		Pericyte	chr4:17276508-17277127	1.25152e-05	0.00195355	2.34122
		Pericyte	chr4:127436697-127437172	1.25152e-05	0.00195355	2.34122
		Pericyte	chr6:1024107-1024850	1.25152e-05	0.00195355	2.34122
		Pericyte	chr6:27945940-27946751	1.25152e-05	0.00195355	2.34122
		Pericyte	chr8:13372306-13372723	1.25152e-05	0.00195355	2.34122
		Pericyte	chr8:80976138-80976388	1.25152e-05	0.00195355	2.34122
		Pericyte	chr8:102097348-102098101	1.25152e-05	0.00195355	2.34122
		Pericyte	chr10:103111087-103111461	1.25152e-05	0.00195355	2.34122
		Pericyte	chr11:76125079-76125569	1.25152e-05	0.00195355	2.34122
		Pericyte	chr15:63327943-63328264	1.25152e-05	0.00195355	2.34122
		Pericyte	chr18:45730966-45731403	1.25152e-05	0.00195355	2.34122
		Pericyte	chr1:24793226-24794292	1.25152e-05	0.00195355	2.12021
		Pericyte	chr4:4333201-4333619	1.25152e-05	0.00195355	2.12021
		Pericyte	chr4:8274854-8275229	1.25152e-05	0.00195355	2.12021
		Pericyte	chr4:17188054-17188505	1.25152e-05	0.00195355	2.12021
		Pericyte	chr4:123401891-123402097	1.25152e-05	0.00195355	2.12021
		Pericyte	chr5:180689184-180689673	1.25152e-05	0.00195355	2.12021
		Pericyte	chr6:13561619-13562265	1.25152e-05	0.00195355	2.12021
		Pericyte	chr7:28953595-28954026	1.25152e-05	0.00195355	2.12021
		Pericyte	chr7:33425374-33426239	1.25152e-05	0.00195355	2.12021
		Pericyte	chr8:76441711-76442402	1.25152e-05	0.00195355	2.12021
		Pericyte	chr9:131012101-131012385	1.25152e-05	0.00195355	2.12021
		Pericyte	chr12:117060290-117060564	1.25152e-05	0.00195355	2.12021
		Pericyte	chr17:56751041-56751913	1.25152e-05	0.00195355	2.12021
		Pericyte	chr2:19738488-19739553	1.25415e-05	0.00195628	1.51332
		Pericyte	chr2:224982000-224984315	1.26088e-05	0.00196397	1.32717
		Pericyte	chr10:70429437-70431327	1.26088e-05	0.00196397	1.32717
		Pericyte	chr3:129596032-129597020	1.26115e-05	0.00196397	1.18656
		Pericyte	chr2:41877970-41878281	1.26435e-05	0.00196665	3.01202
		Pericyte	chr5:82149308-82149638	1.26435e-05	0.00196665	3.01202
		Pericyte	chr7:46753115-46753325	1.26435e-05	0.00196665	3.01202
		Pericyte	chr10:84862419-84862735	1.26435e-05	0.00196665	3.01202
		Pericyte	chr10:95606664-95606969	1.26435e-05	0.00196665	3.01202
		Pericyte	chr9:134434558-134435880	1.26526e-05	0.0019676	1.24331
		Pericyte	chr2:85523618-85524812	1.27146e-05	0.00197539	1.84791
		Pericyte	chr3:112436759-112437811	1.27146e-05	0.00197539	1.84791
		Pericyte	chr7:23022050-23022870	1.27146e-05	0.00197539	1.84791
		Pericyte	chr14:22489289-22490525	1.27146e-05	0.00197539	1.84791
		Pericyte	chr2:159030562-159031400	1.28553e-05	0.00199399	1.52339
		Pericyte	chr18:44802635-44803576	1.28553e-05	0.00199399	1.52339
		Pericyte	chr19:57708518-57709497	1.28553e-05	0.00199399	1.52339
		Pericyte	chr9:94818863-94819729	1.31567e-05	0.00203788	1.53389
		Pericyte	chr10:103771845-103772881	1.32065e-05	0.0020404	1.28311
		Pericyte	chr2:237181834-237182633	1.32098e-05	0.0020404	1.8204
		Pericyte	chr3:130258152-130259540	1.32098e-05	0.0020404	1.8204
		Pericyte	chr3:130345311-130346380	1.32098e-05	0.0020404	1.8204
		Pericyte	chr4:15327221-15328348	1.32098e-05	0.0020404	1.8204
		Pericyte	chr4:142264781-142265862	1.32098e-05	0.0020404	1.8204
		Pericyte	chr5:17118314-17119080	1.32098e-05	0.0020404	1.8204
		Pericyte	chr11:116219057-116219739	1.32098e-05	0.0020404	1.8204
		Pericyte	chr16:70735175-70735727	1.32098e-05	0.0020404	1.8204
		Pericyte	chr17:57473144-57473974	1.32098e-05	0.0020404	1.8204
		Pericyte	chr18:78423600-78424197	1.3338e-05	0.00205877	3.2304
		Pericyte	chr22:41883565-41883947	1.3338e-05	0.00205877	3.2304
		Pericyte	chr14:26597131-26599125	1.33653e-05	0.00206249	1.1652
		Pericyte	chr7:101099893-101100713	1.34429e-05	0.00207111	1.54485
		Pericyte	chr2:54666170-54667140	1.35269e-05	0.00208309	1.40384
		Pericyte	chr19:1162734-1163711	1.35269e-05	0.00208309	1.40384
		Pericyte	chr8:17610881-17611278	1.36347e-05	0.00209773	1.79471
		Pericyte	chr8:48653732-48654531	1.36347e-05	0.00209773	1.79471
		Pericyte	chr10:86661730-86662256	1.36347e-05	0.00209773	1.79471
		Pericyte	chr17:48587468-48588095	1.36347e-05	0.00209773	1.79471
		Pericyte	chr1:218479590-218480934	1.37113e-05	0.00210757	1.5563
		Pericyte	chr4:147136131-147137216	1.37113e-05	0.00210757	1.5563
		Pericyte	chr6:5763939-5765730	1.37113e-05	0.00210757	1.5563
		Pericyte	chr2:237615857-237617475	1.38454e-05	0.00212621	1.33595
		Pericyte	chr14:73789416-73790546	1.38454e-05	0.00212621	1.33595
		Pericyte	chr3:100209789-100211147	1.38928e-05	0.002133	1.28649
		Pericyte	chr2:222448445-222449711	1.39588e-05	0.00214165	1.56827
		Pericyte	chr10:71985312-71987297	1.39588e-05	0.00214165	1.56827
		Pericyte	chr3:188635012-188635882	1.39903e-05	0.00214202	1.77066
		Pericyte	chr5:17129005-17129657	1.39903e-05	0.00214202	1.77066
		Pericyte	chr5:110916341-110917423	1.39903e-05	0.00214202	1.77066
		Pericyte	chr7:770589-771643	1.39903e-05	0.00214202	1.77066
		Pericyte	chr14:39441737-39442642	1.39903e-05	0.00214202	1.77066
		Pericyte	chr15:75709285-75709779	1.39903e-05	0.00214202	1.77066
		Pericyte	chr17:55783304-55784409	1.39903e-05	0.00214202	1.77066
		Pericyte	chr22:38258593-38259326	1.39903e-05	0.00214202	1.77066
		Pericyte	chr1:175128147-175129934	1.40667e-05	0.00214825	1.41024
		Pericyte	chr4:82626255-82626721	1.4073e-05	0.00214825	2.06821
		Pericyte	chr5:52822123-52822801	1.4073e-05	0.00214825	2.06821
		Pericyte	chr6:116229299-116229625	1.4073e-05	0.00214825	2.06821
		Pericyte	chr6:150547238-150547756	1.4073e-05	0.00214825	2.06821
		Pericyte	chr7:3914429-3915201	1.4073e-05	0.00214825	2.06821
		Pericyte	chr10:19561290-19562291	1.4073e-05	0.00214825	2.06821
		Pericyte	chr11:131985449-131986267	1.4073e-05	0.00214825	2.06821
		Pericyte	chr14:31993420-31993787	1.4073e-05	0.00214825	2.06821
		Pericyte	chr17:15384055-15384771	1.4073e-05	0.00214825	2.06821
		Pericyte	chr17:49447761-49448302	1.4073e-05	0.00214825	2.06821
		Pericyte	chr17:61455356-61455692	1.4073e-05	0.00214825	2.06821
		Pericyte	chr18:45850941-45851807	1.4073e-05	0.00214825	2.06821
		Pericyte	chr2:109321792-109322488	1.41822e-05	0.00215798	1.58079
		Pericyte	chr5:102450329-102451848	1.41822e-05	0.00215798	1.58079
		Pericyte	chr15:20419533-20421148	1.41822e-05	0.00215798	1.58079
		Pericyte	chr17:59425103-59426086	1.41822e-05	0.00215798	1.58079
		Pericyte	chr18:61732755-61733794	1.41822e-05	0.00215798	1.58079
		Pericyte	chr3:28138853-28139695	1.42784e-05	0.00216913	1.7481
		Pericyte	chr3:105792049-105792802	1.42784e-05	0.00216913	1.7481
		Pericyte	chr4:7822874-7823847	1.42784e-05	0.00216913	1.7481
		Pericyte	chr11:120709965-120710711	1.42784e-05	0.00216913	1.7481
		Pericyte	chr12:21831536-21832343	1.42784e-05	0.00216913	1.7481
		Pericyte	chr16:1160106-1160527	1.42784e-05	0.00216913	1.7481
		Pericyte	chrX:48590920-48591842	1.42784e-05	0.00216913	1.7481
		Pericyte	chr12:29148147-29149968	1.43238e-05	0.00217554	1.09529
		Pericyte	chr3:184772972-184774019	1.43781e-05	0.00218029	1.59392
		Pericyte	chr4:82639583-82640856	1.43781e-05	0.00218029	1.59392
		Pericyte	chr5:8700038-8701557	1.43781e-05	0.00218029	1.59392
		Pericyte	chr8:124672969-124673726	1.43781e-05	0.00218029	1.59392
		Pericyte	chr12:113271454-113272548	1.43781e-05	0.00218029	1.59392
		Pericyte	chr7:25670009-25671862	1.44995e-05	0.00219652	1.34054
		Pericyte	chr15:101162319-101163167	1.45016e-05	0.00219652	1.72689
		Pericyte	chr2:168796044-168796987	1.45429e-05	0.00220076	1.60768
		Pericyte	chr8:30501417-30503080	1.45429e-05	0.00220076	1.60768
		Pericyte	chr8:143208112-143209031	1.45429e-05	0.00220076	1.60768
		Pericyte	chr20:57807603-57809086	1.45429e-05	0.00220076	1.60768
		Pericyte	chr1:203673570-203674469	1.4617e-05	0.00221072	1.41686
		Pericyte	chr19:11246975-11248031	1.4617e-05	0.00221072	1.41686
		Pericyte	chr4:152961148-152961994	1.46631e-05	0.00221189	1.70691
		Pericyte	chr4:174717430-174718515	1.46631e-05	0.00221189	1.70691
		Pericyte	chr5:17020443-17021740	1.46631e-05	0.00221189	1.70691
		Pericyte	chr6:158813840-158814234	1.46631e-05	0.00221189	1.70691
		Pericyte	chr8:92647566-92648657	1.46631e-05	0.00221189	1.70691
		Pericyte	chr11:95081216-95081885	1.46631e-05	0.00221189	1.70691
		Pericyte	chr15:85642116-85643100	1.46631e-05	0.00221189	1.70691
		Pericyte	chr1:201938584-201939937	1.46729e-05	0.00221236	1.62214
		Pericyte	chr7:48559025-48560360	1.46729e-05	0.00221236	1.62214
		Pericyte	chr2:28626581-28627379	1.47642e-05	0.00221588	1.63734
		Pericyte	chr2:133240071-133241658	1.47642e-05	0.00221588	1.63734
		Pericyte	chr6:6714211-6715354	1.47642e-05	0.00221588	1.63734
		Pericyte	chr6:136173440-136174787	1.47642e-05	0.00221588	1.63734
		Pericyte	chr9:89745668-89747031	1.47642e-05	0.00221588	1.63734
		Pericyte	chr1:14968165-14969070	1.47663e-05	0.00221588	1.68805
		Pericyte	chr2:69789191-69790683	1.47663e-05	0.00221588	1.68805
		Pericyte	chr2:126659003-126659484	1.47663e-05	0.00221588	1.68805
		Pericyte	chr2:226724934-226726183	1.47663e-05	0.00221588	1.68805
		Pericyte	chr14:56341737-56342590	1.47663e-05	0.00221588	1.68805
		Pericyte	chr16:50585067-50585994	1.47663e-05	0.00221588	1.68805
		Pericyte	chr11:75311657-75312357	1.48128e-05	0.00222117	1.65335
		Pericyte	chr18:44779275-44780142	1.48128e-05	0.00222117	1.65335
		Pericyte	chr5:172602760-172603760	1.48149e-05	0.00222117	1.67023
		Pericyte	chr1:237041306-237043508	1.51769e-05	0.00226726	1.42371
		Pericyte	chr1:112323288-112323543	1.53032e-05	0.00227691	2.26074
		Pericyte	chr2:216634875-216635335	1.53032e-05	0.00227691	2.26074
		Pericyte	chr2:235324153-235324614	1.53032e-05	0.00227691	2.26074
		Pericyte	chr4:71456898-71457133	1.53032e-05	0.00227691	2.26074
		Pericyte	chr5:14184033-14184385	1.53032e-05	0.00227691	2.26074
		Pericyte	chr5:150304071-150304360	1.53032e-05	0.00227691	2.26074
		Pericyte	chr5:150329869-150330370	1.53032e-05	0.00227691	2.26074
		Pericyte	chr6:13916528-13917393	1.53032e-05	0.00227691	2.26074
		Pericyte	chr8:43776437-43776948	1.53032e-05	0.00227691	2.26074
		Pericyte	chr8:139862789-139862993	1.53032e-05	0.00227691	2.26074
		Pericyte	chr9:34257185-34257467	1.53032e-05	0.00227691	2.26074
		Pericyte	chr12:115869730-115870202	1.53032e-05	0.00227691	2.26074
		Pericyte	chr13:51539695-51540175	1.53032e-05	0.00227691	2.26074
		Pericyte	chr14:99745404-99747148	1.5362e-05	0.00228515	1.29352
		Pericyte	chr1:27689421-27690041	1.54587e-05	0.00229336	2.47751
		Pericyte	chr2:84132480-84132716	1.54587e-05	0.00229336	2.47751
		Pericyte	chr3:64260478-64260684	1.54587e-05	0.00229336	2.47751
		Pericyte	chr3:112705705-112706181	1.54587e-05	0.00229336	2.47751
		Pericyte	chr3:127553636-127554167	1.54587e-05	0.00229336	2.47751
		Pericyte	chr10:29132593-29132823	1.54587e-05	0.00229336	2.47751
		Pericyte	chr10:101113042-101113379	1.54587e-05	0.00229336	2.47751
		Pericyte	chr19:50777870-50778377	1.54587e-05	0.00229336	2.47751
		Pericyte	chr20:41469651-41470114	1.54587e-05	0.00229336	2.47751
		Pericyte	chr20:62282771-62283209	1.54587e-05	0.00229336	2.47751
		Pericyte	chr20:64261111-64261446	1.54587e-05	0.00229336	2.47751
		Pericyte	chr22:35663193-35663715	1.54587e-05	0.00229336	2.47751
		Pericyte	chr2:58215341-58216203	1.55637e-05	0.00230431	2.02111
		Pericyte	chr3:58617114-58617656	1.55637e-05	0.00230431	2.02111
		Pericyte	chr8:37099383-37100449	1.55637e-05	0.00230431	2.02111
		Pericyte	chr9:131028334-131028829	1.55637e-05	0.00230431	2.02111
		Pericyte	chr12:64682510-64682843	1.55637e-05	0.00230431	2.02111
		Pericyte	chr14:74596411-74596870	1.55637e-05	0.00230431	2.02111
		Pericyte	chr17:61294746-61295093	1.55637e-05	0.00230431	2.02111
		Pericyte	chr22:36364304-36364577	1.55637e-05	0.00230431	2.02111
		Pericyte	chr1:234986734-234987974	1.56547e-05	0.00231727	1.25411
		Pericyte	chr6:90368682-90369561	1.57451e-05	0.00232989	1.43081
		Pericyte	chr5:172872934-172873680	1.5881e-05	0.00234762	1.35013
		Pericyte	chr6:117547440-117549236	1.61471e-05	0.0023859	1.29718
		Pericyte	chr17:61416549-61417108	1.63203e-05	0.00241041	1.43817
		Pericyte	chr1:119966052-119966411	1.64034e-05	0.00241839	2.67902
		Pericyte	chr2:47888627-47888844	1.64034e-05	0.00241839	2.67902
		Pericyte	chr6:45827984-45828201	1.64034e-05	0.00241839	2.67902
		Pericyte	chr8:6678272-6678476	1.64034e-05	0.00241839	2.67902
		Pericyte	chr8:25976801-25977058	1.64034e-05	0.00241839	2.67902
		Pericyte	chr11:95556392-95557031	1.64034e-05	0.00241839	2.67902
		Pericyte	chr16:86040450-86040715	1.64034e-05	0.00241839	2.67902
		Pericyte	chr19:57083767-57083966	1.64034e-05	0.00241839	2.67902
		Pericyte	chr9:133162866-133164118	1.66086e-05	0.00244701	1.35515
		Pericyte	chr12:9123387-9125126	1.66086e-05	0.00244701	1.35515
		Pericyte	chr7:108454552-108456680	1.68287e-05	0.0024767	1.17097
		Pericyte	chr14:101364435-101365675	1.69006e-05	0.00248673	1.4458
		Pericyte	chr2:54626603-54627184	1.69669e-05	0.00248931	1.97822
		Pericyte	chr2:71721170-71721612	1.69669e-05	0.00248931	1.97822
		Pericyte	chr4:18049292-18049722	1.69669e-05	0.00248931	1.97822
		Pericyte	chr4:185587085-185588222	1.69669e-05	0.00248931	1.97822
		Pericyte	chr10:28839544-28840087	1.69669e-05	0.00248931	1.97822
		Pericyte	chr10:68871148-68871618	1.69669e-05	0.00248931	1.97822
		Pericyte	chr12:124410563-124410946	1.69669e-05	0.00248931	1.97822
		Pericyte	chr14:94121001-94121751	1.69669e-05	0.00248931	1.97822
		Pericyte	chr15:99997677-99998122	1.69669e-05	0.00248931	1.97822
		Pericyte	chr20:9218234-9218966	1.69669e-05	0.00248931	1.97822
		Pericyte	chr22:42698427-42698737	1.69669e-05	0.00248931	1.97822
		Pericyte	chr9:136624659-136625575	1.72744e-05	0.00253275	1.22517
		Pericyte	chr1:184629416-184630538	1.74844e-05	0.00256072	1.45373
		Pericyte	chr17:77429947-77430633	1.74844e-05	0.00256072	1.45373
		Pericyte	chr18:69400211-69402987	1.78378e-05	0.00260844	1.1135
		Pericyte	chr2:201882272-201882784	1.81342e-05	0.0026343	2.19002
		Pericyte	chr2:238248047-238248319	1.81342e-05	0.0026343	2.19002
		Pericyte	chr3:170862399-170863107	1.81342e-05	0.0026343	2.19002
		Pericyte	chr7:47651473-47651685	1.81342e-05	0.0026343	2.19002
		Pericyte	chr8:143398070-143398411	1.81342e-05	0.0026343	2.19002
		Pericyte	chr9:116484173-116484736	1.81342e-05	0.0026343	2.19002
		Pericyte	chr11:1520842-1521136	1.81342e-05	0.0026343	2.19002
		Pericyte	chr11:110858512-110858735	1.81342e-05	0.0026343	2.19002
		Pericyte	chr11:119306395-119306855	1.81342e-05	0.0026343	2.19002
		Pericyte	chr12:45292590-45293053	1.81342e-05	0.0026343	2.19002
		Pericyte	chr12:114783141-114783455	1.81342e-05	0.0026343	2.19002
		Pericyte	chr13:80486285-80486810	1.81342e-05	0.0026343	2.19002
		Pericyte	chr14:95281588-95282189	1.81342e-05	0.0026343	2.19002
		Pericyte	chr19:2569686-2569948	1.81342e-05	0.0026343	2.19002
		Pericyte	chr20:8062332-8062797	1.81342e-05	0.0026343	2.19002
		Pericyte	chr21:26796017-26796324	1.81342e-05	0.0026343	2.19002
		Pericyte	chr21:46052837-46053049	1.81342e-05	0.0026343	2.19002
		Pericyte	chrX:39419051-39419619	1.81342e-05	0.0026343	2.19002
		Pericyte	chr16:67959209-67960282	1.81376e-05	0.0026343	1.36567
		Pericyte	chr1:40806883-40807361	1.82669e-05	0.00265018	1.93898
		Pericyte	chr4:78971258-78971903	1.82669e-05	0.00265018	1.93898
		Pericyte	chr9:80699175-80699869	1.82669e-05	0.00265018	1.93898
		Pericyte	chr12:2248162-2248568	1.82669e-05	0.00265018	1.93898
		Pericyte	chr21:22387947-22388713	1.82669e-05	0.00265018	1.93898
		Pericyte	chr10:18139812-18141796	1.87173e-05	0.00271079	1.30879
		Pericyte	chr15:99104574-99106722	1.87483e-05	0.0027147	1.15166
		Pericyte	chr7:27135910-27137382	1.89387e-05	0.00274166	1.37119
		Pericyte	chr10:101291277-101292727	1.92338e-05	0.00278015	1.4794
		Pericyte	chr11:130521902-130522979	1.93116e-05	0.00279077	1.26603
		Pericyte	chr1:156852310-156852677	1.94525e-05	0.00280486	1.90294
		Pericyte	chr6:13425370-13425763	1.94525e-05	0.00280486	1.90294
		Pericyte	chr7:27120403-27121069	1.94525e-05	0.00280486	1.90294
		Pericyte	chr7:140570258-140570706	1.94525e-05	0.00280486	1.90294
		Pericyte	chr9:69296008-69296462	1.94525e-05	0.00280486	1.90294
		Pericyte	chr9:122261445-122261829	1.94525e-05	0.00280486	1.90294
		Pericyte	chr9:130199386-130200068	1.94525e-05	0.00280486	1.90294
		Pericyte	chr12:7368784-7369646	1.94525e-05	0.00280486	1.90294
		Pericyte	chr13:97743691-97744380	1.94525e-05	0.00280486	1.90294
		Pericyte	chr18:59509043-59510028	1.94525e-05	0.00280486	1.90294
		Pericyte	chr4:7938184-7940102	1.94706e-05	0.0028052	1.03421
		Pericyte	chr12:131443408-131445077	1.97637e-05	0.00284127	1.37689
		Pericyte	chr15:83653196-83654864	1.97637e-05	0.00284127	1.37689
		Pericyte	chr1:201495546-201496261	1.98074e-05	0.00284387	1.48865
		Pericyte	chr4:159400624-159401896	1.98074e-05	0.00284387	1.48865
		Pericyte	chr3:192407892-192410115	1.98739e-05	0.00285218	1.15293
		Pericyte	chr1:186424427-186424806	2.01462e-05	0.00288191	2.37239
		Pericyte	chr2:158366483-158367124	2.01462e-05	0.00288191	2.37239
		Pericyte	chr3:55258210-55258583	2.01462e-05	0.00288191	2.37239
		Pericyte	chr3:61595339-61595619	2.01462e-05	0.00288191	2.37239
		Pericyte	chr4:53122327-53122571	2.01462e-05	0.00288191	2.37239
		Pericyte	chr5:142398556-142398854	2.01462e-05	0.00288191	2.37239
		Pericyte	chr6:16334659-16335095	2.01462e-05	0.00288191	2.37239
		Pericyte	chr6:39960965-39961512	2.01462e-05	0.00288191	2.37239
		Pericyte	chr7:136045812-136046203	2.01462e-05	0.00288191	2.37239
		Pericyte	chr11:101817586-101817847	2.01462e-05	0.00288191	2.37239
		Pericyte	chr12:24770716-24771070	2.01462e-05	0.00288191	2.37239
		Pericyte	chr17:61579525-61580380	2.01462e-05	0.00288191	2.37239
		Pericyte	chr17:78973179-78973379	2.01462e-05	0.00288191	2.37239
		Pericyte	chr19:7928795-7929189	2.01462e-05	0.00288191	2.37239
		Pericyte	chr2:150476013-150477046	2.0371e-05	0.00291031	1.4983
		Pericyte	chr6:1392955-1394269	2.0371e-05	0.00291031	1.4983
		Pericyte	chr8:144762084-144762930	2.0371e-05	0.00291031	1.4983
		Pericyte	chr17:76544208-76544958	2.0371e-05	0.00291031	1.4983
		Pericyte	chr19:10235840-10236791	2.0371e-05	0.00291031	1.4983
		Pericyte	chr1:229693351-229694618	2.05163e-05	0.00292353	1.86971
		Pericyte	chr5:143131615-143132242	2.05163e-05	0.00292353	1.86971
		Pericyte	chr6:4576920-4577791	2.05163e-05	0.00292353	1.86971
		Pericyte	chr6:113449939-113450766	2.05163e-05	0.00292353	1.86971
		Pericyte	chr8:140722967-140724121	2.05163e-05	0.00292353	1.86971
		Pericyte	chr8:141367092-141367337	2.05163e-05	0.00292353	1.86971
		Pericyte	chr12:2582564-2583344	2.05163e-05	0.00292353	1.86971
		Pericyte	chr14:74548781-74549232	2.05163e-05	0.00292353	1.86971
		Pericyte	chr15:101188795-101189423	2.05163e-05	0.00292353	1.86971
		Pericyte	chr21:7963236-7963558	2.05163e-05	0.00292353	1.86971
		Pericyte	chr11:10692465-10694158	2.06198e-05	0.00293701	1.3171
		Pericyte	chr20:32516465-32517444	2.09209e-05	0.00297237	1.50836
		Pericyte	chr1:19432820-19433346	2.09396e-05	0.00297237	2.12732
		Pericyte	chr7:143884991-143885470	2.09396e-05	0.00297237	2.12732
		Pericyte	chr8:70220977-70221503	2.09396e-05	0.00297237	2.12732
		Pericyte	chr9:134706928-134707280	2.09396e-05	0.00297237	2.12732
		Pericyte	chr12:49825820-49826043	2.09396e-05	0.00297237	2.12732
		Pericyte	chr15:45331689-45332260	2.09396e-05	0.00297237	2.12732
		Pericyte	chr15:83692675-83693477	2.09396e-05	0.00297237	2.12732
		Pericyte	chr16:58776989-58777680	2.09396e-05	0.00297237	2.12732
		Pericyte	chr16:86516929-86517200	2.09396e-05	0.00297237	2.12732
		Pericyte	chr22:27686351-27686918	2.09396e-05	0.00297237	2.12732
		Pericyte	chr9:96020573-96022997	2.11716e-05	0.00300209	1.17723
		Pericyte	chr2:11378067-11378460	2.14543e-05	0.00303181	1.83897
		Pericyte	chr2:52724463-52725684	2.14543e-05	0.00303181	1.83897
		Pericyte	chr3:70982301-70983193	2.14543e-05	0.00303181	1.83897
		Pericyte	chr8:129701329-129702077	2.14543e-05	0.00303181	1.83897
		Pericyte	chr11:44006750-44007437	2.14543e-05	0.00303181	1.83897
		Pericyte	chr3:124558783-124560109	2.14829e-05	0.00303457	1.38886
		Pericyte	chr5:141524542-141525423	2.14829e-05	0.00303457	1.38886
		Pericyte	chr17:77449988-77452206	2.16958e-05	0.00306335	1.0238
		Pericyte	chr4:104615670-104616934	2.19636e-05	0.00309983	1.52983
		Pericyte	chr21:45386163-45387369	2.19636e-05	0.00309983	1.52983
		Pericyte	chr15:75176302-75178984	2.19935e-05	0.00310262	1.03436
		Pericyte	chr5:3161806-3162808	2.2265e-05	0.00313046	1.81043
		Pericyte	chr5:142625161-142626031	2.2265e-05	0.00313046	1.81043
		Pericyte	chr8:22640857-22642489	2.2265e-05	0.00313046	1.81043
		Pericyte	chr12:1474105-1474926	2.2265e-05	0.00313046	1.81043
		Pericyte	chr12:27554679-27555174	2.2265e-05	0.00313046	1.81043
		Pericyte	chr13:109374041-109374681	2.2265e-05	0.00313046	1.81043
		Pericyte	chr16:15811433-15812411	2.2265e-05	0.00313046	1.81043
		Pericyte	chr17:3924393-3924910	2.2265e-05	0.00313046	1.81043
		Pericyte	chr18:374567-375154	2.2265e-05	0.00313046	1.81043
		Pericyte	chr10:103853892-103856013	2.22654e-05	0.00313046	1.07067
		Pericyte	chr2:110946499-110948643	2.23754e-05	0.00314393	1.39516
		Pericyte	chr11:43922888-43924462	2.23754e-05	0.00314393	1.39516
		Pericyte	chr16:82061976-82063146	2.23754e-05	0.00314393	1.39516
		Pericyte	chr2:108613375-108614036	2.24472e-05	0.00314868	1.5413
		Pericyte	chr2:208900101-208902140	2.24472e-05	0.00314868	1.5413
		Pericyte	chr9:68998681-68999916	2.24472e-05	0.00314868	1.5413
		Pericyte	chr10:71243976-71245029	2.24472e-05	0.00314868	1.5413
		Pericyte	chr11:69010806-69011405	2.24472e-05	0.00314868	1.5413
		Pericyte	chr17:19386265-19388247	2.26709e-05	0.00317404	1.23763
		Pericyte	chr9:110994576-110995746	2.2899e-05	0.00319555	1.55331
		Pericyte	chr12:12094279-12095402	2.2899e-05	0.00319555	1.55331
		Pericyte	chr13:39209201-39210605	2.2899e-05	0.00319555	1.55331
		Pericyte	chr2:151379273-151379479	2.29435e-05	0.00319555	2.77998
		Pericyte	chr2:191465768-191465978	2.29435e-05	0.00319555	2.77998
		Pericyte	chr3:130530890-130531145	2.29435e-05	0.00319555	2.77998
		Pericyte	chr4:4650559-4650758	2.29435e-05	0.00319555	2.77998
		Pericyte	chr5:149953618-149953982	2.29435e-05	0.00319555	2.77998
		Pericyte	chr5:179568724-179568923	2.29435e-05	0.00319555	2.77998
		Pericyte	chr6:10185541-10185812	2.29435e-05	0.00319555	2.77998
		Pericyte	chr6:35419586-35419785	2.29435e-05	0.00319555	2.77998
		Pericyte	chr7:26955041-26955240	2.29435e-05	0.00319555	2.77998
		Pericyte	chr7:80197014-80197213	2.29435e-05	0.00319555	2.77998
		Pericyte	chr10:125558001-125558295	2.29435e-05	0.00319555	2.77998
		Pericyte	chr12:95700197-95700511	2.29435e-05	0.00319555	2.77998
		Pericyte	chr15:94477903-94478106	2.29435e-05	0.00319555	2.77998
		Pericyte	chr19:10024305-10024533	2.29435e-05	0.00319555	2.77998
		Pericyte	chr1:237031073-237032323	2.29497e-05	0.00319555	1.78387
		Pericyte	chr6:111817911-111818978	2.29497e-05	0.00319555	1.78387
		Pericyte	chr7:4819583-4820059	2.29497e-05	0.00319555	1.78387
		Pericyte	chr7:22717758-22718595	2.29497e-05	0.00319555	1.78387
		Pericyte	chr11:86814582-86815301	2.29497e-05	0.00319555	1.78387
		Pericyte	chr12:46493599-46495029	2.29497e-05	0.00319555	1.78387
		Pericyte	chr12:114447147-114447761	2.29497e-05	0.00319555	1.78387
		Pericyte	chr15:92027957-92029388	2.29497e-05	0.00319555	1.78387
		Pericyte	chr18:30184767-30185438	2.29497e-05	0.00319555	1.78387
		Pericyte	chr1:6262728-6263319	2.33133e-05	0.00323824	1.5659
		Pericyte	chr2:85445570-85446571	2.33133e-05	0.00323824	1.5659
		Pericyte	chr9:127048787-127049920	2.33133e-05	0.00323824	1.5659
		Pericyte	chr10:3423381-3424742	2.33133e-05	0.00323824	1.5659
		Pericyte	chr16:46895753-46896934	2.33133e-05	0.00323824	1.5659
		Pericyte	chr6:4460529-4461101	2.35112e-05	0.00325855	1.75909
		Pericyte	chr7:13829897-13830779	2.35112e-05	0.00325855	1.75909
		Pericyte	chr8:37142467-37143035	2.35112e-05	0.00325855	1.75909
		Pericyte	chr10:14587796-14588770	2.35112e-05	0.00325855	1.75909
		Pericyte	chr10:34290457-34290999	2.35112e-05	0.00325855	1.75909
		Pericyte	chr11:15858226-15859221	2.35112e-05	0.00325855	1.75909
		Pericyte	chr11:45252265-45253017	2.35112e-05	0.00325855	1.75909
		Pericyte	chr11:73344174-73344760	2.35112e-05	0.00325855	1.75909
		Pericyte	chr14:76902616-76903103	2.35112e-05	0.00325855	1.75909
		Pericyte	chr17:17352098-17352519	2.35112e-05	0.00325855	1.75909
		Pericyte	chr1:183983136-183983986	2.36611e-05	0.00326501	2.0713
		Pericyte	chr1:245166195-245166966	2.36611e-05	0.00326501	2.0713
		Pericyte	chr2:149399919-149400530	2.36611e-05	0.00326501	2.0713
		Pericyte	chr3:114406124-114406769	2.36611e-05	0.00326501	2.0713
		Pericyte	chr3:161217407-161217788	2.36611e-05	0.00326501	2.0713
		Pericyte	chr3:187125590-187126079	2.36611e-05	0.00326501	2.0713
		Pericyte	chr6:766636-767348	2.36611e-05	0.00326501	2.0713
		Pericyte	chr6:7551499-7551876	2.36611e-05	0.00326501	2.0713
		Pericyte	chr11:11349930-11350304	2.36611e-05	0.00326501	2.0713
		Pericyte	chr15:99536419-99537066	2.36611e-05	0.00326501	2.0713
		Pericyte	chr16:17382913-17383221	2.36611e-05	0.00326501	2.0713
		Pericyte	chr17:17361995-17362448	2.36611e-05	0.00326501	2.0713
		Pericyte	chr20:1206391-1207022	2.36611e-05	0.00326501	2.0713
		Pericyte	chr2:43031692-43033070	2.36845e-05	0.00326501	1.57911
		Pericyte	chr2:66445913-66446794	2.36845e-05	0.00326501	1.57911
		Pericyte	chr2:145006904-145008089	2.36845e-05	0.00326501	1.57911
		Pericyte	chr6:95544775-95545895	2.36845e-05	0.00326501	1.57911
		Pericyte	chr14:51424350-51425848	2.36845e-05	0.00326501	1.57911
		Pericyte	chr1:38433164-38433504	2.38329e-05	0.00327866	2.53178
		Pericyte	chr3:26100443-26100642	2.38329e-05	0.00327866	2.53178
		Pericyte	chr4:57061479-57061744	2.38329e-05	0.00327866	2.53178
		Pericyte	chr9:75389098-75389340	2.38329e-05	0.00327866	2.53178
		Pericyte	chr10:26532664-26533101	2.38329e-05	0.00327866	2.53178
		Pericyte	chr11:76190372-76190607	2.38329e-05	0.00327866	2.53178
		Pericyte	chr11:122721895-122722174	2.38329e-05	0.00327866	2.53178
		Pericyte	chr14:90890670-90890876	2.38329e-05	0.00327866	2.53178
		Pericyte	chr15:94357377-94357802	2.38329e-05	0.00327866	2.53178
		Pericyte	chr17:21311056-21311341	2.38329e-05	0.00327866	2.53178
		Pericyte	chr1:111489381-111490192	2.39541e-05	0.00329261	1.7359
		Pericyte	chr3:123711498-123712451	2.39541e-05	0.00329261	1.7359
		Pericyte	chr8:43101779-43102623	2.39541e-05	0.00329261	1.7359
		Pericyte	chr12:53064187-53064501	2.39541e-05	0.00329261	1.7359
		Pericyte	chr9:80797139-80798672	2.40061e-05	0.00329702	1.59299
		Pericyte	chr9:95771582-95772773	2.40061e-05	0.00329702	1.59299
		Pericyte	chr10:119209103-119209732	2.40061e-05	0.00329702	1.59299
		Pericyte	chr16:1509359-1510229	2.40061e-05	0.00329702	1.59299
		Pericyte	chr16:29694250-29695324	2.42715e-05	0.0033276	1.60759
		Pericyte	chr18:58142960-58143850	2.42715e-05	0.0033276	1.60759
		Pericyte	chr2:85579347-85579839	2.42838e-05	0.0033276	1.71416
		Pericyte	chr4:123699812-123700860	2.42838e-05	0.0033276	1.71416
		Pericyte	chr11:75163945-75164748	2.42838e-05	0.0033276	1.71416
		Pericyte	chr12:114408421-114409066	2.42838e-05	0.0033276	1.71416
		Pericyte	chr15:70322753-70323747	2.42838e-05	0.0033276	1.71416
		Pericyte	chr8:141018345-141019546	2.44739e-05	0.00335157	1.62297
		Pericyte	chr15:77106931-77108218	2.44739e-05	0.00335157	1.62297
		Pericyte	chr22:32850843-32851905	2.45068e-05	0.00335538	1.69372
		Pericyte	chr2:237632693-237633678	2.4606e-05	0.00336619	1.6392
		Pericyte	chr8:85659525-85660341	2.4606e-05	0.00336619	1.6392
		Pericyte	chr19:18629033-18630110	2.4606e-05	0.00336619	1.6392
		Pericyte	chr5:932169-933331	2.46299e-05	0.00336877	1.67449
		Pericyte	chr5:169024083-169024812	2.46605e-05	0.00337018	1.65634
		Pericyte	chr6:14910233-14911485	2.46605e-05	0.00337018	1.65634
		Pericyte	chr11:36161764-36162991	2.46605e-05	0.00337018	1.65634
		Pericyte	chr11:100632704-100633552	2.46605e-05	0.00337018	1.65634
		Pericyte	chr1:162687643-162687842	2.4878e-05	0.00339571	3.45943
		Pericyte	chr5:32241122-32241540	2.4878e-05	0.00339571	3.45943
		Pericyte	chr1:60274507-60274985	2.50703e-05	0.00340586	2.28232
		Pericyte	chr1:67732803-67733060	2.50703e-05	0.00340586	2.28232
		Pericyte	chr1:202553430-202553892	2.50703e-05	0.00340586	2.28232
		Pericyte	chr2:151774470-151774797	2.50703e-05	0.00340586	2.28232
		Pericyte	chr2:172995447-172996192	2.50703e-05	0.00340586	2.28232
		Pericyte	chr5:142689216-142689449	2.50703e-05	0.00340586	2.28232
		Pericyte	chr5:143472062-143472729	2.50703e-05	0.00340586	2.28232
		Pericyte	chr6:842129-842463	2.50703e-05	0.00340586	2.28232
		Pericyte	chr6:111628067-111628877	2.50703e-05	0.00340586	2.28232
		Pericyte	chr6:124371756-124372458	2.50703e-05	0.00340586	2.28232
		Pericyte	chr8:13333819-13334205	2.50703e-05	0.00340586	2.28232
		Pericyte	chr8:23319220-23319465	2.50703e-05	0.00340586	2.28232
		Pericyte	chr10:80137035-80137234	2.50703e-05	0.00340586	2.28232
		Pericyte	chr11:25928174-25928373	2.50703e-05	0.00340586	2.28232
		Pericyte	chr13:27004308-27004792	2.50703e-05	0.00340586	2.28232
		Pericyte	chr13:48595523-48595863	2.50703e-05	0.00340586	2.28232
		Pericyte	chr15:35674955-35675161	2.50703e-05	0.00340586	2.28232
		Pericyte	chr16:89373395-89373768	2.50703e-05	0.00340586	2.28232
		Pericyte	chr3:52524778-52526777	2.51327e-05	0.00341364	1.07144
		Pericyte	chr7:80498216-80499828	2.51692e-05	0.00341525	1.41545
		Pericyte	chr9:110125014-110125703	2.61333e-05	0.00353006	1.42272
		Pericyte	chr9:127853330-127854973	2.61859e-05	0.00353644	1.21161
		Pericyte	chr1:47652355-47652792	2.62511e-05	0.00353734	2.02091
		Pericyte	chr2:20973174-20973936	2.62511e-05	0.00353734	2.02091
		Pericyte	chr2:235327261-235328113	2.62511e-05	0.00353734	2.02091
		Pericyte	chr9:6598043-6598723	2.62511e-05	0.00353734	2.02091
		Pericyte	chr12:121512304-121512978	2.62511e-05	0.00353734	2.02091
		Pericyte	chr13:100100122-100100784	2.62511e-05	0.00353734	2.02091
		Pericyte	chr14:31876867-31877723	2.62511e-05	0.00353734	2.02091
		Pericyte	chr17:55609503-55610144	2.62511e-05	0.00353734	2.02091
		Pericyte	chr19:44924125-44924510	2.62511e-05	0.00353734	2.02091
		Pericyte	chr3:111801626-111803584	2.66376e-05	0.0035836	1.24587
		Pericyte	chr1:30887513-30888809	2.71101e-05	0.00364126	1.43027
		Pericyte	chr3:124878209-124879291	2.71101e-05	0.00364126	1.43027
		Pericyte	chr1:156894505-156895148	2.73077e-05	0.00366632	1.34521
		Pericyte	chr9:110126849-110127945	2.76393e-05	0.00370859	1.29018
		Pericyte	chr12:94872846-94874416	2.76393e-05	0.00370859	1.29018
		Pericyte	chr9:8857123-8859086	2.76807e-05	0.00371264	1.21386
		Pericyte	chr8:23402907-23404477	2.80986e-05	0.00376793	1.24876
		Pericyte	chr5:80191846-80193477	2.8571e-05	0.00381204	1.35043
		Pericyte	chr15:78075509-78076460	2.8571e-05	0.00381204	1.35043
		Pericyte	chr1:201737515-201738010	2.86727e-05	0.00381641	1.97531
		Pericyte	chr2:70260316-70260765	2.86727e-05	0.00381641	1.97531
		Pericyte	chr3:45524208-45525041	2.86727e-05	0.00381641	1.97531
		Pericyte	chr4:53530978-53532087	2.86727e-05	0.00381641	1.97531
		Pericyte	chr6:134034604-134035505	2.86727e-05	0.00381641	1.97531
		Pericyte	chr9:87108405-87109028	2.86727e-05	0.00381641	1.97531
		Pericyte	chr10:15472176-15473002	2.86727e-05	0.00381641	1.97531
		Pericyte	chr12:114414061-114414405	2.86727e-05	0.00381641	1.97531
		Pericyte	chr13:71787028-71787772	2.86727e-05	0.00381641	1.97531
		Pericyte	chr17:17576666-17577143	2.86727e-05	0.00381641	1.97531
		Pericyte	chr18:22337384-22337955	2.86727e-05	0.00381641	1.97531
		Pericyte	chr20:53750795-53751466	2.86727e-05	0.00381641	1.97531
		Pericyte	chr5:172748070-172748900	2.906e-05	0.00385483	1.29402
		Pericyte	chr5:151684046-151685368	2.90899e-05	0.00385572	1.44625
		Pericyte	chr10:1736541-1737697	2.90899e-05	0.00385572	1.44625
		Pericyte	chr12:131027960-131029317	2.90899e-05	0.00385572	1.44625
		Pericyte	chr18:76265124-76266191	2.90899e-05	0.00385572	1.44625
		Pericyte	chr1:76425406-76425781	2.95959e-05	0.00389866	2.91891
		Pericyte	chr1:78688650-78688983	2.95959e-05	0.00389866	2.91891
		Pericyte	chr1:158279782-158280007	2.95959e-05	0.00389866	2.91891
		Pericyte	chr2:217206895-217207184	2.95959e-05	0.00389866	2.91891
		Pericyte	chr4:104678617-104678846	2.95959e-05	0.00389866	2.91891
		Pericyte	chr7:66012664-66012880	2.95959e-05	0.00389866	2.91891
		Pericyte	chr9:94618916-94619376	2.95959e-05	0.00389866	2.91891
		Pericyte	chr11:44119255-44119817	2.95959e-05	0.00389866	2.91891
		Pericyte	chr20:50405667-50405885	2.95959e-05	0.00389866	2.91891
		Pericyte	chr21:26783655-26783932	2.95959e-05	0.00389866	2.91891
		Pericyte	chr22:35781909-35782270	2.95959e-05	0.00389866	2.91891
		Pericyte	chr6:133894581-133896203	2.9877e-05	0.00392691	1.35582
		Pericyte	chr1:59520804-59521402	3.00754e-05	0.00392817	2.20415
		Pericyte	chr1:116579380-116579746	3.00754e-05	0.00392817	2.20415
		Pericyte	chr2:64288476-64288933	3.00754e-05	0.00392817	2.20415
		Pericyte	chr2:76268900-76269300	3.00754e-05	0.00392817	2.20415
		Pericyte	chr3:4336855-4337422	3.00754e-05	0.00392817	2.20415
		Pericyte	chr3:64884269-64884932	3.00754e-05	0.00392817	2.20415
		Pericyte	chr3:101248586-101248981	3.00754e-05	0.00392817	2.20415
		Pericyte	chr3:159887279-159887690	3.00754e-05	0.00392817	2.20415
		Pericyte	chr3:187210262-187210852	3.00754e-05	0.00392817	2.20415
		Pericyte	chr4:112120039-112120300	3.00754e-05	0.00392817	2.20415
		Pericyte	chr4:152950006-152950448	3.00754e-05	0.00392817	2.20415
		Pericyte	chr8:39015512-39016035	3.00754e-05	0.00392817	2.20415
		Pericyte	chr8:129481231-129481556	3.00754e-05	0.00392817	2.20415
		Pericyte	chr9:8677801-8678465	3.00754e-05	0.00392817	2.20415
		Pericyte	chr10:1896062-1896365	3.00754e-05	0.00392817	2.20415
		Pericyte	chr11:129313163-129313561	3.00754e-05	0.00392817	2.20415
		Pericyte	chr12:93214536-93215079	3.00754e-05	0.00392817	2.20415
		Pericyte	chr18:22841640-22842265	3.00754e-05	0.00392817	2.20415
		Pericyte	chr18:59029864-59030432	3.00754e-05	0.00392817	2.20415
		Pericyte	chr19:49790741-49791400	3.00754e-05	0.00392817	2.20415
		Pericyte	chr20:10665075-10665510	3.00754e-05	0.00392817	2.20415
		Pericyte	chr20:50788094-50788817	3.00754e-05	0.00392817	2.20415
		Pericyte	chr3:129576722-129577592	3.0086e-05	0.00392817	1.45473
		Pericyte	chr6:25296216-25297411	3.0086e-05	0.00392817	1.45473
		Pericyte	chr17:896391-897572	3.0086e-05	0.00392817	1.45473
		Pericyte	chr1:70939136-70939759	3.08983e-05	0.00402078	1.93382
		Pericyte	chr3:126208426-126208939	3.08983e-05	0.00402078	1.93382
		Pericyte	chr4:27791652-27792129	3.08983e-05	0.00402078	1.93382
		Pericyte	chr4:187176327-187177073	3.08983e-05	0.00402078	1.93382
		Pericyte	chr6:55384273-55385069	3.08983e-05	0.00402078	1.93382
		Pericyte	chr8:133119493-133119837	3.08983e-05	0.00402078	1.93382
		Pericyte	chr11:115185642-115186130	3.08983e-05	0.00402078	1.93382
		Pericyte	chr12:121568746-121569706	3.08983e-05	0.00402078	1.93382
		Pericyte	chr19:15213610-15214074	3.08983e-05	0.00402078	1.93382
		Pericyte	chr22:45511619-45512338	3.08983e-05	0.00402078	1.93382
		Pericyte	chr6:151067423-151068605	3.10808e-05	0.00404137	1.46356
		Pericyte	chr7:101935437-101937013	3.10808e-05	0.00404137	1.46356
		Pericyte	chr17:17900401-17901411	3.10808e-05	0.00404137	1.46356
		Pericyte	chr15:45377473-45378854	3.12472e-05	0.00406221	1.25477
		Pericyte	chr6:1310619-1313030	3.19915e-05	0.00415084	1.00363
		Pericyte	chr5:149205300-149206484	3.20696e-05	0.00415218	1.47277
		Pericyte	chr5:149455643-149456472	3.20696e-05	0.00415218	1.47277
		Pericyte	chr12:3216854-3217807	3.20696e-05	0.00415218	1.47277
		Pericyte	chr1:10108167-10108599	3.20974e-05	0.00415218	2.41039
		Pericyte	chr2:12883958-12884269	3.20974e-05	0.00415218	2.41039
		Pericyte	chr2:167006388-167006682	3.20974e-05	0.00415218	2.41039
		Pericyte	chr4:37124668-37125092	3.20974e-05	0.00415218	2.41039
		Pericyte	chr5:59732349-59733157	3.20974e-05	0.00415218	2.41039
		Pericyte	chr10:31121215-31121641	3.20974e-05	0.00415218	2.41039
		Pericyte	chr11:75455579-75455946	3.20974e-05	0.00415218	2.41039
		Pericyte	chr12:6618886-6619133	3.20974e-05	0.00415218	2.41039
		Pericyte	chr14:99850565-99850978	3.20974e-05	0.00415218	2.41039
		Pericyte	chr15:95843281-95843501	3.20974e-05	0.00415218	2.41039
		Pericyte	chr16:72876277-72876561	3.20974e-05	0.00415218	2.41039
		Pericyte	chr19:39001105-39001351	3.20974e-05	0.00415218	2.41039
		Pericyte	chr9:12774806-12776841	3.21018e-05	0.00415218	1.05937
		Pericyte	chr7:6159149-6160535	3.26164e-05	0.00421546	1.36717
		Pericyte	chr12:104719701-104720980	3.26164e-05	0.00421546	1.36717
		Pericyte	chr2:64179677-64179876	3.27276e-05	0.00422654	3.12348
		Pericyte	chr3:101912506-101912705	3.27276e-05	0.00422654	3.12348
		Pericyte	chr7:6235475-6235674	3.27276e-05	0.00422654	3.12348
		Pericyte	chr18:14815923-14816142	3.27276e-05	0.00422654	3.12348
		Pericyte	chr2:3430807-3431391	3.29093e-05	0.00423763	1.89592
		Pericyte	chr2:77480502-77481516	3.29093e-05	0.00423763	1.89592
		Pericyte	chr2:186887043-186887530	3.29093e-05	0.00423763	1.89592
		Pericyte	chr2:197286971-197287656	3.29093e-05	0.00423763	1.89592
		Pericyte	chr3:74643161-74643982	3.29093e-05	0.00423763	1.89592
		Pericyte	chr3:100226481-100227289	3.29093e-05	0.00423763	1.89592
		Pericyte	chr8:60961067-60961722	3.29093e-05	0.00423763	1.89592
		Pericyte	chr8:106219054-106219593	3.29093e-05	0.00423763	1.89592
		Pericyte	chr8:133551717-133552550	3.29093e-05	0.00423763	1.89592
		Pericyte	chr8:141329307-141329787	3.29093e-05	0.00423763	1.89592
		Pericyte	chr9:88733534-88734217	3.29093e-05	0.00423763	1.89592
		Pericyte	chr10:119280942-119281675	3.29093e-05	0.00423763	1.89592
		Pericyte	chr12:3132711-3133526	3.29093e-05	0.00423763	1.89592
		Pericyte	chr12:73801067-73801676	3.29093e-05	0.00423763	1.89592
		Pericyte	chr12:94855823-94856235	3.29093e-05	0.00423763	1.89592
		Pericyte	chr3:46881480-46882805	3.29414e-05	0.00424014	1.2579
		Pericyte	chr3:184381313-184381865	3.30471e-05	0.00425127	1.48236
		Pericyte	chr15:64773710-64776267	3.31423e-05	0.00426186	1.14268
		Pericyte	chr17:2212400-2216088	3.31666e-05	0.00426252	1.1046
		Pericyte	chr1:230848915-230850630	3.37106e-05	0.00432406	1.30627
		Pericyte	chr10:119253226-119254199	3.40074e-05	0.0043596	1.49239
		Pericyte	chr21:45470821-45471846	3.40074e-05	0.0043596	1.49239
		Pericyte	chr3:152405749-152406793	3.40483e-05	0.00436317	1.37314
		Pericyte	chr11:34174144-34174991	3.40483e-05	0.00436317	1.37314
		Pericyte	chr1:88731261-88732136	3.46943e-05	0.00442545	1.86112
		Pericyte	chr2:124836441-124836962	3.46943e-05	0.00442545	1.86112
		Pericyte	chr2:174052832-174053959	3.46943e-05	0.00442545	1.86112
		Pericyte	chr4:52868083-52868557	3.46943e-05	0.00442545	1.86112
		Pericyte	chr6:170115167-170115848	3.46943e-05	0.00442545	1.86112
		Pericyte	chr8:13051072-13052260	3.46943e-05	0.00442545	1.86112
		Pericyte	chr9:130913130-130913937	3.46943e-05	0.00442545	1.86112
		Pericyte	chr10:49082914-49083670	3.46943e-05	0.00442545	1.86112
		Pericyte	chr12:2054009-2054973	3.46943e-05	0.00442545	1.86112
		Pericyte	chr13:97501927-97502714	3.46943e-05	0.00442545	1.86112
		Pericyte	chr14:56199118-56199452	3.46943e-05	0.00442545	1.86112
		Pericyte	chr15:29840568-29841270	3.46943e-05	0.00442545	1.86112
		Pericyte	chr17:17098560-17099017	3.46943e-05	0.00442545	1.86112
		Pericyte	chr19:55487315-55487835	3.4944e-05	0.00445227	1.50286
		Pericyte	chr2:1220039-1220491	3.50252e-05	0.00445227	2.13557
		Pericyte	chr2:163690910-163691204	3.50252e-05	0.00445227	2.13557
		Pericyte	chr2:164951543-164951985	3.50252e-05	0.00445227	2.13557
		Pericyte	chr5:52837174-52837912	3.50252e-05	0.00445227	2.13557
		Pericyte	chr6:5192191-5192462	3.50252e-05	0.00445227	2.13557
		Pericyte	chr6:33745580-33745825	3.50252e-05	0.00445227	2.13557
		Pericyte	chr7:650483-650919	3.50252e-05	0.00445227	2.13557
		Pericyte	chr7:49996173-49996733	3.50252e-05	0.00445227	2.13557
		Pericyte	chr8:96922087-96922522	3.50252e-05	0.00445227	2.13557
		Pericyte	chr9:1047703-1048082	3.50252e-05	0.00445227	2.13557
		Pericyte	chr9:92590002-92590681	3.50252e-05	0.00445227	2.13557
		Pericyte	chr9:96515510-96515996	3.50252e-05	0.00445227	2.13557
		Pericyte	chr14:74641907-74642228	3.50252e-05	0.00445227	2.13557
		Pericyte	chr15:39510964-39511654	3.50252e-05	0.00445227	2.13557
		Pericyte	chr15:80260480-80260824	3.50252e-05	0.00445227	2.13557
		Pericyte	chr20:62025839-62026263	3.50252e-05	0.00445227	2.13557
		Pericyte	chr1:181151920-181153528	3.53488e-05	0.00448911	1.19347
		Pericyte	chr1:26636562-26636785	3.57661e-05	0.00452998	2.60102
		Pericyte	chr2:105909333-105909532	3.57661e-05	0.00452998	2.60102
		Pericyte	chr3:36662010-36662220	3.57661e-05	0.00452998	2.60102
		Pericyte	chr3:43423188-43423518	3.57661e-05	0.00452998	2.60102
		Pericyte	chr3:64896580-64896835	3.57661e-05	0.00452998	2.60102
		Pericyte	chr4:75251289-75251505	3.57661e-05	0.00452998	2.60102
		Pericyte	chr4:147509505-147509715	3.57661e-05	0.00452998	2.60102
		Pericyte	chr5:160171671-160171870	3.57661e-05	0.00452998	2.60102
		Pericyte	chr7:25707698-25708022	3.57661e-05	0.00452998	2.60102
		Pericyte	chr12:53906954-53907393	3.57661e-05	0.00452998	2.60102
		Pericyte	chr12:108526805-108527004	3.57661e-05	0.00452998	2.60102
		Pericyte	chr13:24370521-24370998	3.57661e-05	0.00452998	2.60102
		Pericyte	chr16:74724849-74725098	3.57661e-05	0.00452998	2.60102
		Pericyte	chr2:222713988-222714957	3.58495e-05	0.00453881	1.51382
		Pericyte	chr1:188768800-188769663	3.62484e-05	0.00457797	1.82907
		Pericyte	chr1:247357088-247357958	3.62484e-05	0.00457797	1.82907
		Pericyte	chr3:144141842-144142709	3.62484e-05	0.00457797	1.82907
		Pericyte	chr8:133036784-133037194	3.62484e-05	0.00457797	1.82907
		Pericyte	chr10:100019520-100021077	3.62484e-05	0.00457797	1.82907
		Pericyte	chr11:3153374-3153867	3.62484e-05	0.00457797	1.82907
		Pericyte	chr11:10666268-10667480	3.62484e-05	0.00457797	1.82907
		Pericyte	chr11:125410050-125410396	3.62484e-05	0.00457797	1.82907
		Pericyte	chr12:27595063-27595527	3.62484e-05	0.00457797	1.82907
		Pericyte	chr16:4639522-4640269	3.62484e-05	0.00457797	1.82907
		Pericyte	chr17:49505616-49506394	3.62484e-05	0.00457797	1.82907
		Pericyte	chr14:64879115-64880793	3.64666e-05	0.00460465	1.22598
		Pericyte	chr4:1191577-1192892	3.65863e-05	0.00461889	1.26442
		Pericyte	chr1:162732127-162733355	3.67162e-05	0.00463441	1.5253
		Pericyte	chr19:38252942-38253913	3.70306e-05	0.00467053	1.38573
		Pericyte	chr16:55832317-55833626	3.71516e-05	0.00468491	1.31508
		Pericyte	chr9:88998748-88999334	3.75354e-05	0.00471908	1.53733
		Pericyte	chr11:47413527-47414202	3.75354e-05	0.00471908	1.53733
		Pericyte	chr15:42456687-42458343	3.75354e-05	0.00471908	1.53733
		Pericyte	chr15:68620670-68621473	3.75354e-05	0.00471908	1.53733
		Pericyte	chr1:25549299-25550099	3.75718e-05	0.00471908	1.79944
		Pericyte	chr2:105374891-105375454	3.75718e-05	0.00471908	1.79944
		Pericyte	chr2:175030634-175031249	3.75718e-05	0.00471908	1.79944
		Pericyte	chr3:119529912-119531332	3.75718e-05	0.00471908	1.79944
		Pericyte	chr5:6372293-6372824	3.75718e-05	0.00471908	1.79944
		Pericyte	chr6:14440570-14441831	3.75718e-05	0.00471908	1.79944
		Pericyte	chr9:88777815-88778355	3.75718e-05	0.00471908	1.79944
		Pericyte	chr10:14670390-14671183	3.75718e-05	0.00471908	1.79944
		Pericyte	chr10:119275174-119275902	3.75718e-05	0.00471908	1.79944
		Pericyte	chr11:69000547-69001509	3.75718e-05	0.00471908	1.79944
		Pericyte	chr14:68295160-68295934	3.75718e-05	0.00471908	1.79944
		Pericyte	chr16:89498715-89499191	3.75718e-05	0.00471908	1.79944
		Pericyte	chr20:44692834-44693447	3.75718e-05	0.00471908	1.79944
		Pericyte	chrX:3548744-3549862	3.75718e-05	0.00471908	1.79944
		Pericyte	chr2:109127957-109130417	3.80922e-05	0.00477001	1.03508
		Pericyte	chr8:123653579-123654746	3.82975e-05	0.00479482	1.54996
		Pericyte	chr2:218370301-218371336	3.85174e-05	0.00482054	1.22859
		Pericyte	chr7:128909581-128910730	3.85774e-05	0.0048244	1.39237
		Pericyte	chr1:69288469-69288924	3.86687e-05	0.00482831	1.77196
		Pericyte	chr4:6887913-6888498	3.86687e-05	0.00482831	1.77196
		Pericyte	chr7:461369-462046	3.86687e-05	0.00482831	1.77196
		Pericyte	chr8:81117370-81118065	3.86687e-05	0.00482831	1.77196
		Pericyte	chr9:13705512-13706349	3.86687e-05	0.00482831	1.77196
		Pericyte	chr16:70700575-70701011	3.86687e-05	0.00482831	1.77196
		Pericyte	chr19:10769385-10770049	3.86687e-05	0.00482831	1.77196
		Pericyte	chr22:42675904-42677321	3.86687e-05	0.00482831	1.77196
		Pericyte	chr6:35590169-35591076	3.89926e-05	0.00486351	1.56324
		Pericyte	chr9:97557020-97558063	3.89926e-05	0.00486351	1.56324
		Pericyte	chr12:73684248-73685772	3.89926e-05	0.00486351	1.56324
		Pericyte	chr1:15188149-15189045	3.95468e-05	0.00491141	1.7464
		Pericyte	chr2:18751963-18752585	3.95468e-05	0.00491141	1.7464
		Pericyte	chr3:16484039-16484600	3.95468e-05	0.00491141	1.7464
		Pericyte	chr4:75327867-75328350	3.95468e-05	0.00491141	1.7464
		Pericyte	chr9:111298758-111299969	3.95468e-05	0.00491141	1.7464
		Pericyte	chr9:137316006-137316253	3.95468e-05	0.00491141	1.7464
		Pericyte	chr11:100727333-100727886	3.95468e-05	0.00491141	1.7464
		Pericyte	chr12:67441429-67442056	3.95468e-05	0.00491141	1.7464
		Pericyte	chr10:69406373-69406816	3.96095e-05	0.00491737	1.57722
		Pericyte	chrX:65634863-65636225	3.96095e-05	0.00491737	1.57722
		Pericyte	chr1:44021901-44022255	3.98063e-05	0.00492615	2.07486
		Pericyte	chr2:39497142-39497666	3.98063e-05	0.00492615	2.07486
		Pericyte	chr3:16448580-16449034	3.98063e-05	0.00492615	2.07486
		Pericyte	chr3:20146808-20147732	3.98063e-05	0.00492615	2.07486
		Pericyte	chr4:8250131-8250500	3.98063e-05	0.00492615	2.07486
		Pericyte	chr6:4348481-4348764	3.98063e-05	0.00492615	2.07486
		Pericyte	chr6:21831320-21832169	3.98063e-05	0.00492615	2.07486
		Pericyte	chr6:131938005-131938416	3.98063e-05	0.00492615	2.07486
		Pericyte	chr6:139235652-139235996	3.98063e-05	0.00492615	2.07486
		Pericyte	chr8:26582604-26582823	3.98063e-05	0.00492615	2.07486
		Pericyte	chr9:77512983-77513626	3.98063e-05	0.00492615	2.07486
		Pericyte	chr10:18179699-18180336	3.98063e-05	0.00492615	2.07486
		Pericyte	chr12:16995450-16996200	3.98063e-05	0.00492615	2.07486
		Pericyte	chr13:33394278-33394889	3.98063e-05	0.00492615	2.07486
		Pericyte	chr17:2189853-2190479	3.98063e-05	0.00492615	2.07486
		Pericyte	chr17:17868952-17869497	3.98063e-05	0.00492615	2.07486
		Pericyte	chr18:45720606-45720986	3.98063e-05	0.00492615	2.07486
		Pericyte	chr9:133238098-133239391	3.98753e-05	0.00493285	1.17041
		Pericyte	chr13:44236159-44237752	3.98753e-05	0.00493285	1.17041
		Pericyte	chr3:134092035-134092719	4.01368e-05	0.00495965	1.59195
		Pericyte	chr5:14439719-14441292	4.01368e-05	0.00495965	1.59195
		Pericyte	chr14:68549911-68550690	4.01368e-05	0.00495965	1.59195
		Pericyte	chr15:70111162-70111971	4.01368e-05	0.00495965	1.59195
		Pericyte	chr17:82544489-82545303	4.01368e-05	0.00495965	1.59195
		Pericyte	chr2:19130114-19131514	4.01582e-05	0.0049602	1.39926
		Pericyte	chr1:19414058-19415211	4.02159e-05	0.0049602	1.72256
		Pericyte	chr4:123871248-123871680	4.02159e-05	0.0049602	1.72256
		Pericyte	chr7:69429675-69430707	4.02159e-05	0.0049602	1.72256
		Pericyte	chr10:44351925-44352691	4.02159e-05	0.0049602	1.72256
		Pericyte	chr11:64675393-64676010	4.02159e-05	0.0049602	1.72256
		Pericyte	chr12:46518035-46518982	4.02159e-05	0.0049602	1.72256
		Pericyte	chr12:50220319-50221655	4.02159e-05	0.0049602	1.72256
		Pericyte	chr13:59750557-59751191	4.02159e-05	0.0049602	1.72256
		Pericyte	chr15:88954425-88954983	4.02159e-05	0.0049602	1.72256
		Pericyte	chr5:93620440-93622581	4.04935e-05	0.00499351	1.03517
		Pericyte	chr1:115363775-115364913	4.0562e-05	0.00499824	1.60749
		Pericyte	chr1:168242899-168244025	4.0562e-05	0.00499824	1.60749
		Pericyte	chr11:3049438-3050440	4.0562e-05	0.00499824	1.60749
		Pericyte	chr13:97366838-97367765	4.0562e-05	0.00499824	1.60749
		Pericyte	chr7:12863127-12865775	4.06774e-05	0.00499936	1.23127
		Pericyte	chr2:127575852-127576805	4.06879e-05	0.00499936	1.70027
		Pericyte	chr7:78768814-78769979	4.06879e-05	0.00499936	1.70027
		Pericyte	chr20:44572462-44573494	4.06879e-05	0.00499936	1.70027
		Pericyte	chr3:124298738-124299219	4.08461e-05	0.00499936	2.30825
		Pericyte	chr4:186820345-186820580	4.08461e-05	0.00499936	2.30825
		Pericyte	chr5:31033333-31033648	4.08461e-05	0.00499936	2.30825
		Pericyte	chr6:117487783-117488274	4.08461e-05	0.00499936	2.30825
		Pericyte	chr7:140595553-140596026	4.08461e-05	0.00499936	2.30825
		Pericyte	chr7:151353198-151353555	4.08461e-05	0.00499936	2.30825
		Pericyte	chr8:29503883-29504186	4.08461e-05	0.00499936	2.30825
		Pericyte	chr9:81592925-81593183	4.08461e-05	0.00499936	2.30825
		Pericyte	chr11:10696843-10697102	4.08461e-05	0.00499936	2.30825
		Pericyte	chr11:15839093-15839299	4.08461e-05	0.00499936	2.30825
		Pericyte	chr11:100756248-100756815	4.08461e-05	0.00499936	2.30825
		Pericyte	chr12:115820674-115820894	4.08461e-05	0.00499936	2.30825
		Pericyte	chr13:95470563-95471163	4.08461e-05	0.00499936	2.30825
		Pericyte	chr15:47644714-47645010	4.08461e-05	0.00499936	2.30825
		Pericyte	chr15:95442176-95442402	4.08461e-05	0.00499936	2.30825
		Pericyte	chr18:45785121-45785558	4.08461e-05	0.00499936	2.30825
		Pericyte	chr19:38280043-38280325	4.08461e-05	0.00499936	2.30825
		Pericyte	chr20:57850962-57851459	4.08461e-05	0.00499936	2.30825
		Pericyte	chr22:41438700-41439058	4.08461e-05	0.00499936	2.30825
		Pericyte	chr22:46894010-46894370	4.08461e-05	0.00499936	2.30825
		Pericyte	chr2:60285474-60286200	4.08721e-05	0.00499936	1.62392
		Pericyte	chr3:99880960-99881520	4.08721e-05	0.00499936	1.62392
		Pericyte	chr12:132614873-132615605	4.08721e-05	0.00499936	1.62392
		Pericyte	chr18:48893237-48894099	4.08721e-05	0.00499936	1.62392
		Pericyte	chr1:9626778-9627378	4.09757e-05	0.00500058	1.67939
		Pericyte	chr4:186157698-186158801	4.09757e-05	0.00500058	1.67939
		Pericyte	chr6:56327898-56329734	4.09757e-05	0.00500058	1.67939
		Pericyte	chr8:6291326-6292165	4.09757e-05	0.00500058	1.67939
		Pericyte	chr11:61495967-61496500	4.09757e-05	0.00500058	1.67939
		Pericyte	chr12:110256639-110257404	4.09757e-05	0.00500058	1.67939
		Pericyte	chr17:41773173-41773510	4.09757e-05	0.00500058	1.67939
		Pericyte	chr20:49989035-49990710	4.10324e-05	0.00500058	1.12621
		Pericyte	chr1:158113185-158113865	4.10537e-05	0.00500058	1.64132
		Pericyte	chr3:62159122-62160170	4.10537e-05	0.00500058	1.64132
		Pericyte	chr4:126395534-126396946	4.10537e-05	0.00500058	1.64132
		Pericyte	chr7:6663697-6664619	4.10537e-05	0.00500058	1.64132
		Pericyte	chr9:94134569-94135668	4.10537e-05	0.00500058	1.64132
		Pericyte	chr11:131888720-131889711	4.10537e-05	0.00500058	1.64132
		Pericyte	chr18:62331484-62332695	4.10537e-05	0.00500058	1.64132
		Pericyte	chr7:116446265-116446899	4.10929e-05	0.00500058	1.65978
		Pericyte	chr9:116369954-116370929	4.10929e-05	0.00500058	1.65978
		Pericyte	chr10:116690621-116691617	4.10929e-05	0.00500058	1.65978
		Pericyte	chr10:116771194-116771750	4.10929e-05	0.00500058	1.65978
		Pericyte	chr11:59197601-59198358	4.10929e-05	0.00500058	1.65978
		Pericyte	chr12:2075570-2076501	4.10929e-05	0.00500058	1.65978
		Pericyte	chr17:30956369-30957224	4.10929e-05	0.00500058	1.65978
		Pericyte	chr1:208047204-208048575	4.17701e-05	0.00507277	1.40642
		Pericyte	chr7:73919449-73921219	4.17701e-05	0.00507277	1.40642
		Pericyte	chr16:84294108-84295189	4.17701e-05	0.00507277	1.40642
		Pericyte	chr11:3159314-3160941	4.19199e-05	0.00509003	1.14778
		Pericyte	chr18:34708561-34711255	4.27466e-05	0.00515553	1.27492
		Pericyte	chr10:70499771-70501366	4.29515e-05	0.00517369	1.23402
		Pericyte	chr13:110411827-110412872	4.29515e-05	0.00517369	1.23402
		Pericyte	chr5:140321297-140322197	4.34095e-05	0.00522411	1.41386
		Pericyte	chr15:65054313-65055430	4.34095e-05	0.00522411	1.41386
		Pericyte	chr1:8510092-8510871	4.43288e-05	0.00530665	2.02067
		Pericyte	chr3:187281030-187281928	4.43288e-05	0.00530665	2.02067
		Pericyte	chr5:134240185-134240956	4.43288e-05	0.00530665	2.02067
		Pericyte	chr5:169065384-169065648	4.43288e-05	0.00530665	2.02067
		Pericyte	chr7:47318748-47319054	4.43288e-05	0.00530665	2.02067
		Pericyte	chr8:120709957-120710692	4.43288e-05	0.00530665	2.02067
		Pericyte	chr9:133527513-133527989	4.43288e-05	0.00530665	2.02067
		Pericyte	chr10:43324917-43325299	4.43288e-05	0.00530665	2.02067
		Pericyte	chr12:42707958-42708316	4.43288e-05	0.00530665	2.02067
		Pericyte	chr13:44128537-44128964	4.43288e-05	0.00530665	2.02067
		Pericyte	chr18:58813282-58814235	4.43288e-05	0.00530665	2.02067
		Pericyte	chr18:68532283-68532797	4.43288e-05	0.00530665	2.02067
		Pericyte	chr20:64167942-64168692	4.43288e-05	0.00530665	2.02067
		Pericyte	chr11:101582236-101584158	4.47498e-05	0.00535242	1.1738
		Pericyte	chr7:137953042-137954204	4.50723e-05	0.00538422	1.42159
		Pericyte	chr20:17909818-17911334	4.50723e-05	0.00538422	1.42159
		Pericyte	chr2:20592977-20593941	4.53452e-05	0.00541583	1.23685
		Pericyte	chr4:15450943-15452350	4.67536e-05	0.00557903	1.42964
		Pericyte	chr15:63998183-63999499	4.67536e-05	0.00557903	1.42964
		Pericyte	chr14:92539799-92541045	4.78638e-05	0.00569514	1.23975
		Pericyte	chr19:18023451-18024260	4.78638e-05	0.00569514	1.23975
		Pericyte	chr17:77423366-77424238	4.84477e-05	0.00575629	1.43803
		Pericyte	chr17:78879457-78880213	4.84477e-05	0.00575629	1.43803
		Pericyte	chr1:178530107-178530425	4.85251e-05	0.00575629	1.972
		Pericyte	chr2:126635185-126635657	4.85251e-05	0.00575629	1.972
		Pericyte	chr3:149016785-149017419	4.85251e-05	0.00575629	1.972
		Pericyte	chr4:52869075-52869514	4.85251e-05	0.00575629	1.972
		Pericyte	chr6:79421142-79422210	4.85251e-05	0.00575629	1.972
		Pericyte	chr7:151125379-151125657	4.85251e-05	0.00575629	1.972
		Pericyte	chr8:38739824-38740222	4.85251e-05	0.00575629	1.972
		Pericyte	chr8:74755213-74755777	4.85251e-05	0.00575629	1.972
		Pericyte	chr9:113526735-113527163	4.85251e-05	0.00575629	1.972
		Pericyte	chr9:127333153-127333932	4.85251e-05	0.00575629	1.972
		Pericyte	chr11:67731763-67732492	4.85251e-05	0.00575629	1.972
		Pericyte	chr12:114506577-114506921	4.85251e-05	0.00575629	1.972
		Pericyte	chr13:110236556-110237223	4.85251e-05	0.00575629	1.972
		Pericyte	chr21:45957898-45958705	4.85251e-05	0.00575629	1.972
		Pericyte	chrX:136064819-136065436	4.85251e-05	0.00575629	1.972
		Pericyte	chr17:1736018-1738166	4.95549e-05	0.00586357	1.20636
		Pericyte	chr3:111971622-111971821	4.97561e-05	0.00586357	2.22092
		Pericyte	chr3:126486470-126486679	4.97561e-05	0.00586357	2.22092
		Pericyte	chr3:188270449-188270905	4.97561e-05	0.00586357	2.22092
		Pericyte	chr4:105934622-105935143	4.97561e-05	0.00586357	2.22092
		Pericyte	chr6:133963991-133964344	4.97561e-05	0.00586357	2.22092
		Pericyte	chr8:18739935-18740445	4.97561e-05	0.00586357	2.22092
		Pericyte	chr8:134978730-134979010	4.97561e-05	0.00586357	2.22092
		Pericyte	chr11:7844436-7844760	4.97561e-05	0.00586357	2.22092
		Pericyte	chr11:79139883-79140403	4.97561e-05	0.00586357	2.22092
		Pericyte	chr13:43728530-43728758	4.97561e-05	0.00586357	2.22092
		Pericyte	chr15:90609157-90609549	4.97561e-05	0.00586357	2.22092
		Pericyte	chr15:95016547-95016821	4.97561e-05	0.00586357	2.22092
		Pericyte	chr22:33599338-33599882	4.97561e-05	0.00586357	2.22092
		Pericyte	chrX:39318552-39319171	4.97561e-05	0.00586357	2.22092
		Pericyte	chr2:26605434-26607089	4.9822e-05	0.0058703	1.28637
		Pericyte	chr1:56446232-56447173	5.01481e-05	0.00590663	1.44677
		Pericyte	chr8:27947973-27948763	5.01481e-05	0.00590663	1.44677
		Pericyte	chr2:174846099-174846558	5.03786e-05	0.00591908	2.45778
		Pericyte	chr2:201881761-201882136	5.03786e-05	0.00591908	2.45778
		Pericyte	chr4:4502703-4503004	5.03786e-05	0.00591908	2.45778
		Pericyte	chr7:158917881-158918328	5.03786e-05	0.00591908	2.45778
		Pericyte	chr9:34086911-34087191	5.03786e-05	0.00591908	2.45778
		Pericyte	chr10:4205749-4205955	5.03786e-05	0.00591908	2.45778
		Pericyte	chr10:18473402-18473681	5.03786e-05	0.00591908	2.45778
		Pericyte	chr12:27671778-27672139	5.03786e-05	0.00591908	2.45778
		Pericyte	chr12:84455502-84455931	5.03786e-05	0.00591908	2.45778
		Pericyte	chr14:20204333-20204664	5.03786e-05	0.00591908	2.45778
		Pericyte	chr15:94929305-94929562	5.03786e-05	0.00591908	2.45778
		Pericyte	chr21:24943855-24944371	5.03786e-05	0.00591908	2.45778
		Pericyte	chr22:49590242-49590706	5.03786e-05	0.00591908	2.45778
		Pericyte	chr21:45301508-45302798	5.05131e-05	0.00592964	1.24274
		Pericyte	chr2:43457884-43458219	5.14423e-05	0.00601427	2.69251
		Pericyte	chr2:170835938-170836194	5.14423e-05	0.00601427	2.69251
		Pericyte	chr7:156669513-156669773	5.14423e-05	0.00601427	2.69251
		Pericyte	chr9:137630783-137630982	5.14423e-05	0.00601427	2.69251
		Pericyte	chr14:95292538-95292775	5.14423e-05	0.00601427	2.69251
		Pericyte	chr15:82195921-82196120	5.14423e-05	0.00601427	2.69251
		Pericyte	chr17:5845348-5845583	5.14423e-05	0.00601427	2.69251
		Pericyte	chr20:4299797-4300031	5.14423e-05	0.00601427	2.69251
		Pericyte	chr16:67392790-67393761	5.1458e-05	0.00601504	1.09271
		Pericyte	chr8:8345665-8347272	5.14966e-05	0.00601849	1.35077
		Pericyte	chr2:20603741-20605319	5.18475e-05	0.00605525	1.45589
		Pericyte	chr2:237500527-237501248	5.18475e-05	0.00605525	1.45589
		Pericyte	chr3:127701232-127702007	5.23472e-05	0.00610287	1.928
		Pericyte	chr3:134445518-134446361	5.23472e-05	0.00610287	1.928
		Pericyte	chr4:168408567-168409045	5.23472e-05	0.00610287	1.928
		Pericyte	chr8:25273685-25274454	5.23472e-05	0.00610287	1.928
		Pericyte	chr8:105656098-105656755	5.23472e-05	0.00610287	1.928
		Pericyte	chr10:13017983-13018541	5.23472e-05	0.00610287	1.928
		Pericyte	chr12:109932893-109933385	5.23472e-05	0.00610287	1.928
		Pericyte	chr16:89343957-89345002	5.23472e-05	0.00610287	1.928
		Pericyte	chr4:137531238-137533153	5.31749e-05	0.00618959	1.17918
		Pericyte	chr8:37821349-37822588	5.35375e-05	0.00622728	1.46542
		Pericyte	chr10:12960146-12961622	5.35375e-05	0.00622728	1.46542
		Pericyte	chr15:37549694-37550850	5.35375e-05	0.00622728	1.46542
		Pericyte	chr15:43517454-43518929	5.35375e-05	0.00622728	1.46542
		Pericyte	chr2:102045697-102046810	5.38442e-05	0.00626091	1.3566
		Pericyte	chr9:133539175-133540308	5.5093e-05	0.00638711	1.29461
		Pericyte	chr4:2713961-2715150	5.52085e-05	0.00639691	1.47538
		Pericyte	chr8:23547021-23548139	5.52085e-05	0.00639691	1.47538
		Pericyte	chr8:38777310-38778618	5.52085e-05	0.00639691	1.47538
		Pericyte	chr7:47326838-47328624	5.5216e-05	0.00639691	1.13167
		Pericyte	chr7:27107617-27108944	5.54125e-05	0.00641856	1.2111
		Pericyte	chr1:32142377-32143085	5.57645e-05	0.00644809	1.88802
		Pericyte	chr2:239075728-239076361	5.57645e-05	0.00644809	1.88802
		Pericyte	chr5:42453310-42454480	5.57645e-05	0.00644809	1.88802
		Pericyte	chr5:143153352-143154055	5.57645e-05	0.00644809	1.88802
		Pericyte	chr7:244687-245703	5.57645e-05	0.00644809	1.88802
		Pericyte	chr14:103023801-103024297	5.57645e-05	0.00644809	1.88802
		Pericyte	chr15:63479564-63480000	5.57645e-05	0.00644809	1.88802
		Pericyte	chr17:17575428-17576122	5.57645e-05	0.00644809	1.88802
		Pericyte	chr17:49845015-49845601	5.57645e-05	0.00644809	1.88802
		Pericyte	chr19:30403105-30404230	5.57645e-05	0.00644809	1.88802
		Pericyte	chr6:128882303-128883567	5.62267e-05	0.00649587	1.24896
		Pericyte	chr2:27714630-27715773	5.62647e-05	0.00649687	1.36264
		Pericyte	chr4:152995814-152997070	5.62647e-05	0.00649687	1.36264
		Pericyte	chr11:11406664-11407586	5.62647e-05	0.00649687	1.36264
		Pericyte	chr16:73065895-73067175	5.6314e-05	0.00650143	1.18107
		Pericyte	chr13:110416238-110417712	5.685e-05	0.00655989	1.48581
		Pericyte	chr16:73232162-73234339	5.685e-05	0.00655989	1.48581
		Pericyte	chr18:68494517-68495461	5.685e-05	0.00655989	1.48581
		Pericyte	chr1:226664007-226664992	5.79044e-05	0.0066642	1.29893
		Pericyte	chr6:33770961-33772033	5.79044e-05	0.0066642	1.29893
		Pericyte	chr7:155257437-155258415	5.84501e-05	0.00670258	1.49673
		Pericyte	chr1:47547662-47547964	5.85507e-05	0.00670258	2.14526
		Pericyte	chr1:102094964-102095536	5.85507e-05	0.00670258	2.14526
		Pericyte	chr2:39394200-39394728	5.85507e-05	0.00670258	2.14526
		Pericyte	chr2:121565312-121565734	5.85507e-05	0.00670258	2.14526
		Pericyte	chr2:209579161-209579732	5.85507e-05	0.00670258	2.14526
		Pericyte	chr3:123620258-123620799	5.85507e-05	0.00670258	2.14526
		Pericyte	chr3:186495300-186495529	5.85507e-05	0.00670258	2.14526
		Pericyte	chr4:85457490-85458065	5.85507e-05	0.00670258	2.14526
		Pericyte	chr5:9152056-9152255	5.85507e-05	0.00670258	2.14526
		Pericyte	chr5:106767797-106768243	5.85507e-05	0.00670258	2.14526
		Pericyte	chr7:39811020-39811401	5.85507e-05	0.00670258	2.14526
		Pericyte	chr7:103563982-103564733	5.85507e-05	0.00670258	2.14526
		Pericyte	chr16:87911176-87911661	5.85507e-05	0.00670258	2.14526
		Pericyte	chr18:79912480-79912913	5.85507e-05	0.00670258	2.14526
		Pericyte	chr21:30365808-30366873	5.85507e-05	0.00670258	2.14526
		Pericyte	chr13:102399752-102401033	5.85851e-05	0.00670367	1.21357
		Pericyte	chr5:141475463-141476845	5.85906e-05	0.00670367	1.13283
		Pericyte	chr9:136345122-136346311	5.85906e-05	0.00670367	1.13283
		Pericyte	chr7:19650080-19651956	5.87564e-05	0.00670816	1.36891
		Pericyte	chr1:161307227-161307537	5.87611e-05	0.00670816	1.85152
		Pericyte	chr2:25324592-25325363	5.87611e-05	0.00670816	1.85152
		Pericyte	chr2:144430573-144431156	5.87611e-05	0.00670816	1.85152
		Pericyte	chr5:33736473-33736854	5.87611e-05	0.00670816	1.85152
		Pericyte	chr9:70427281-70427906	5.87611e-05	0.00670816	1.85152
		Pericyte	chr12:27463875-27464437	5.87611e-05	0.00670816	1.85152
		Pericyte	chr13:39363098-39363733	5.87611e-05	0.00670816	1.85152
		Pericyte	chr13:101711566-101712177	5.87611e-05	0.00670816	1.85152
		Pericyte	chr13:113843772-113844503	5.87611e-05	0.00670816	1.85152
		Pericyte	chr14:73717889-73718587	5.87611e-05	0.00670816	1.85152
		Pericyte	chr15:39300950-39302156	5.87611e-05	0.00670816	1.85152
		Pericyte	chr18:10424302-10425186	5.87611e-05	0.00670816	1.85152
		Pericyte	chr4:183904616-183907315	5.8917e-05	0.0067248	1.0486
		Pericyte	chr11:126414792-126417218	5.90122e-05	0.0067322	1.00209
		Pericyte	chr17:49209511-49211215	5.96338e-05	0.00679144	1.183
		Pericyte	chr1:47577722-47578688	5.99957e-05	0.00681397	1.50819
		Pericyte	chr2:23711989-23713257	5.99957e-05	0.00681397	1.50819
		Pericyte	chr2:102273452-102274360	5.99957e-05	0.00681397	1.50819
		Pericyte	chr9:133562900-133563669	5.99957e-05	0.00681397	1.50819
		Pericyte	chr12:2255726-2256155	5.99957e-05	0.00681397	1.50819
		Pericyte	chr15:41790402-41791734	5.99957e-05	0.00681397	1.50819
		Pericyte	chr19:46487235-46488181	5.99957e-05	0.00681397	1.50819
		Pericyte	chr16:54193141-54194796	6.04116e-05	0.00685886	1.1129
		Pericyte	chr9:109816391-109818188	6.08371e-05	0.00690481	1.30339
		Pericyte	chr11:119375612-119376595	6.08371e-05	0.00690481	1.30339
		Pericyte	chr12:55707312-55708746	6.13168e-05	0.00694325	1.37542
		Pericyte	chr1:67724709-67725577	6.13326e-05	0.00694325	1.81806
		Pericyte	chr4:15375668-15376287	6.13326e-05	0.00694325	1.81806
		Pericyte	chr6:71080384-71081160	6.13326e-05	0.00694325	1.81806
		Pericyte	chr9:36148472-36149040	6.13326e-05	0.00694325	1.81806
		Pericyte	chr9:129038153-129038376	6.13326e-05	0.00694325	1.81806
		Pericyte	chr10:34710290-34710694	6.13326e-05	0.00694325	1.81806
		Pericyte	chr12:114736513-114737068	6.13326e-05	0.00694325	1.81806
		Pericyte	chr13:110023779-110024399	6.13326e-05	0.00694325	1.81806
		Pericyte	chr22:42431978-42432640	6.13326e-05	0.00694325	1.81806
		Pericyte	chr19:50724152-50725683	6.13664e-05	0.00694588	1.02376
		Pericyte	chr11:34327377-34328846	6.14723e-05	0.00695432	1.52022
		Pericyte	chr18:28298483-28299894	6.14723e-05	0.00695432	1.52022
		Pericyte	chr21:46091783-46093037	6.14723e-05	0.00695432	1.52022
		Pericyte	chr6:43074947-43077674	6.21585e-05	0.00702955	1.03581
		Pericyte	chr1:94754603-94756115	6.2864e-05	0.00710208	1.53287
		Pericyte	chr9:89647365-89648924	6.2864e-05	0.00710208	1.53287
		Pericyte	chr1:117695780-117696672	6.34843e-05	0.00714421	1.78725
		Pericyte	chr3:151248652-151249533	6.34843e-05	0.00714421	1.78725
		Pericyte	chr4:3657790-3658357	6.34843e-05	0.00714421	1.78725
		Pericyte	chr4:99664710-99665634	6.34843e-05	0.00714421	1.78725
		Pericyte	chr5:82656218-82657102	6.34843e-05	0.00714421	1.78725
		Pericyte	chr6:47075755-47076449	6.34843e-05	0.00714421	1.78725
		Pericyte	chr8:38870783-38871295	6.34843e-05	0.00714421	1.78725
		Pericyte	chr8:110655165-110656072	6.34843e-05	0.00714421	1.78725
		Pericyte	chr10:72502870-72503634	6.34843e-05	0.00714421	1.78725
		Pericyte	chr13:43730597-43730965	6.34843e-05	0.00714421	1.78725
		Pericyte	chr16:27240936-27241360	6.34843e-05	0.00714421	1.78725
		Pericyte	chr19:36032164-36033028	6.34843e-05	0.00714421	1.78725
		Pericyte	chr19:40639687-40641053	6.34843e-05	0.00714421	1.78725
		Pericyte	chr1:59055824-59057730	6.38938e-05	0.00717207	1.30799
		Pericyte	chr2:101473325-101475194	6.38938e-05	0.00717207	1.30799
		Pericyte	chr2:237221679-237223822	6.39427e-05	0.00717634	1.38217
		Pericyte	chr4:53785680-53787055	6.41532e-05	0.00718298	1.54619
		Pericyte	chr8:96337591-96338524	6.41532e-05	0.00718298	1.54619
		Pericyte	chr10:100882523-100883839	6.41532e-05	0.00718298	1.54619
		Pericyte	chr1:150137940-150138139	6.52197e-05	0.0072904	3.32193
		Pericyte	chr2:153967256-153968377	6.52286e-05	0.0072904	1.7588
		Pericyte	chr4:38190594-38191214	6.52286e-05	0.0072904	1.7588
		Pericyte	chr4:155512129-155513169	6.52286e-05	0.0072904	1.7588
		Pericyte	chr5:26250258-26251305	6.52286e-05	0.0072904	1.7588
		Pericyte	chr13:29319153-29319701	6.52286e-05	0.0072904	1.7588
		Pericyte	chr14:104587395-104587874	6.52286e-05	0.0072904	1.7588
		Pericyte	chr20:19687952-19688721	6.52286e-05	0.0072904	1.7588
		Pericyte	chr1:34852484-34853054	6.53212e-05	0.0072904	1.56024
		Pericyte	chr1:230713637-230714509	6.53212e-05	0.0072904	1.56024
		Pericyte	chr3:183583528-183584838	6.53212e-05	0.0072904	1.56024
		Pericyte	chr4:8097016-8097945	6.53212e-05	0.0072904	1.56024
		Pericyte	chr8:90940342-90941408	6.53212e-05	0.0072904	1.56024
		Pericyte	chr9:133919054-133920084	6.53212e-05	0.0072904	1.56024
		Pericyte	chr13:110232782-110233605	6.53212e-05	0.0072904	1.56024
		Pericyte	chr22:44698577-44699416	6.53212e-05	0.0072904	1.56024
		Pericyte	chrX:65587416-65588699	6.53212e-05	0.0072904	1.56024
		Pericyte	chr1:8166158-8166712	6.6024e-05	0.0073331	2.34
		Pericyte	chr1:27060892-27061241	6.6024e-05	0.0073331	2.34
		Pericyte	chr1:179097201-179097413	6.6024e-05	0.0073331	2.34
		Pericyte	chr1:216034296-216034783	6.6024e-05	0.0073331	2.34
		Pericyte	chr2:102081414-102081812	6.6024e-05	0.0073331	2.34
		Pericyte	chr2:111165136-111165352	6.6024e-05	0.0073331	2.34
		Pericyte	chr2:236831102-236831315	6.6024e-05	0.0073331	2.34
		Pericyte	chr3:69482571-69482804	6.6024e-05	0.0073331	2.34
		Pericyte	chr3:115018708-115018966	6.6024e-05	0.0073331	2.34
		Pericyte	chr3:186452515-186452752	6.6024e-05	0.0073331	2.34
		Pericyte	chr4:52696277-52696698	6.6024e-05	0.0073331	2.34
		Pericyte	chr4:86443378-86443698	6.6024e-05	0.0073331	2.34
		Pericyte	chr5:29371962-29372324	6.6024e-05	0.0073331	2.34
		Pericyte	chr5:93070984-93071183	6.6024e-05	0.0073331	2.34
		Pericyte	chr5:114443966-114444294	6.6024e-05	0.0073331	2.34
		Pericyte	chr6:75503234-75503537	6.6024e-05	0.0073331	2.34
		Pericyte	chr7:134852467-134852692	6.6024e-05	0.0073331	2.34
		Pericyte	chr8:123268982-123269258	6.6024e-05	0.0073331	2.34
		Pericyte	chr9:96523357-96523684	6.6024e-05	0.0073331	2.34
		Pericyte	chr10:4263615-4263814	6.6024e-05	0.0073331	2.34
		Pericyte	chr11:116207390-116207795	6.6024e-05	0.0073331	2.34
		Pericyte	chr13:37716507-37716720	6.6024e-05	0.0073331	2.34
		Pericyte	chr4:80740510-80741994	6.63475e-05	0.00736411	1.57507
		Pericyte	chr5:432840-433940	6.63475e-05	0.00736411	1.57507
		Pericyte	chr8:53644017-53645519	6.63475e-05	0.00736411	1.57507
		Pericyte	chr1:55332643-55333510	6.65834e-05	0.00737181	1.73243
		Pericyte	chr1:83508251-83509497	6.65834e-05	0.00737181	1.73243
		Pericyte	chr1:111880885-111881549	6.65834e-05	0.00737181	1.73243
		Pericyte	chr1:156463554-156464201	6.65834e-05	0.00737181	1.73243
		Pericyte	chr6:52603073-52603844	6.65834e-05	0.00737181	1.73243
		Pericyte	chr7:25620017-25620532	6.65834e-05	0.00737181	1.73243
		Pericyte	chr8:122616193-122617047	6.65834e-05	0.00737181	1.73243
		Pericyte	chr15:47735714-47736673	6.65834e-05	0.00737181	1.73243
		Pericyte	chr17:61201112-61201645	6.65834e-05	0.00737181	1.73243
		Pericyte	chr4:212235-213574	6.663e-05	0.00737452	1.3892
		Pericyte	chr12:56565289-56566093	6.663e-05	0.00737452	1.3892
		Pericyte	chr17:11597922-11599222	6.68555e-05	0.00739684	1.187
		Pericyte	chr18:80246010-80247773	6.68555e-05	0.00739684	1.187
		Pericyte	chr1:43067962-43068483	6.70059e-05	0.00739684	2.07899
		Pericyte	chr1:113058690-113059346	6.70059e-05	0.00739684	2.07899
		Pericyte	chr2:168699382-168700224	6.70059e-05	0.00739684	2.07899
		Pericyte	chr4:37967790-37968094	6.70059e-05	0.00739684	2.07899
		Pericyte	chr5:17415241-17415578	6.70059e-05	0.00739684	2.07899
		Pericyte	chr5:31809095-31809456	6.70059e-05	0.00739684	2.07899
		Pericyte	chr5:67243094-67243705	6.70059e-05	0.00739684	2.07899
		Pericyte	chr5:111345682-111346131	6.70059e-05	0.00739684	2.07899
		Pericyte	chr6:119612380-119612959	6.70059e-05	0.00739684	2.07899
		Pericyte	chr8:38622905-38623296	6.70059e-05	0.00739684	2.07899
		Pericyte	chr10:94180781-94181014	6.70059e-05	0.00739684	2.07899
		Pericyte	chr12:67456544-67456925	6.70059e-05	0.00739684	2.07899
		Pericyte	chr3:10991701-10993278	6.70769e-05	0.00739684	1.31275
		Pericyte	chr20:47463427-47465171	6.70769e-05	0.00739684	1.31275
		Pericyte	chr3:158748059-158748914	6.72102e-05	0.00739684	1.59075
		Pericyte	chr3:166842406-166843307	6.72102e-05	0.00739684	1.59075
		Pericyte	chr4:23969358-23970980	6.72102e-05	0.00739684	1.59075
		Pericyte	chr10:69362286-69362959	6.72102e-05	0.00739684	1.59075
		Pericyte	chr19:38691763-38692403	6.72102e-05	0.00739684	1.59075
		Pericyte	chr1:185960312-185960989	6.75705e-05	0.0074254	1.70793
		Pericyte	chr3:192155950-192157173	6.75705e-05	0.0074254	1.70793
		Pericyte	chr6:160247381-160248158	6.75705e-05	0.0074254	1.70793
		Pericyte	chr9:135506369-135507188	6.75705e-05	0.0074254	1.70793
		Pericyte	chr12:30908561-30909576	6.75705e-05	0.0074254	1.70793
		Pericyte	chr12:105843222-105844730	6.75705e-05	0.0074254	1.70793
		Pericyte	chr17:44272156-44273020	6.75705e-05	0.0074254	1.70793
		Pericyte	chr18:21004199-21005118	6.75705e-05	0.0074254	1.70793
		Pericyte	chr6:108699007-108700059	6.78859e-05	0.00745143	1.60737
		Pericyte	chr8:118010999-118011960	6.78859e-05	0.00745143	1.60737
		Pericyte	chr9:114803663-114804737	6.78859e-05	0.00745143	1.60737
		Pericyte	chr10:107879571-107880987	6.78859e-05	0.00745143	1.60737
		Pericyte	chr2:3626176-3626960	6.82144e-05	0.0074739	1.68509
		Pericyte	chr2:186944181-186945072	6.82144e-05	0.0074739	1.68509
		Pericyte	chr4:105807692-105808991	6.82144e-05	0.0074739	1.68509
		Pericyte	chr6:47247070-47247822	6.82144e-05	0.0074739	1.68509
		Pericyte	chr6:105509583-105510497	6.82144e-05	0.0074739	1.68509
		Pericyte	chr11:3137882-3138382	6.82144e-05	0.0074739	1.68509
		Pericyte	chr12:91854700-91855361	6.82144e-05	0.0074739	1.68509
		Pericyte	chr14:95483055-95483653	6.82144e-05	0.0074739	1.68509
		Pericyte	chr16:87834188-87834870	6.82144e-05	0.0074739	1.68509
		Pericyte	chr1:149917204-149918132	6.83503e-05	0.00748138	1.62501
		Pericyte	chr3:5095841-5096682	6.83503e-05	0.00748138	1.62501
		Pericyte	chr4:77564071-77564900	6.83503e-05	0.00748138	1.62501
		Pericyte	chr5:38433061-38434036	6.83503e-05	0.00748138	1.62501
		Pericyte	chr16:72013741-72014393	6.83503e-05	0.00748138	1.62501
		Pericyte	chr19:3608407-3609099	6.83503e-05	0.00748138	1.62501
		Pericyte	chr1:56073492-56074653	6.85412e-05	0.00748159	1.66375
		Pericyte	chr1:204094406-204095498	6.85412e-05	0.00748159	1.66375
		Pericyte	chr2:226631071-226632006	6.85412e-05	0.00748159	1.66375
		Pericyte	chr5:10831233-10832035	6.85412e-05	0.00748159	1.66375
		Pericyte	chr7:2516179-2516520	6.85412e-05	0.00748159	1.66375
		Pericyte	chr9:80689969-80690855	6.85412e-05	0.00748159	1.66375
		Pericyte	chr10:132632010-132632437	6.85412e-05	0.00748159	1.66375
		Pericyte	chr12:104614581-104615527	6.85412e-05	0.00748159	1.66375
		Pericyte	chr14:73794506-73795572	6.85412e-05	0.00748159	1.66375
		Pericyte	chr14:90738558-90740024	6.85412e-05	0.00748159	1.66375
		Pericyte	chr15:78756767-78757429	6.85412e-05	0.00748159	1.66375
		Pericyte	chr17:20073104-20074223	6.85412e-05	0.00748159	1.66375
		Pericyte	chr19:19514166-19514970	6.85412e-05	0.00748159	1.66375
		Pericyte	chr1:178057908-178058609	6.85775e-05	0.00748159	1.64377
		Pericyte	chr1:203662833-203663619	6.85775e-05	0.00748159	1.64377
		Pericyte	chr4:169062392-169063170	6.85775e-05	0.00748159	1.64377
		Pericyte	chr5:159017738-159018331	6.85775e-05	0.00748159	1.64377
		Pericyte	chr5:172575625-172576476	6.85775e-05	0.00748159	1.64377
		Pericyte	chr6:8182010-8183026	6.85775e-05	0.00748159	1.64377
		Pericyte	chr8:48269187-48269994	6.85775e-05	0.00748159	1.64377
		Pericyte	chr1:228894553-228894752	6.88093e-05	0.00749826	2.81938
		Pericyte	chr4:59525620-59525999	6.88093e-05	0.00749826	2.81938
		Pericyte	chr4:94525268-94525504	6.88093e-05	0.00749826	2.81938
		Pericyte	chr9:103690408-103690670	6.88093e-05	0.00749826	2.81938
		Pericyte	chr12:114903268-114903467	6.88093e-05	0.00749826	2.81938
		Pericyte	chr16:15810456-15810759	6.88093e-05	0.00749826	2.81938
		Pericyte	chr1:108816174-108817333	6.93739e-05	0.0075479	1.3965
		Pericyte	chr9:72477813-72478561	6.93739e-05	0.0075479	1.3965
		Pericyte	chr10:51300706-51302519	6.93739e-05	0.0075479	1.3965
		Pericyte	chr12:21709895-21711668	6.93739e-05	0.0075479	1.3965
		Pericyte	chr20:50308281-50309425	6.96059e-05	0.00756893	1.09616
		Pericyte	chr5:54646212-54647308	7.03885e-05	0.00764902	1.31768
		Pericyte	chr19:58033584-58034422	7.03885e-05	0.00764902	1.31768
		Pericyte	chr19:31348586-31351816	7.0944e-05	0.00769679	1.00158
		Pericyte	chr1:212667330-212668102	7.21683e-05	0.00781372	1.40411
		Pericyte	chr2:239239080-239240868	7.21683e-05	0.00781372	1.40411
		Pericyte	chr15:89017337-89018657	7.21683e-05	0.00781372	1.40411
		Pericyte	chr9:129143003-129143922	7.23115e-05	0.00782558	1.11573
		Pericyte	chr8:133190617-133192074	7.3215e-05	0.0079186	1.26619
		Pericyte	chr9:89639056-89640872	7.3215e-05	0.0079186	1.26619
		Pericyte	chr4:189600157-189601236	7.38303e-05	0.00798125	1.32277
		Pericyte	chr11:94638165-94639549	7.38303e-05	0.00798125	1.32277
		Pericyte	chr1:70134014-70134446	7.49493e-05	0.0080485	2.02041
		Pericyte	chr1:233140459-233141630	7.49493e-05	0.0080485	2.02041
		Pericyte	chr2:183927344-183927944	7.49493e-05	0.0080485	2.02041
		Pericyte	chr2:228987196-228987959	7.49493e-05	0.0080485	2.02041
		Pericyte	chr3:14388184-14388444	7.49493e-05	0.0080485	2.02041
		Pericyte	chr3:107884936-107885341	7.49493e-05	0.0080485	2.02041
		Pericyte	chr3:162154884-162155399	7.49493e-05	0.0080485	2.02041
		Pericyte	chr4:143402463-143403060	7.49493e-05	0.0080485	2.02041
		Pericyte	chr5:143066613-143067219	7.49493e-05	0.0080485	2.02041
		Pericyte	chr7:22205400-22206069	7.49493e-05	0.0080485	2.02041
		Pericyte	chr8:135256715-135257294	7.49493e-05	0.0080485	2.02041
		Pericyte	chr10:70877118-70877479	7.49493e-05	0.0080485	2.02041
		Pericyte	chr11:128389360-128389823	7.49493e-05	0.0080485	2.02041
		Pericyte	chr12:132608216-132608483	7.49493e-05	0.0080485	2.02041
		Pericyte	chr13:43127670-43128124	7.49493e-05	0.0080485	2.02041
		Pericyte	chr14:58749192-58749554	7.49493e-05	0.0080485	2.02041
		Pericyte	chr15:29333025-29333333	7.49493e-05	0.0080485	2.02041
		Pericyte	chr20:8375608-8376181	7.49493e-05	0.0080485	2.02041
		Pericyte	chr4:158458438-158460007	7.50061e-05	0.008052	1.41203
		Pericyte	chr6:27687117-27688433	7.50061e-05	0.008052	1.41203
		Pericyte	chr1:64932996-64934656	7.71263e-05	0.00825532	1.26996
		Pericyte	chr1:25784640-25784859	7.72978e-05	0.00825532	2.51856
		Pericyte	chr2:144096509-144096855	7.72978e-05	0.00825532	2.51856
		Pericyte	chr2:216129985-216130514	7.72978e-05	0.00825532	2.51856
		Pericyte	chr2:229212349-229212567	7.72978e-05	0.00825532	2.51856
		Pericyte	chr3:16277477-16277698	7.72978e-05	0.00825532	2.51856
		Pericyte	chr3:123632307-123632596	7.72978e-05	0.00825532	2.51856
		Pericyte	chr4:124337930-124338140	7.72978e-05	0.00825532	2.51856
		Pericyte	chr5:67304809-67305023	7.72978e-05	0.00825532	2.51856
		Pericyte	chr5:170223259-170223731	7.72978e-05	0.00825532	2.51856
		Pericyte	chr8:30229490-30229689	7.72978e-05	0.00825532	2.51856
		Pericyte	chr8:92607802-92608081	7.72978e-05	0.00825532	2.51856
		Pericyte	chr8:105173068-105173362	7.72978e-05	0.00825532	2.51856
		Pericyte	chr8:121446792-121447010	7.72978e-05	0.00825532	2.51856
		Pericyte	chr10:75950923-75951122	7.72978e-05	0.00825532	2.51856
		Pericyte	chr11:47532718-47533085	7.72978e-05	0.00825532	2.51856
		Pericyte	chr12:8460415-8460728	7.72978e-05	0.00825532	2.51856
		Pericyte	chr15:42508353-42508678	7.72978e-05	0.00825532	2.51856
		Pericyte	chr16:64983957-64984174	7.72978e-05	0.00825532	2.51856
		Pericyte	chr16:73152814-73153013	7.72978e-05	0.00825532	2.51856
		Pericyte	chr17:65850282-65850740	7.72978e-05	0.00825532	2.51856
		Pericyte	chrX:148514480-148514679	7.72978e-05	0.00825532	2.51856
		Pericyte	chr1:2583655-2584277	7.74036e-05	0.00826395	1.32805
		Pericyte	chr5:159100035-159100784	7.74036e-05	0.00826395	1.32805
		Pericyte	chr3:129032643-129034083	7.78789e-05	0.00831203	1.4203
		Pericyte	chr17:77350064-77351975	7.97319e-05	0.00847439	1.16439
		Pericyte	chr12:91327908-91328152	7.99282e-05	0.00849254	3.00801
		Pericyte	chr15:42595639-42595949	7.99282e-05	0.00849254	3.00801
		Pericyte	chr1:236063734-236065476	8.02208e-05	0.00852227	1.00123
		Pericyte	chr4:143294036-143295210	8.07768e-05	0.00857858	1.42892
		Pericyte	chr14:54627150-54628412	8.07768e-05	0.00857858	1.42892
		Pericyte	chr4:186029205-186030409	8.11089e-05	0.00860973	1.33352
		Pericyte	chr10:14750828-14752272	8.11089e-05	0.00860973	1.33352
		Pericyte	chr20:25863008-25863520	8.11089e-05	0.00860973	1.33352
		Pericyte	chr3:73624061-73625606	8.12235e-05	0.00861914	1.27385
		Pericyte	chr19:8608894-8610420	8.12235e-05	0.00861914	1.27385
		Pericyte	chr8:121638989-121640290	8.1517e-05	0.0086489	1.11772
		Pericyte	chr1:182770234-182770433	8.20137e-05	0.00865956	2.24114
		Pericyte	chr1:232448755-232449030	8.20137e-05	0.00865956	2.24114
		Pericyte	chr2:24912517-24912716	8.20137e-05	0.00865956	2.24114
		Pericyte	chr3:62972111-62972527	8.20137e-05	0.00865956	2.24114
		Pericyte	chr3:101183710-101184350	8.20137e-05	0.00865956	2.24114
		Pericyte	chr5:26602689-26603089	8.20137e-05	0.00865956	2.24114
		Pericyte	chr5:127910655-127910894	8.20137e-05	0.00865956	2.24114
		Pericyte	chr6:14473031-14473236	8.20137e-05	0.00865956	2.24114
		Pericyte	chr6:23176936-23177190	8.20137e-05	0.00865956	2.24114
		Pericyte	chr7:145671819-145672205	8.20137e-05	0.00865956	2.24114
		Pericyte	chr8:29539165-29539573	8.20137e-05	0.00865956	2.24114
		Pericyte	chr8:55460572-55461219	8.20137e-05	0.00865956	2.24114
		Pericyte	chr8:69331310-69331610	8.20137e-05	0.00865956	2.24114
		Pericyte	chr8:140527708-140527910	8.20137e-05	0.00865956	2.24114
		Pericyte	chr9:137762391-137762771	8.20137e-05	0.00865956	2.24114
		Pericyte	chr10:2143111-2143713	8.20137e-05	0.00865956	2.24114
		Pericyte	chr10:68872002-68872238	8.20137e-05	0.00865956	2.24114
		Pericyte	chr13:98161486-98161848	8.20137e-05	0.00865956	2.24114
		Pericyte	chr15:70122379-70122755	8.20137e-05	0.00865956	2.24114
		Pericyte	chr18:59063981-59064180	8.20137e-05	0.00865956	2.24114
		Pericyte	chr20:48201800-48202206	8.20137e-05	0.00865956	2.24114
		Pericyte	chrX:113157623-113158066	8.20137e-05	0.00865956	2.24114
		Pericyte	chr1:56080739-56081592	8.22563e-05	0.00865956	1.96821
		Pericyte	chr2:167406372-167406890	8.22563e-05	0.00865956	1.96821
		Pericyte	chr2:236853500-236854005	8.22563e-05	0.00865956	1.96821
		Pericyte	chr4:150337302-150338187	8.22563e-05	0.00865956	1.96821
		Pericyte	chr5:178396746-178397357	8.22563e-05	0.00865956	1.96821
		Pericyte	chr6:4941881-4942630	8.22563e-05	0.00865956	1.96821
		Pericyte	chr6:152244938-152245709	8.22563e-05	0.00865956	1.96821
		Pericyte	chr6:158283681-158284716	8.22563e-05	0.00865956	1.96821
		Pericyte	chr6:159900118-159900773	8.22563e-05	0.00865956	1.96821
		Pericyte	chr7:13964918-13965640	8.22563e-05	0.00865956	1.96821
		Pericyte	chr7:32937284-32938001	8.22563e-05	0.00865956	1.96821
		Pericyte	chr7:75734565-75734774	8.22563e-05	0.00865956	1.96821
		Pericyte	chr7:130277998-130278326	8.22563e-05	0.00865956	1.96821
		Pericyte	chr8:122922063-122922582	8.22563e-05	0.00865956	1.96821
		Pericyte	chr9:135105999-135106323	8.22563e-05	0.00865956	1.96821
		Pericyte	chr10:51014452-51015283	8.22563e-05	0.00865956	1.96821
		Pericyte	chr10:114681545-114681872	8.22563e-05	0.00865956	1.96821
		Pericyte	chr12:26798118-26798438	8.22563e-05	0.00865956	1.96821
		Pericyte	chr13:43057639-43058067	8.22563e-05	0.00865956	1.96821
		Pericyte	chr15:25697594-25697887	8.22563e-05	0.00865956	1.96821
		Pericyte	chr16:12801378-12802060	8.22563e-05	0.00865956	1.96821
		Pericyte	chr16:56101913-56102701	8.22563e-05	0.00865956	1.96821
		Pericyte	chr22:45534464-45535044	8.22563e-05	0.00865956	1.96821
		Pericyte	chr8:38769042-38770679	8.34426e-05	0.00875531	1.0984
		Pericyte	chr12:52873597-52874589	8.35965e-05	0.00877007	1.14038
		Pericyte	chr2:43612216-43613680	8.36884e-05	0.00877832	1.43794
		Pericyte	chr12:6539851-6540900	8.55128e-05	0.00894004	1.27787
		Pericyte	chr5:96246645-96247896	8.66006e-05	0.00902677	1.44737
		Pericyte	chr8:141146057-141147131	8.66006e-05	0.00902677	1.44737
		Pericyte	chr1:47656624-47657088	8.8844e-05	0.00921433	1.92137
		Pericyte	chr2:48474215-48475001	8.8844e-05	0.00921433	1.92137
		Pericyte	chr2:151237346-151237814	8.8844e-05	0.00921433	1.92137
		Pericyte	chr3:39911427-39912241	8.8844e-05	0.00921433	1.92137
		Pericyte	chr3:186540311-186540888	8.8844e-05	0.00921433	1.92137
		Pericyte	chr4:95516466-95517064	8.8844e-05	0.00921433	1.92137
		Pericyte	chr5:92907803-92908510	8.8844e-05	0.00921433	1.92137
		Pericyte	chr9:17922194-17922895	8.8844e-05	0.00921433	1.92137
		Pericyte	chr10:26647384-26648162	8.8844e-05	0.00921433	1.92137
		Pericyte	chr12:120589013-120589475	8.8844e-05	0.00921433	1.92137
		Pericyte	chr13:51731530-51732039	8.8844e-05	0.00921433	1.92137
		Pericyte	chr13:97249033-97249793	8.8844e-05	0.00921433	1.92137
		Pericyte	chr13:110887424-110888191	8.8844e-05	0.00921433	1.92137
		Pericyte	chr15:83604969-83605918	8.8844e-05	0.00921433	1.92137
		Pericyte	chr20:49510445-49511177	8.8844e-05	0.00921433	1.92137
		Pericyte	chr21:28601145-28602019	8.8844e-05	0.00921433	1.92137
		Pericyte	chr4:36197510-36199080	8.8915e-05	0.00921751	1.34506
		Pericyte	chr2:30407642-30408599	8.94985e-05	0.0092562	1.45724
		Pericyte	chr4:26787276-26788314	8.94985e-05	0.0092562	1.45724
		Pericyte	chr4:110364630-110365508	8.94985e-05	0.0092562	1.45724
		Pericyte	chr5:179530081-179530904	8.94985e-05	0.0092562	1.45724
		Pericyte	chr17:50953828-50954610	8.94985e-05	0.0092562	1.45724
		Pericyte	chr20:44581541-44582713	8.94985e-05	0.0092562	1.45724
		Pericyte	chr16:85234379-85236167	8.95596e-05	0.00926107	1.1679
		Pericyte	chr13:110306355-110308040	9.04575e-05	0.00934811	1.05017
		Pericyte	chr1:54159665-54160821	9.23651e-05	0.00953189	1.46758
		Pericyte	chr2:222743055-222744233	9.23651e-05	0.00953189	1.46758
		Pericyte	chr3:18683096-18684657	9.23651e-05	0.00953189	1.46758
		Pericyte	chr6:52650820-52652319	9.23651e-05	0.00953189	1.46758
		Pericyte	chr10:34905598-34906873	9.23651e-05	0.00953189	1.46758
		Pericyte	chr12:52423021-52423998	9.23651e-05	0.00953189	1.46758
		Pericyte	chr3:73637113-73638890	9.30134e-05	0.00959432	1.35117
		Pericyte	chr21:43348245-43349198	9.30134e-05	0.00959432	1.35117
		Pericyte	chr1:111719761-111722187	9.41653e-05	0.00969925	1.09997
		Pericyte	chr1:40797095-40797547	9.46639e-05	0.00969925	1.87909
		Pericyte	chr1:247367907-247368314	9.46639e-05	0.00969925	1.87909
		Pericyte	chr2:119641549-119641906	9.46639e-05	0.00969925	1.87909
		Pericyte	chr2:120525887-120526251	9.46639e-05	0.00969925	1.87909
		Pericyte	chr2:129979554-129979975	9.46639e-05	0.00969925	1.87909
		Pericyte	chr3:188272609-188273269	9.46639e-05	0.00969925	1.87909
		Pericyte	chr6:4403568-4404075	9.46639e-05	0.00969925	1.87909
		Pericyte	chr6:72809431-72810235	9.46639e-05	0.00969925	1.87909
		Pericyte	chr10:1274070-1274650	9.46639e-05	0.00969925	1.87909
		Pericyte	chr13:65615032-65616005	9.46639e-05	0.00969925	1.87909
		Pericyte	chr16:9170148-9170806	9.46639e-05	0.00969925	1.87909
		Pericyte	chr17:39014932-39015481	9.46639e-05	0.00969925	1.87909
		Pericyte	chr17:48522055-48522471	9.46639e-05	0.00969925	1.87909
		Pericyte	chr18:3879072-3879947	9.46639e-05	0.00969925	1.87909
		Pericyte	chr18:51929737-51930345	9.46639e-05	0.00969925	1.87909
		Pericyte	chr3:114213550-114214761	9.4692e-05	0.00969925	1.2863
		Pericyte	chr17:76686951-76689047	9.4692e-05	0.00969925	1.2863
		Pericyte	chr20:10652454-10654156	9.4692e-05	0.00969925	1.2863
		Pericyte	chr17:39151074-39151695	9.51811e-05	0.00974527	1.47844
		Pericyte	chr19:37691788-37692554	9.51811e-05	0.00974527	1.47844
		Pericyte	chr10:25174343-25176545	9.55841e-05	0.0097816	1.08195
		Pericyte	chr20:25308135-25310918	9.61801e-05	0.00983845	1.05041
		Pericyte	chr3:129025142-129025997	9.72389e-05	0.00993452	1.35751
		Pericyte	chr5:143147456-143149115	9.72389e-05	0.00993452	1.35751
		Pericyte	chr5:163950590-163951576	9.72389e-05	0.00993452	1.35751
		Pericyte	chr11:130477939-130478996	9.72389e-05	0.00993452	1.35751
		Pericyte	chr19:18057566-18058688	9.72389e-05	0.00993452	1.35751
		Pericyte	chr1:115722364-115722593	9.77709e-05	0.00995366	2.15679
		Pericyte	chr2:3405844-3406178	9.77709e-05	0.00995366	2.15679
		Pericyte	chr2:70477300-70477558	9.77709e-05	0.00995366	2.15679
		Pericyte	chr3:99869562-99869993	9.77709e-05	0.00995366	2.15679
		Pericyte	chr3:125002637-125003175	9.77709e-05	0.00995366	2.15679
		Pericyte	chr3:129417195-129417611	9.77709e-05	0.00995366	2.15679
		Pericyte	chr4:77012625-77013096	9.77709e-05	0.00995366	2.15679
		Pericyte	chr5:51181489-51181695	9.77709e-05	0.00995366	2.15679
		Pericyte	chr5:54861384-54861780	9.77709e-05	0.00995366	2.15679
		Pericyte	chr5:103010156-103010559	9.77709e-05	0.00995366	2.15679
		Pericyte	chr7:25626364-25626688	9.77709e-05	0.00995366	2.15679
		Pericyte	chr7:116379872-116380715	9.77709e-05	0.00995366	2.15679
		Pericyte	chr8:33035148-33035485	9.77709e-05	0.00995366	2.15679
		Pericyte	chr8:122613009-122613481	9.77709e-05	0.00995366	2.15679
		Pericyte	chr11:12435201-12435547	9.77709e-05	0.00995366	2.15679
		Pericyte	chr11:100644435-100644759	9.77709e-05	0.00995366	2.15679
		Pericyte	chr12:49880858-49881307	9.77709e-05	0.00995366	2.15679
		Pericyte	chr15:68623302-68623650	9.77709e-05	0.00995366	2.15679
		Pericyte	chr15:75051171-75051433	9.77709e-05	0.00995366	2.15679
		Pericyte	chr16:4387557-4387789	9.77709e-05	0.00995366	2.15679
		Pericyte	chr17:17887850-17888174	9.77709e-05	0.00995366	2.15679
		Pericyte	chr17:55763851-55764197	9.77709e-05	0.00995366	2.15679
		Pericyte	chr1:54464259-54465711	9.79251e-05	0.00995867	1.48984
		Pericyte	chr1:89566459-89567408	9.79251e-05	0.00995867	1.48984
		Pericyte	chr1:185925879-185927365	9.79251e-05	0.00995867	1.48984
		Pericyte	chr2:10568708-10570733	9.79251e-05	0.00995867	1.48984
		Pericyte	chr3:64354854-64355834	9.79251e-05	0.00995867	1.48984
		Pericyte	chr5:82396561-82397390	9.79251e-05	0.00995867	1.48984
		Pericyte	chr5:112146090-112147228	9.79251e-05	0.00995867	1.48984
		Pericyte	chr19:11137497-11139210	9.86086e-05	0.0100266	1.01177
		Pericyte	chr9:35537729-35539179	9.94439e-05	0.0101008	1.20276
		Pericyte	chr11:44568596-44569450	9.95935e-05	0.0101017	1.29073
		Pericyte	chr1:33443505-33444089	9.96962e-05	0.0101017	1.84072
		Pericyte	chr2:54618786-54619319	9.96962e-05	0.0101017	1.84072
		Pericyte	chr2:67666176-67666796	9.96962e-05	0.0101017	1.84072
		Pericyte	chr2:238127264-238127533	9.96962e-05	0.0101017	1.84072
		Pericyte	chr3:16388655-16389477	9.96962e-05	0.0101017	1.84072
		Pericyte	chr6:45556100-45556597	9.96962e-05	0.0101017	1.84072
		Pericyte	chr7:27113206-27113592	9.96962e-05	0.0101017	1.84072
		Pericyte	chr9:120916327-120916888	9.96962e-05	0.0101017	1.84072
		Pericyte	chr13:36473576-36474344	9.96962e-05	0.0101017	1.84072
		Pericyte	chr13:110199141-110199826	9.96962e-05	0.0101017	1.84072
		Pericyte	chr14:52131358-52132118	9.96962e-05	0.0101017	1.84072
		Pericyte	chr16:56748165-56749064	9.96962e-05	0.0101017	1.84072
		Pericyte	chr16:66905150-66905354	9.96962e-05	0.0101017	1.84072
		Pericyte	chr21:43193726-43194280	9.96962e-05	0.0101017	1.84072
		Pericyte	chrX:153381749-153382357	9.96962e-05	0.0101017	1.84072
		Pericyte	chr19:15194956-15196425	0.000100033	0.0101053	1.10078
		Pericyte	chr4:720874-721819	0.000100573	0.0101502	1.50184
		Pericyte	chr21:44051544-44052988	0.000100573	0.0101502	1.50184
		Pericyte	chr1:109391829-109393525	0.000100573	0.0101502	1.17159
		Pericyte	chr4:8329710-8331463	0.000100573	0.0101502	1.17159
		Pericyte	chr5:83720911-83722685	0.000100573	0.0101502	1.17159
		Pericyte	chr5:67693524-67694668	0.000101366	0.0102254	1.24236
		Pericyte	chr8:37825774-37826873	0.000101366	0.0102254	1.24236
		Pericyte	chr2:54482600-54484240	0.000101588	0.0102418	1.3641
		Pericyte	chr17:1043475-1044161	0.000101588	0.0102418	1.3641
		Pericyte	chr17:1779533-1780305	0.000101588	0.0102418	1.3641
		Pericyte	chr16:15857914-15858696	0.000103098	0.0103579	1.51448
		Pericyte	chr17:41733950-41734849	0.000103098	0.0103579	1.51448
		Pericyte	chr21:28822116-28823356	0.000103098	0.0103579	1.51448
		Pericyte	chr6:710516-711675	0.00010358	0.0104048	1.12198
		Pericyte	chr1:32353638-32354131	0.000103943	0.0104238	1.80572
		Pericyte	chr1:67559054-67559638	0.000103943	0.0104238	1.80572
		Pericyte	chr1:186155134-186155911	0.000103943	0.0104238	1.80572
		Pericyte	chr3:4780188-4780994	0.000103943	0.0104238	1.80572
		Pericyte	chr4:140081559-140082151	0.000103943	0.0104238	1.80572
		Pericyte	chr4:153447389-153448070	0.000103943	0.0104238	1.80572
		Pericyte	chr5:9395741-9396461	0.000103943	0.0104238	1.80572
		Pericyte	chr6:26744607-26745521	0.000103943	0.0104238	1.80572
		Pericyte	chr6:30822002-30822925	0.000103943	0.0104238	1.80572
		Pericyte	chr13:32159151-32159889	0.000103943	0.0104238	1.80572
		Pericyte	chr13:45325650-45326168	0.000103943	0.0104238	1.80572
		Pericyte	chr12:108826054-108827677	0.00010471	0.010479	1.29531
		Pericyte	chr14:23351784-23353016	0.00010471	0.010479	1.29531
		Pericyte	chr4:1233037-1234158	0.00010547	0.0105013	1.52781
		Pericyte	chr7:1040802-1041847	0.00010547	0.0105013	1.52781
		Pericyte	chr9:41654297-41655408	0.00010547	0.0105013	1.52781
		Pericyte	chr22:46139006-46140126	0.00010547	0.0105013	1.52781
		Pericyte	chr1:118935375-118935611	0.000105472	0.0105013	2.37978
		Pericyte	chr1:222892210-222892424	0.000105472	0.0105013	2.37978
		Pericyte	chr3:172579187-172579546	0.000105472	0.0105013	2.37978
		Pericyte	chr4:54023033-54023282	0.000105472	0.0105013	2.37978
		Pericyte	chr5:76718343-76718559	0.000105472	0.0105013	2.37978
		Pericyte	chr5:116070543-116070918	0.000105472	0.0105013	2.37978
		Pericyte	chr6:14501370-14501577	0.000105472	0.0105013	2.37978
		Pericyte	chr7:108104402-108104660	0.000105472	0.0105013	2.37978
		Pericyte	chr7:134827954-134828175	0.000105472	0.0105013	2.37978
		Pericyte	chr8:87414919-87415506	0.000105472	0.0105013	2.37978
		Pericyte	chr9:13020212-13020576	0.000105472	0.0105013	2.37978
		Pericyte	chr9:119321929-119322226	0.000105472	0.0105013	2.37978
		Pericyte	chr14:52042857-52043195	0.000105472	0.0105013	2.37978
		Pericyte	chr15:45761989-45762211	0.000105472	0.0105013	2.37978
		Pericyte	chr20:32685850-32686049	0.000105472	0.0105013	2.37978
		Pericyte	chr21:36902477-36902825	0.000105472	0.0105013	2.37978
		Pericyte	chr1:12174742-12175785	0.000106055	0.0105441	1.37097
		Pericyte	chr10:101018156-101019274	0.000106055	0.0105441	1.37097
		Pericyte	chr10:62047564-62049529	0.000106709	0.0106004	1.02373
		Pericyte	chr3:127785830-127787715	0.000106969	0.0106246	1.24573
		Pericyte	chr1:43892886-43893666	0.000107423	0.0106507	1.77366
		Pericyte	chr2:36485198-36485836	0.000107423	0.0106507	1.77366
		Pericyte	chr6:69560122-69561242	0.000107423	0.0106507	1.77366
		Pericyte	chr6:112325324-112326063	0.000107423	0.0106507	1.77366
		Pericyte	chr12:11927258-11928535	0.000107423	0.0106507	1.77366
		Pericyte	chr12:130139754-130140201	0.000107423	0.0106507	1.77366
		Pericyte	chr15:83903958-83904730	0.000107423	0.0106507	1.77366
		Pericyte	chr16:84308129-84308613	0.000107423	0.0106507	1.77366
		Pericyte	chr18:59835655-59836328	0.000107423	0.0106507	1.77366
		Pericyte	chr20:38123038-38123367	0.000107423	0.0106507	1.77366
		Pericyte	chr1:27555472-27556403	0.000107658	0.0106659	1.5419
		Pericyte	chr5:73796220-73796960	0.000107658	0.0106659	1.5419
		Pericyte	chr5:150161257-150161861	0.000107658	0.0106659	1.5419
		Pericyte	chr9:27367983-27368927	0.000107658	0.0106659	1.5419
		Pericyte	chr15:85649120-85649706	0.000107658	0.0106659	1.5419
		Pericyte	chr5:123088075-123090317	0.000107959	0.0106931	1.08314
		Pericyte	chr3:10955707-10956371	0.000109625	0.0108156	1.55681
		Pericyte	chr3:48661350-48661995	0.000109625	0.0108156	1.55681
		Pericyte	chr4:10083688-10084862	0.000109625	0.0108156	1.55681
		Pericyte	chr6:45879914-45880657	0.000109625	0.0108156	1.55681
		Pericyte	chr9:655903-656535	0.000109625	0.0108156	1.55681
		Pericyte	chr13:97114424-97115729	0.000110046	0.0108452	1.30005
		Pericyte	chr15:90551904-90554411	0.000110046	0.0108452	1.30005
		Pericyte	chr1:67400786-67401700	0.00011017	0.0108452	1.74418
		Pericyte	chr2:111957564-111958280	0.00011017	0.0108452	1.74418
		Pericyte	chr3:190281175-190281886	0.00011017	0.0108452	1.74418
		Pericyte	chr4:80919716-80920375	0.00011017	0.0108452	1.74418
		Pericyte	chr4:142331101-142332007	0.00011017	0.0108452	1.74418
		Pericyte	chr5:141951279-141952200	0.00011017	0.0108452	1.74418
		Pericyte	chr7:137920267-137921413	0.00011017	0.0108452	1.74418
		Pericyte	chr9:21651171-21652229	0.00011017	0.0108452	1.74418
		Pericyte	chr10:10914172-10914717	0.00011017	0.0108452	1.74418
		Pericyte	chr10:89347804-89348307	0.00011017	0.0108452	1.74418
		Pericyte	chr11:15848983-15849651	0.00011017	0.0108452	1.74418
		Pericyte	chr17:15272684-15273679	0.00011017	0.0108452	1.74418
		Pericyte	chr19:47765437-47766198	0.00011017	0.0108452	1.74418
		Pericyte	chr2:54401497-54402724	0.000110633	0.0108844	1.37811
		Pericyte	chr2:159135342-159136420	0.000110633	0.0108844	1.37811
		Pericyte	chr19:41299038-41300053	0.000110633	0.0108844	1.37811
		Pericyte	chr2:44267294-44268595	0.000111333	0.010937	1.57261
		Pericyte	chr4:25099273-25100078	0.000111333	0.010937	1.57261
		Pericyte	chr5:159097528-159098112	0.000111333	0.010937	1.57261
		Pericyte	chr12:57135646-57136248	0.000111333	0.010937	1.57261
		Pericyte	chr22:36439490-36440194	0.000111333	0.010937	1.57261
		Pericyte	chr1:228207929-228208193	0.000112222	0.0109935	1.71698
		Pericyte	chr3:69120925-69122242	0.000112222	0.0109935	1.71698
		Pericyte	chr3:170622503-170623146	0.000112222	0.0109935	1.71698
		Pericyte	chr4:57055602-57056589	0.000112222	0.0109935	1.71698
		Pericyte	chr4:69342783-69343965	0.000112222	0.0109935	1.71698
		Pericyte	chr5:52892655-52893456	0.000112222	0.0109935	1.71698
		Pericyte	chr6:9701859-9703179	0.000112222	0.0109935	1.71698
		Pericyte	chr6:133833768-133834477	0.000112222	0.0109935	1.71698
		Pericyte	chr7:73891279-73891899	0.000112222	0.0109935	1.71698
		Pericyte	chr8:26009994-26010636	0.000112222	0.0109935	1.71698
		Pericyte	chr8:68795496-68796070	0.000112222	0.0109935	1.71698
		Pericyte	chr13:75431839-75433339	0.000112222	0.0109935	1.71698
		Pericyte	chr15:39770850-39771642	0.000112222	0.0109935	1.71698
		Pericyte	chr15:90192917-90193397	0.000112222	0.0109935	1.71698
		Pericyte	chr21:39319128-39320143	0.000112222	0.0109935	1.71698
		Pericyte	chr21:45357425-45358214	0.000112222	0.0109935	1.71698
		Pericyte	chr2:26709726-26710109	0.00011274	0.0110052	1.58939
		Pericyte	chr2:46818028-46818946	0.00011274	0.0110052	1.58939
		Pericyte	chr3:141275570-141276268	0.00011274	0.0110052	1.58939
		Pericyte	chr5:68224769-68226140	0.00011274	0.0110052	1.58939
		Pericyte	chr15:63088729-63089847	0.00011274	0.0110052	1.58939
		Pericyte	chr15:100110870-100111939	0.00011274	0.0110052	1.58939
		Pericyte	chr18:10010122-10011062	0.00011274	0.0110052	1.58939
		Pericyte	chr1:108723654-108723984	0.000112842	0.0110052	2.08386
		Pericyte	chr2:134401797-134402083	0.000112842	0.0110052	2.08386
		Pericyte	chr3:86459068-86459693	0.000112842	0.0110052	2.08386
		Pericyte	chr4:138696808-138697253	0.000112842	0.0110052	2.08386
		Pericyte	chr4:176238179-176238520	0.000112842	0.0110052	2.08386
		Pericyte	chr5:26834660-26835076	0.000112842	0.0110052	2.08386
		Pericyte	chr5:127128529-127128914	0.000112842	0.0110052	2.08386
		Pericyte	chr5:148544729-148545351	0.000112842	0.0110052	2.08386
		Pericyte	chr6:746845-748037	0.000112842	0.0110052	2.08386
		Pericyte	chr8:24153163-24153691	0.000112842	0.0110052	2.08386
		Pericyte	chr9:25518938-25519636	0.000112842	0.0110052	2.08386
		Pericyte	chr9:121568536-121568830	0.000112842	0.0110052	2.08386
		Pericyte	chr10:13978097-13978898	0.000112842	0.0110052	2.08386
		Pericyte	chr10:49023479-49024389	0.000112842	0.0110052	2.08386
		Pericyte	chr11:11396008-11396728	0.000112842	0.0110052	2.08386
		Pericyte	chr11:59707011-59707622	0.000112842	0.0110052	2.08386
		Pericyte	chr16:23195962-23196270	0.000112842	0.0110052	2.08386
		Pericyte	chr18:9831228-9831681	0.000112842	0.0110052	2.08386
		Pericyte	chrX:23317863-23318956	0.000112842	0.0110052	2.08386
		Pericyte	chrX:48467268-48467659	0.000112842	0.0110052	2.08386
		Pericyte	chrX:77087547-77088106	0.000112842	0.0110052	2.08386
		Pericyte	chr1:156815217-156817078	0.000112855	0.0110052	1.24921
		Pericyte	chr5:140156837-140157761	0.000112855	0.0110052	1.24921
		Pericyte	chr2:95345243-95346409	0.000112909	0.0110072	1.17548
		Pericyte	chr10:132463540-132464939	0.000112909	0.0110072	1.17548
		Pericyte	chr16:85460593-85462395	0.00011349	0.0110622	1.02372
		Pericyte	chr3:188285980-188286462	0.000113628	0.0110627	1.69179
		Pericyte	chr6:112562282-112563047	0.000113628	0.0110627	1.69179
		Pericyte	chr6:155936224-155936950	0.000113628	0.0110627	1.69179
		Pericyte	chr8:79867222-79868216	0.000113628	0.0110627	1.69179
		Pericyte	chr8:133277706-133278918	0.000113628	0.0110627	1.69179
		Pericyte	chr10:100043700-100044267	0.000113628	0.0110627	1.69179
		Pericyte	chr12:76922010-76923162	0.000113628	0.0110627	1.69179
		Pericyte	chr15:39434677-39435070	0.000113628	0.0110627	1.69179
		Pericyte	chr4:186948418-186949369	0.000113803	0.0110635	1.60724
		Pericyte	chr5:68187187-68187915	0.000113803	0.0110635	1.60724
		Pericyte	chr5:92998190-92999247	0.000113803	0.0110635	1.60724
		Pericyte	chr6:39881927-39882906	0.000113803	0.0110635	1.60724
		Pericyte	chr12:2163065-2164007	0.000113803	0.0110635	1.60724
		Pericyte	chr16:14420269-14421215	0.000113803	0.0110635	1.60724
		Pericyte	chr21:46027885-46029480	0.000113803	0.0110635	1.60724
		Pericyte	chr22:47154090-47155080	0.000113803	0.0110635	1.60724
		Pericyte	chr1:20255630-20255829	0.000114358	0.0110655	2.5994
		Pericyte	chr3:22937601-22937852	0.000114358	0.0110655	2.5994
		Pericyte	chr4:93634363-93634853	0.000114358	0.0110655	2.5994
		Pericyte	chr5:60034537-60034944	0.000114358	0.0110655	2.5994
		Pericyte	chr6:152246546-152246836	0.000114358	0.0110655	2.5994
		Pericyte	chr8:16392124-16392492	0.000114358	0.0110655	2.5994
		Pericyte	chr8:84534508-84534729	0.000114358	0.0110655	2.5994
		Pericyte	chr16:509268-509467	0.000114358	0.0110655	2.5994
		Pericyte	chr17:13650220-13650419	0.000114358	0.0110655	2.5994
		Pericyte	chrX:29495842-29496041	0.000114358	0.0110655	2.5994
		Pericyte	chr1:32733401-32734323	0.000114437	0.0110655	1.6684
		Pericyte	chr1:178060565-178061895	0.000114437	0.0110655	1.6684
		Pericyte	chr3:171173513-171174342	0.000114437	0.0110655	1.6684
		Pericyte	chr10:78944643-78945283	0.000114437	0.0110655	1.6684
		Pericyte	chr12:46356879-46358176	0.000114437	0.0110655	1.6684
		Pericyte	chr12:67698538-67699482	0.000114437	0.0110655	1.6684
		Pericyte	chr12:117045537-117045879	0.000114437	0.0110655	1.6684
		Pericyte	chr17:2181105-2181931	0.000114437	0.0110655	1.6684
		Pericyte	chr17:61208233-61209186	0.000114437	0.0110655	1.6684
		Pericyte	chr17:82669605-82670403	0.000114437	0.0110655	1.6684
		Pericyte	chr2:16640325-16641226	0.000114473	0.0110655	1.62627
		Pericyte	chr3:16392358-16393071	0.000114473	0.0110655	1.62627
		Pericyte	chr3:98428206-98428872	0.000114473	0.0110655	1.62627
		Pericyte	chr6:138696624-138697523	0.000114473	0.0110655	1.62627
		Pericyte	chr10:89515508-89516555	0.000114473	0.0110655	1.62627
		Pericyte	chr12:47967287-47968118	0.000114473	0.0110655	1.62627
		Pericyte	chr13:102295310-102295943	0.000114473	0.0110655	1.62627
		Pericyte	chr14:93098779-93099665	0.000114473	0.0110655	1.62627
		Pericyte	chr17:77365521-77366439	0.000114473	0.0110655	1.62627
		Pericyte	chr15:95303750-95304873	0.000114701	0.0110843	1.64661
		Pericyte	chr20:49446572-49448335	0.000114701	0.0110843	1.64661
		Pericyte	chr8:28776129-28777663	0.000115315	0.011121	1.38556
		Pericyte	chr11:108551117-108552341	0.000115315	0.011121	1.38556
		Pericyte	chr22:36457690-36458309	0.000115315	0.011121	1.38556
		Pericyte	chr2:235669318-235671016	0.000115607	0.0111427	1.30497
		Pericyte	chr6:44737857-44739007	0.000115607	0.0111427	1.30497
		Pericyte	chr19:57726815-57727991	0.000115607	0.0111427	1.30497
		Pericyte	chr22:47174440-47175960	0.000115607	0.0111427	1.30497
		Pericyte	chr8:47627126-47628179	0.000117686	0.0113151	1.21049
		Pericyte	chr10:70672145-70673920	0.000119037	0.0114054	1.25279
		Pericyte	chr1:226653405-226654378	0.000120091	0.0114981	1.39333
		Pericyte	chr6:2578312-2580045	0.000120091	0.0114981	1.39333
		Pericyte	chr16:4263465-4264835	0.000120091	0.0114981	1.39333
		Pericyte	chr20:63846069-63846713	0.000120091	0.0114981	1.39333
		Pericyte	chr3:49805215-49805735	0.000121396	0.0116163	1.31006
		Pericyte	chr11:134068783-134069876	0.000121396	0.0116163	1.31006
		Pericyte	chr6:110357214-110359067	0.000124447	0.0118895	1.21321
		Pericyte	chr1:183217660-183219248	0.000124948	0.0119321	1.40144
		Pericyte	chr5:35158520-35159778	0.000124948	0.0119321	1.40144
		Pericyte	chr5:172436751-172437933	0.000125527	0.011984	1.25649
		Pericyte	chr14:74934024-74935381	0.000125527	0.011984	1.25649
		Pericyte	chr11:68372359-68374393	0.000126719	0.0120347	1.17957
		Pericyte	chr1:188209230-188209559	0.000126892	0.0120347	2.0201
		Pericyte	chr1:207851012-207851214	0.000126892	0.0120347	2.0201
		Pericyte	chr4:138734767-138735347	0.000126892	0.0120347	2.0201
		Pericyte	chr5:16909513-16909807	0.000126892	0.0120347	2.0201
		Pericyte	chr5:42566654-42567196	0.000126892	0.0120347	2.0201
		Pericyte	chr5:142545456-142545857	0.000126892	0.0120347	2.0201
		Pericyte	chr5:150346277-150347260	0.000126892	0.0120347	2.0201
		Pericyte	chr5:177537427-177538253	0.000126892	0.0120347	2.0201
		Pericyte	chr6:44653836-44654142	0.000126892	0.0120347	2.0201
		Pericyte	chr6:129637949-129638507	0.000126892	0.0120347	2.0201
		Pericyte	chr7:75753177-75753725	0.000126892	0.0120347	2.0201
		Pericyte	chr7:77473212-77473938	0.000126892	0.0120347	2.0201
		Pericyte	chr7:84651595-84652239	0.000126892	0.0120347	2.0201
		Pericyte	chr7:117848830-117849610	0.000126892	0.0120347	2.0201
		Pericyte	chr8:122936085-122936619	0.000126892	0.0120347	2.0201
		Pericyte	chr8:130441631-130441989	0.000126892	0.0120347	2.0201
		Pericyte	chr9:68896235-68896691	0.000126892	0.0120347	2.0201
		Pericyte	chr9:129934794-129935387	0.000126892	0.0120347	2.0201
		Pericyte	chr10:7634096-7634601	0.000126892	0.0120347	2.0201
		Pericyte	chr10:14481659-14482007	0.000126892	0.0120347	2.0201
		Pericyte	chr11:10109097-10110018	0.000126892	0.0120347	2.0201
		Pericyte	chr11:20952673-20952929	0.000126892	0.0120347	2.0201
		Pericyte	chr11:36131791-36132280	0.000126892	0.0120347	2.0201
		Pericyte	chr12:131038998-131039197	0.000126892	0.0120347	2.0201
		Pericyte	chr13:16017283-16017848	0.000126892	0.0120347	2.0201
		Pericyte	chr18:65698659-65699568	0.000126892	0.0120347	2.0201
		Pericyte	chr20:35975884-35976409	0.000126892	0.0120347	2.0201
		Pericyte	chr22:25754617-25755039	0.000126892	0.0120347	2.0201
		Pericyte	chr7:75711290-75712535	0.000129871	0.0122839	1.40992
		Pericyte	chr12:8145685-8146814	0.000129871	0.0122839	1.40992
		Pericyte	chr13:30869981-30870932	0.000129871	0.0122839	1.40992
		Pericyte	chr17:79942301-79943266	0.000129871	0.0122839	1.40992
		Pericyte	chr10:30000415-30002717	0.000131577	0.0124206	1.21602
		Pericyte	chr2:46171040-46172730	0.000132334	0.0124566	1.26032
		Pericyte	chr6:37704999-37706069	0.000132334	0.0124566	1.26032
		Pericyte	chr15:24268077-24269749	0.000132334	0.0124566	1.26032
		Pericyte	chr19:53254319-53255290	0.000132334	0.0124566	1.26032
		Pericyte	chr2:96906320-96908094	0.000134041	0.0126013	1.15223
		Pericyte	chr10:79399020-79399835	0.000134041	0.0126013	1.15223
		Pericyte	chr2:167292310-167294606	0.000134211	0.0126013	1.01124
		Pericyte	chr1:22250812-22251049	0.00013444	0.0126013	2.266
		Pericyte	chr1:94276849-94277390	0.00013444	0.0126013	2.266
		Pericyte	chr1:201622218-201622497	0.00013444	0.0126013	2.266
		Pericyte	chr1:218811384-218811845	0.00013444	0.0126013	2.266
		Pericyte	chr2:119715936-119716202	0.00013444	0.0126013	2.266
		Pericyte	chr2:170212669-170213144	0.00013444	0.0126013	2.266
		Pericyte	chr3:18339027-18339279	0.00013444	0.0126013	2.266
		Pericyte	chr4:9901475-9901867	0.00013444	0.0126013	2.266
		Pericyte	chr4:137635123-137635494	0.00013444	0.0126013	2.266
		Pericyte	chr5:150108757-150108970	0.00013444	0.0126013	2.266
		Pericyte	chr6:152785455-152785917	0.00013444	0.0126013	2.266
		Pericyte	chr7:105588119-105588381	0.00013444	0.0126013	2.266
		Pericyte	chr8:64002635-64002887	0.00013444	0.0126013	2.266
		Pericyte	chr9:109863985-109864184	0.00013444	0.0126013	2.266
		Pericyte	chr10:29957863-29958151	0.00013444	0.0126013	2.266
		Pericyte	chr10:72711764-72712410	0.00013444	0.0126013	2.266
		Pericyte	chr11:7486873-7487084	0.00013444	0.0126013	2.266
		Pericyte	chr12:19323781-19324114	0.00013444	0.0126013	2.266
		Pericyte	chr12:110783036-110783426	0.00013444	0.0126013	2.266
		Pericyte	chr12:124848597-124848796	0.00013444	0.0126013	2.266
		Pericyte	chr15:95451807-95452064	0.00013444	0.0126013	2.266
		Pericyte	chr18:25490555-25491085	0.00013444	0.0126013	2.266
		Pericyte	chr20:45842157-45842369	0.00013444	0.0126013	2.266
		Pericyte	chr21:16619425-16619821	0.00013444	0.0126013	2.266
		Pericyte	chrX:136182492-136183075	0.00013444	0.0126013	2.266
		Pericyte	chr4:24799650-24801135	0.000134844	0.012632	1.4188
		Pericyte	chr10:19921331-19922910	0.000134844	0.012632	1.4188
		Pericyte	chr15:95325405-95327120	0.000134844	0.012632	1.4188
		Pericyte	chr8:28347130-28348982	0.00013534	0.0126767	1.10511
		Pericyte	chr5:173781492-173782467	0.000139472	0.0130271	1.26427
		Pericyte	chr6:105608749-105610057	0.000139472	0.0130271	1.26427
		Pericyte	chr1:24011849-24012259	0.000139689	0.0130271	1.96382
		Pericyte	chr1:203571829-203572478	0.000139689	0.0130271	1.96382
		Pericyte	chr1:206486743-206487305	0.000139689	0.0130271	1.96382
		Pericyte	chr1:212952462-212952911	0.000139689	0.0130271	1.96382
		Pericyte	chr2:136913464-136914009	0.000139689	0.0130271	1.96382
		Pericyte	chr5:142607673-142608367	0.000139689	0.0130271	1.96382
		Pericyte	chr6:48887519-48887926	0.000139689	0.0130271	1.96382
		Pericyte	chr8:96515330-96515671	0.000139689	0.0130271	1.96382
		Pericyte	chr9:15099891-15100549	0.000139689	0.0130271	1.96382
		Pericyte	chr9:96556640-96557440	0.000139689	0.0130271	1.96382
		Pericyte	chr10:1451742-1452109	0.000139689	0.0130271	1.96382
		Pericyte	chr10:75287250-75287490	0.000139689	0.0130271	1.96382
		Pericyte	chr10:114265418-114265914	0.000139689	0.0130271	1.96382
		Pericyte	chr11:70192710-70192983	0.000139689	0.0130271	1.96382
		Pericyte	chr11:90668214-90668671	0.000139689	0.0130271	1.96382
		Pericyte	chr11:122724350-122724853	0.000139689	0.0130271	1.96382
		Pericyte	chr15:47408785-47409378	0.000139689	0.0130271	1.96382
		Pericyte	chr15:95930877-95931380	0.000139689	0.0130271	1.96382
		Pericyte	chr21:20486898-20487785	0.000139689	0.0130271	1.96382
		Pericyte	chr11:123137327-123138100	0.000139846	0.0130362	1.42809
		Pericyte	chr14:52844381-52845387	0.000139846	0.0130362	1.42809
		Pericyte	chr15:29103137-29104054	0.000139846	0.0130362	1.42809
		Pericyte	chr6:152301179-152302481	0.000142163	0.0132225	1.15389
		Pericyte	chr15:57306016-57307689	0.000142163	0.0132225	1.15389
		Pericyte	chr2:40511416-40512690	0.000144855	0.0134446	1.43783
		Pericyte	chr3:177781055-177782509	0.000144855	0.0134446	1.43783
		Pericyte	chr10:114631505-114632344	0.000144855	0.0134446	1.43783
		Pericyte	chr3:197353954-197355119	0.000146874	0.0136149	1.33242
		Pericyte	chr5:96235073-96236948	0.000146874	0.0136149	1.33242
		Pericyte	chr5:179279022-179280237	0.000146874	0.0136149	1.33242
		Pericyte	chr17:66904088-66905562	0.000146874	0.0136149	1.33242
		Pericyte	chr18:14747306-14748690	0.000146874	0.0136149	1.33242
		Pericyte	chr9:136325883-136326687	0.000146952	0.0136202	1.26836
		Pericyte	chr8:19938705-19940973	0.000147716	0.0136891	1.06849
		Pericyte	chr12:124392420-124393385	0.0001483	0.013739	1.12914
		Pericyte	chr7:111756244-111757217	0.000149843	0.0138495	1.44806
		Pericyte	chr11:19398360-19399584	0.000149843	0.0138495	1.44806
		Pericyte	chr11:48456449-48457830	0.000149843	0.0138495	1.44806
		Pericyte	chr1:17569119-17570128	0.000150565	0.0139008	1.18615
		Pericyte	chr3:123700873-123702382	0.00015077	0.0139008	1.15559
		Pericyte	chr2:26612511-26612726	0.000151092	0.0139008	1.91376
		Pericyte	chr2:66790862-66791387	0.000151092	0.0139008	1.91376
		Pericyte	chr2:218962929-218963162	0.000151092	0.0139008	1.91376
		Pericyte	chr3:30691027-30691589	0.000151092	0.0139008	1.91376
		Pericyte	chr3:123432853-123433693	0.000151092	0.0139008	1.91376
		Pericyte	chr4:82618250-82618662	0.000151092	0.0139008	1.91376
		Pericyte	chr5:82835110-82835708	0.000151092	0.0139008	1.91376
		Pericyte	chr6:64123520-64124586	0.000151092	0.0139008	1.91376
		Pericyte	chr7:1912666-1912992	0.000151092	0.0139008	1.91376
		Pericyte	chr8:129411875-129412486	0.000151092	0.0139008	1.91376
		Pericyte	chr8:134481333-134481776	0.000151092	0.0139008	1.91376
		Pericyte	chr9:131697086-131697312	0.000151092	0.0139008	1.91376
		Pericyte	chr10:15453460-15453803	0.000151092	0.0139008	1.91376
		Pericyte	chr12:21589661-21590366	0.000151092	0.0139008	1.91376
		Pericyte	chr15:85617520-85618167	0.000151092	0.0139008	1.91376
		Pericyte	chr15:98160105-98160429	0.000151092	0.0139008	1.91376
		Pericyte	chr16:22683810-22684012	0.000151092	0.0139008	1.91376
		Pericyte	chr17:15307647-15308086	0.000151092	0.0139008	1.91376
		Pericyte	chr18:80176666-80176950	0.000151092	0.0139008	1.91376
		Pericyte	chr20:16475123-16475662	0.000151092	0.0139008	1.91376
		Pericyte	chr22:47292434-47292814	0.000151092	0.0139008	1.91376
		Pericyte	chr6:111871754-111873788	0.000151855	0.0139675	1.01101
		Pericyte	chr12:55847077-55848322	0.000152735	0.0140329	1.10699
		Pericyte	chr2:201464964-201466569	0.00015478	0.0141702	1.45882
		Pericyte	chr3:52831597-52832164	0.00015478	0.0141702	1.45882
		Pericyte	chr3:58059341-58060127	0.00015478	0.0141702	1.45882
		Pericyte	chr7:30172659-30173760	0.00015478	0.0141702	1.45882
		Pericyte	chr10:125076080-125077138	0.00015478	0.0141702	1.45882
		Pericyte	chr12:108801757-108802679	0.00015478	0.0141702	1.45882
		Pericyte	chr18:44826261-44827161	0.00015478	0.0141702	1.45882
		Pericyte	chr2:109171291-109172222	0.000154784	0.0141702	1.27259
		Pericyte	chr15:77974940-77976030	0.000154784	0.0141702	1.27259
		Pericyte	chr7:33903780-33905771	0.000155603	0.0142178	1.08703
		Pericyte	chr7:117871771-117873848	0.000157249	0.0143662	1.05251
		Pericyte	chr2:195632113-195632616	0.00015876	0.0144624	2.71246
		Pericyte	chr3:764558-764949	0.00015876	0.0144624	2.71246
		Pericyte	chr3:174416327-174416679	0.00015876	0.0144624	2.71246
		Pericyte	chr5:2031824-2032049	0.00015876	0.0144624	2.71246
		Pericyte	chr6:75222316-75222576	0.00015876	0.0144624	2.71246
		Pericyte	chr6:93733754-93733990	0.00015876	0.0144624	2.71246
		Pericyte	chr8:101277282-101277692	0.00015876	0.0144624	2.71246
		Pericyte	chr12:122279823-122280023	0.00015876	0.0144624	2.71246
		Pericyte	chrX:39772262-39772502	0.00015876	0.0144624	2.71246
		Pericyte	chr17:61399061-61399858	0.000159441	0.0145165	1.18847
		Pericyte	chr3:188974794-188976250	0.00015963	0.0145198	1.47013
		Pericyte	chr5:42059631-42061479	0.00015963	0.0145198	1.47013
		Pericyte	chr5:77281712-77282839	0.00015963	0.0145198	1.47013
		Pericyte	chr6:74891116-74892720	0.00015963	0.0145198	1.47013
		Pericyte	chr6:130670848-130671981	0.00015963	0.0145198	1.47013
		Pericyte	chr11:128480158-128481350	0.00015963	0.0145198	1.47013
		Pericyte	chr17:48543944-48544759	0.00015963	0.0145198	1.47013
		Pericyte	chr5:172640798-172642042	0.000159891	0.0145369	1.15733
		Pericyte	chr1:22756019-22756328	0.000161029	0.0145791	1.8689
		Pericyte	chr1:201941494-201941840	0.000161029	0.0145791	1.8689
		Pericyte	chr1:219312761-219313364	0.000161029	0.0145791	1.8689
		Pericyte	chr2:151733542-151734095	0.000161029	0.0145791	1.8689
		Pericyte	chr4:76998400-76999005	0.000161029	0.0145791	1.8689
		Pericyte	chr4:143260563-143261088	0.000161029	0.0145791	1.8689
		Pericyte	chr5:120055862-120056180	0.000161029	0.0145791	1.8689
		Pericyte	chr7:140534601-140535179	0.000161029	0.0145791	1.8689
		Pericyte	chr8:32426702-32427122	0.000161029	0.0145791	1.8689
		Pericyte	chr8:51808758-51809610	0.000161029	0.0145791	1.8689
		Pericyte	chr10:22854868-22855382	0.000161029	0.0145791	1.8689
		Pericyte	chr10:79401723-79402007	0.000161029	0.0145791	1.8689
		Pericyte	chr10:86672607-86672811	0.000161029	0.0145791	1.8689
		Pericyte	chr11:61609946-61610416	0.000161029	0.0145791	1.8689
		Pericyte	chr13:41827378-41828088	0.000161029	0.0145791	1.8689
		Pericyte	chr16:67862994-67863643	0.000161029	0.0145791	1.8689
		Pericyte	chr17:17075274-17075653	0.000161029	0.0145791	1.8689
		Pericyte	chr20:36173386-36173859	0.000161029	0.0145791	1.8689
		Pericyte	chr22:17957558-17958368	0.000161029	0.0145791	1.8689
		Pericyte	chr22:45551341-45551813	0.000161029	0.0145791	1.8689
		Pericyte	chr11:111734858-111736115	0.000161536	0.0146231	1.01089
		Pericyte	chr15:78063630-78065774	0.000162254	0.0146857	1.10796
		Pericyte	chr1:10066770-10067324	0.000162957	0.0146857	2.17075
		Pericyte	chr1:54861199-54861545	0.000162957	0.0146857	2.17075
		Pericyte	chr1:121472438-121473403	0.000162957	0.0146857	2.17075
		Pericyte	chr2:46150897-46151311	0.000162957	0.0146857	2.17075
		Pericyte	chr4:59642295-59642796	0.000162957	0.0146857	2.17075
		Pericyte	chr4:123421618-123422025	0.000162957	0.0146857	2.17075
		Pericyte	chr4:153852038-153852628	0.000162957	0.0146857	2.17075
		Pericyte	chr5:53403501-53403939	0.000162957	0.0146857	2.17075
		Pericyte	chr5:59473657-59473856	0.000162957	0.0146857	2.17075
		Pericyte	chr7:6333044-6333490	0.000162957	0.0146857	2.17075
		Pericyte	chr7:33422818-33423272	0.000162957	0.0146857	2.17075
		Pericyte	chr7:50265957-50266167	0.000162957	0.0146857	2.17075
		Pericyte	chr7:131273061-131273404	0.000162957	0.0146857	2.17075
		Pericyte	chr8:16024835-16025168	0.000162957	0.0146857	2.17075
		Pericyte	chr9:3969641-3969891	0.000162957	0.0146857	2.17075
		Pericyte	chr9:88747820-88748090	0.000162957	0.0146857	2.17075
		Pericyte	chr11:9756193-9756578	0.000162957	0.0146857	2.17075
		Pericyte	chr11:72985401-72986024	0.000162957	0.0146857	2.17075
		Pericyte	chr11:115353111-115353331	0.000162957	0.0146857	2.17075
		Pericyte	chr12:16161883-16162415	0.000162957	0.0146857	2.17075
		Pericyte	chr12:54900287-54900895	0.000162957	0.0146857	2.17075
		Pericyte	chr12:130906141-130906358	0.000162957	0.0146857	2.17075
		Pericyte	chr13:44230065-44230422	0.000162957	0.0146857	2.17075
		Pericyte	chr13:82886970-82887421	0.000162957	0.0146857	2.17075
		Pericyte	chr14:100010534-100010791	0.000162957	0.0146857	2.17075
		Pericyte	chr16:17358684-17359077	0.000162957	0.0146857	2.17075
		Pericyte	chr17:38921842-38922200	0.000162957	0.0146857	2.17075
		Pericyte	chr17:80389541-80389925	0.000162957	0.0146857	2.17075
		Pericyte	chrX:19710226-19710425	0.000162957	0.0146857	2.17075
		Pericyte	chr2:28664142-28665413	0.000162979	0.0146857	1.27697
		Pericyte	chr3:129560933-129561635	0.000162979	0.0146857	1.27697
		Pericyte	chr2:65309292-65310914	0.000164149	0.0147726	1.22814
		Pericyte	chr8:40174085-40175065	0.000164149	0.0147726	1.22814
		Pericyte	chr1:67645509-67647287	0.000164356	0.0147726	1.48206
		Pericyte	chr5:143243757-143244643	0.000164356	0.0147726	1.48206
		Pericyte	chr7:31026994-31028052	0.000164356	0.0147726	1.48206
		Pericyte	chr7:109454691-109456291	0.000164356	0.0147726	1.48206
		Pericyte	chr10:69866313-69867414	0.000164356	0.0147726	1.48206
		Pericyte	chr11:94141922-94142768	0.000164356	0.0147726	1.48206
		Pericyte	chr14:74599222-74599724	0.000164356	0.0147726	1.48206
		Pericyte	chr21:33760502-33762015	0.000164356	0.0147726	1.48206
		Pericyte	chr2:224959578-224959861	0.000165438	0.0148267	2.43109
		Pericyte	chr2:225750150-225750367	0.000165438	0.0148267	2.43109
		Pericyte	chr2:231222304-231222636	0.000165438	0.0148267	2.43109
		Pericyte	chr3:153310796-153311229	0.000165438	0.0148267	2.43109
		Pericyte	chr5:11812984-11813228	0.000165438	0.0148267	2.43109
		Pericyte	chr5:158502828-158503027	0.000165438	0.0148267	2.43109
		Pericyte	chr6:111850565-111850847	0.000165438	0.0148267	2.43109
		Pericyte	chr7:34073752-34073952	0.000165438	0.0148267	2.43109
		Pericyte	chr7:47422446-47422866	0.000165438	0.0148267	2.43109
		Pericyte	chr7:76117463-76117792	0.000165438	0.0148267	2.43109
		Pericyte	chr10:18311456-18311810	0.000165438	0.0148267	2.43109
		Pericyte	chr10:116733090-116733437	0.000165438	0.0148267	2.43109
		Pericyte	chr13:110322226-110322474	0.000165438	0.0148267	2.43109
		Pericyte	chr13:114044516-114044790	0.000165438	0.0148267	2.43109
		Pericyte	chr15:87356500-87356699	0.000165438	0.0148267	2.43109
		Pericyte	chr16:4002897-4003191	0.000165438	0.0148267	2.43109
		Pericyte	chr20:58025196-58025413	0.000165438	0.0148267	2.43109
		Pericyte	chr22:31036785-31037033	0.000165438	0.0148267	2.43109
		Pericyte	chr18:62526161-62526890	0.000166299	0.0148803	1.03762
		Pericyte	chr2:105575421-105577067	0.000168406	0.0150117	1.35164
		Pericyte	chr8:29459026-29460068	0.000168406	0.0150117	1.35164
		Pericyte	chr11:126317594-126319521	0.000168822	0.0150345	1.19086
		Pericyte	chr1:103561386-103562444	0.000168911	0.0150345	1.49465
		Pericyte	chr2:143474572-143475710	0.000168911	0.0150345	1.49465
		Pericyte	chr2:228544972-228546312	0.000168911	0.0150345	1.49465
		Pericyte	chr2:235343129-235344116	0.000168911	0.0150345	1.49465
		Pericyte	chr7:76010777-76011880	0.000168911	0.0150345	1.49465
		Pericyte	chr8:67960107-67960720	0.000168911	0.0150345	1.49465
		Pericyte	chr9:133236544-133237541	0.000168911	0.0150345	1.49465
		Pericyte	chr12:120648748-120649707	0.000168911	0.0150345	1.49465
		Pericyte	chr12:122050827-122051674	0.000168911	0.0150345	1.49465
		Pericyte	chr2:6947714-6948422	0.000169482	0.0150551	1.82846
		Pericyte	chr2:39512049-39512605	0.000169482	0.0150551	1.82846
		Pericyte	chr2:69221936-69222680	0.000169482	0.0150551	1.82846
		Pericyte	chr2:137279196-137280044	0.000169482	0.0150551	1.82846
		Pericyte	chr2:217667046-217667803	0.000169482	0.0150551	1.82846
		Pericyte	chr2:231050256-231050805	0.000169482	0.0150551	1.82846
		Pericyte	chr4:164667526-164668176	0.000169482	0.0150551	1.82846
		Pericyte	chr7:25359939-25360710	0.000169482	0.0150551	1.82846
		Pericyte	chr7:125617912-125619051	0.000169482	0.0150551	1.82846
		Pericyte	chr8:6424721-6425336	0.000169482	0.0150551	1.82846
		Pericyte	chr11:128552771-128553265	0.000169482	0.0150551	1.82846
		Pericyte	chr12:95732861-95733517	0.000169482	0.0150551	1.82846
		Pericyte	chr12:120654522-120655059	0.000169482	0.0150551	1.82846
		Pericyte	chr19:8611401-8612090	0.000169482	0.0150551	1.82846
		Pericyte	chr2:1816267-1817780	0.000169553	0.0150594	1.15912
		Pericyte	chr17:80109460-80109773	0.000170978	0.0151839	3.16993
		Pericyte	chr7:452023-453359	0.000171549	0.0152183	1.28151
		Pericyte	chr10:15718486-15720103	0.000171549	0.0152183	1.28151
		Pericyte	chr10:62373682-62375270	0.000171549	0.0152183	1.28151
		Pericyte	chr5:64505711-64507383	0.000172366	0.0152806	1.10895
		Pericyte	chr8:37814544-37815531	0.000173247	0.0153485	1.50795
		Pericyte	chr10:11886128-11887070	0.000173247	0.0153485	1.50795
		Pericyte	chr14:74401109-74402108	0.000173247	0.0153485	1.50795
		Pericyte	chr20:6731401-6732318	0.000173247	0.0153485	1.50795
		Pericyte	chr1:21316978-21317708	0.000176022	0.0155187	1.35859
		Pericyte	chr1:82463616-82465332	0.000176022	0.0155187	1.35859
		Pericyte	chr8:124814290-124815855	0.000176022	0.0155187	1.35859
		Pericyte	chr1:51660688-51661554	0.000176476	0.0155187	1.79181
		Pericyte	chr1:81920247-81920704	0.000176476	0.0155187	1.79181
		Pericyte	chr1:96525749-96526089	0.000176476	0.0155187	1.79181
		Pericyte	chr1:192763648-192764148	0.000176476	0.0155187	1.79181
		Pericyte	chr1:223087053-223087709	0.000176476	0.0155187	1.79181
		Pericyte	chr2:77479397-77480139	0.000176476	0.0155187	1.79181
		Pericyte	chr2:160440318-160441194	0.000176476	0.0155187	1.79181
		Pericyte	chr4:64686689-64687608	0.000176476	0.0155187	1.79181
		Pericyte	chr6:156839343-156839956	0.000176476	0.0155187	1.79181
		Pericyte	chr7:3948456-3949326	0.000176476	0.0155187	1.79181
		Pericyte	chr9:86838543-86839384	0.000176476	0.0155187	1.79181
		Pericyte	chr9:108972023-108973164	0.000176476	0.0155187	1.79181
		Pericyte	chr10:130817134-130817879	0.000176476	0.0155187	1.79181
		Pericyte	chr11:33375928-33376981	0.000176476	0.0155187	1.79181
		Pericyte	chr11:48391147-48391915	0.000176476	0.0155187	1.79181
		Pericyte	chr12:44467713-44468281	0.000176476	0.0155187	1.79181
		Pericyte	chr13:26465517-26465887	0.000176476	0.0155187	1.79181
		Pericyte	chr14:64720195-64720513	0.000176476	0.0155187	1.79181
		Pericyte	chr15:80507509-80508237	0.000176476	0.0155187	1.79181
		Pericyte	chr16:14418599-14419412	0.000176476	0.0155187	1.79181
		Pericyte	chr16:17970247-17971339	0.000176476	0.0155187	1.79181
		Pericyte	chr17:63973665-63974762	0.000176476	0.0155187	1.79181
		Pericyte	chr17:80673388-80673920	0.000176476	0.0155187	1.79181
		Pericyte	chr21:10450042-10450361	0.000176476	0.0155187	1.79181
		Pericyte	chrX:3697172-3697994	0.000176476	0.0155187	1.79181
		Pericyte	chr2:152895547-152896584	0.000177308	0.0155794	1.52204
		Pericyte	chr2:191358169-191359779	0.000177308	0.0155794	1.52204
		Pericyte	chr12:13146129-13146971	0.000177308	0.0155794	1.52204
		Pericyte	chr7:26376112-26377385	0.000177859	0.0156217	1.05309
		Pericyte	chr10:70477694-70479279	0.000177859	0.0156217	1.05309
		Pericyte	chr1:84892428-84893628	0.000180502	0.0158495	1.28621
		Pericyte	chr1:209770425-209771423	0.000181033	0.0158899	1.53698
		Pericyte	chr2:107648123-107649342	0.000181033	0.0158899	1.53698
		Pericyte	chr18:40258006-40259387	0.000181033	0.0158899	1.53698
		Pericyte	chr1:41623272-41623955	0.000182068	0.0159512	1.75841
		Pericyte	chr3:52022416-52022625	0.000182068	0.0159512	1.75841
		Pericyte	chr3:68936943-68937539	0.000182068	0.0159512	1.75841
		Pericyte	chr5:76312543-76313103	0.000182068	0.0159512	1.75841
		Pericyte	chr7:166363-167552	0.000182068	0.0159512	1.75841
		Pericyte	chr11:106213269-106213668	0.000182068	0.0159512	1.75841
		Pericyte	chr14:74910583-74910782	0.000182068	0.0159512	1.75841
		Pericyte	chr15:44849618-44850291	0.000182068	0.0159512	1.75841
		Pericyte	chr15:78825422-78826067	0.000182068	0.0159512	1.75841
		Pericyte	chr16:72961000-72961476	0.000182068	0.0159512	1.75841
		Pericyte	chr16:83680036-83680669	0.000182068	0.0159512	1.75841
		Pericyte	chr18:55227978-55229061	0.000182068	0.0159512	1.75841
		Pericyte	chr19:57338727-57339315	0.000182068	0.0159512	1.75841
		Pericyte	chrX:9456208-9457013	0.000182068	0.0159512	1.75841
		Pericyte	chr8:125556068-125557838	0.000183135	0.0160405	1.2348
		Pericyte	chr16:67396192-67396758	0.000183135	0.0160405	1.2348
		Pericyte	chr4:81599738-81601392	0.000183842	0.0160981	1.36585
		Pericyte	chr21:9007888-9008971	0.000183842	0.0160981	1.36585
		Pericyte	chr2:233061699-233062301	0.000184354	0.016126	1.55286
		Pericyte	chr4:77538135-77539219	0.000184354	0.016126	1.55286
		Pericyte	chr4:184345058-184345887	0.000184354	0.016126	1.55286
		Pericyte	chr7:150971713-150972474	0.000184354	0.016126	1.55286
		Pericyte	chr15:89812055-89812640	0.000184354	0.016126	1.55286
		Pericyte	chr20:25324068-25324835	0.000184354	0.016126	1.55286
		Pericyte	chr20:38126858-38127397	0.000184354	0.016126	1.55286
		Pericyte	chr12:54368129-54370737	0.000185982	0.0162286	1.02369
		Pericyte	chr1:88918369-88919472	0.000186333	0.0162286	1.72786
		Pericyte	chr1:201902767-201903469	0.000186333	0.0162286	1.72786
		Pericyte	chr4:7807375-7807744	0.000186333	0.0162286	1.72786
		Pericyte	chr4:119099072-119099801	0.000186333	0.0162286	1.72786
		Pericyte	chr5:142551329-142551911	0.000186333	0.0162286	1.72786
		Pericyte	chr6:29486741-29487914	0.000186333	0.0162286	1.72786
		Pericyte	chr6:125868818-125869302	0.000186333	0.0162286	1.72786
		Pericyte	chr7:46317376-46318022	0.000186333	0.0162286	1.72786
		Pericyte	chr7:108284136-108284720	0.000186333	0.0162286	1.72786
		Pericyte	chr8:9484977-9485377	0.000186333	0.0162286	1.72786
		Pericyte	chr8:10545488-10546140	0.000186333	0.0162286	1.72786
		Pericyte	chr8:20119297-20120099	0.000186333	0.0162286	1.72786
		Pericyte	chr8:141373020-141373291	0.000186333	0.0162286	1.72786
		Pericyte	chr10:49143947-49144519	0.000186333	0.0162286	1.72786
		Pericyte	chr12:84922928-84923694	0.000186333	0.0162286	1.72786
		Pericyte	chr15:77938642-77939241	0.000186333	0.0162286	1.72786
		Pericyte	chr16:69838263-69838773	0.000186333	0.0162286	1.72786
		Pericyte	chr16:73170426-73170935	0.000186333	0.0162286	1.72786
		Pericyte	chr16:73173458-73173826	0.000186333	0.0162286	1.72786
		Pericyte	chr17:39098402-39099218	0.000186333	0.0162286	1.72786
		Pericyte	chr17:80362570-80363448	0.000186333	0.0162286	1.72786
		Pericyte	chr20:36847031-36847438	0.000186333	0.0162286	1.72786
		Pericyte	chr20:53652180-53653361	0.000186333	0.0162286	1.72786
		Pericyte	chr1:172286111-172287488	0.000187198	0.0162911	1.56977
		Pericyte	chr1:222310783-222311177	0.000187198	0.0162911	1.56977
		Pericyte	chr5:140570755-140571406	0.000187198	0.0162911	1.56977
		Pericyte	chr7:132409778-132410684	0.000187198	0.0162911	1.56977
		Pericyte	chr11:80048058-80048867	0.000187198	0.0162911	1.56977
		Pericyte	chr18:21163426-21164461	0.000187198	0.0162911	1.56977
		Pericyte	chr18:25349111-25351187	0.000189164	0.0163978	1.05339
		Pericyte	chr2:43102394-43102606	0.000189363	0.0163978	1.69979
		Pericyte	chr2:178151659-178152394	0.000189363	0.0163978	1.69979
		Pericyte	chr2:187547063-187547713	0.000189363	0.0163978	1.69979
		Pericyte	chr5:1925192-1925934	0.000189363	0.0163978	1.69979
		Pericyte	chr6:33751797-33752509	0.000189363	0.0163978	1.69979
		Pericyte	chr6:112288682-112289515	0.000189363	0.0163978	1.69979
		Pericyte	chr7:80150571-80151568	0.000189363	0.0163978	1.69979
		Pericyte	chr8:572532-573199	0.000189363	0.0163978	1.69979
		Pericyte	chr9:133715537-133716032	0.000189363	0.0163978	1.69979
		Pericyte	chr11:15687923-15688647	0.000189363	0.0163978	1.69979
		Pericyte	chr12:10111513-10112493	0.000189363	0.0163978	1.69979
		Pericyte	chr14:102049331-102049877	0.000189363	0.0163978	1.69979
		Pericyte	chr17:39082043-39082860	0.000189363	0.0163978	1.69979
		Pericyte	chr17:57707765-57708212	0.000189363	0.0163978	1.69979
		Pericyte	chr17:80948037-80949205	0.000189363	0.0163978	1.69979
		Pericyte	chr19:36421069-36421857	0.000189363	0.0163978	1.69979
		Pericyte	chr21:35072513-35073376	0.000189363	0.0163978	1.69979
		Pericyte	chr1:2025101-2025914	0.000189485	0.0163978	1.5878
		Pericyte	chr2:35938265-35939352	0.000189485	0.0163978	1.5878
		Pericyte	chr3:4550930-4551737	0.000189485	0.0163978	1.5878
		Pericyte	chr9:88827650-88828903	0.000189485	0.0163978	1.5878
		Pericyte	chr11:65870706-65870998	0.000189485	0.0163978	1.5878
		Pericyte	chr16:12260371-12261161	0.000189485	0.0163978	1.5878
		Pericyte	chr20:10523517-10524492	0.000189485	0.0163978	1.5878
		Pericyte	chr22:18044476-18045193	0.000189485	0.0163978	1.5878
		Pericyte	chr2:10982999-10984204	0.000189847	0.0163978	1.29109
		Pericyte	chr4:185512927-185514390	0.000189847	0.0163978	1.29109
		Pericyte	chr1:148303149-148303753	0.000190079	0.0163978	2.08968
		Pericyte	chr5:12258454-12258784	0.000190079	0.0163978	2.08968
		Pericyte	chr5:128407236-128407605	0.000190079	0.0163978	2.08968
		Pericyte	chr5:143838965-143839459	0.000190079	0.0163978	2.08968
		Pericyte	chr6:109239682-109240006	0.000190079	0.0163978	2.08968
		Pericyte	chr7:115206410-115206825	0.000190079	0.0163978	2.08968
		Pericyte	chr8:29366782-29367090	0.000190079	0.0163978	2.08968
		Pericyte	chr9:70400193-70400446	0.000190079	0.0163978	2.08968
		Pericyte	chr9:103063739-103064544	0.000190079	0.0163978	2.08968
		Pericyte	chr10:14549547-14549756	0.000190079	0.0163978	2.08968
		Pericyte	chr10:23912933-23913275	0.000190079	0.0163978	2.08968
		Pericyte	chr10:118248682-118249051	0.000190079	0.0163978	2.08968
		Pericyte	chr11:8767069-8767287	0.000190079	0.0163978	2.08968
		Pericyte	chr11:22078941-22079462	0.000190079	0.0163978	2.08968
		Pericyte	chr11:131215154-131215591	0.000190079	0.0163978	2.08968
		Pericyte	chr12:116676644-116677119	0.000190079	0.0163978	2.08968
		Pericyte	chr13:48253822-48254150	0.000190079	0.0163978	2.08968
		Pericyte	chr13:59494381-59494833	0.000190079	0.0163978	2.08968
		Pericyte	chr15:95856775-95857372	0.000190079	0.0163978	2.08968
		Pericyte	chr19:9917300-9917567	0.000190079	0.0163978	2.08968
		Pericyte	chr20:35636015-35636349	0.000190079	0.0163978	2.08968
		Pericyte	chr20:36813747-36814017	0.000190079	0.0163978	2.08968
		Pericyte	chr22:49525723-49525945	0.000190079	0.0163978	2.08968
		Pericyte	chr1:78435875-78436926	0.000191128	0.0164365	1.60708
		Pericyte	chr1:94063112-94063649	0.000191128	0.0164365	1.60708
		Pericyte	chr1:237145533-237146578	0.000191128	0.0164365	1.60708
		Pericyte	chr2:151560220-151560808	0.000191128	0.0164365	1.60708
		Pericyte	chr2:217694795-217695478	0.000191128	0.0164365	1.60708
		Pericyte	chr7:25849408-25850102	0.000191128	0.0164365	1.60708
		Pericyte	chr10:70661763-70662657	0.000191128	0.0164365	1.60708
		Pericyte	chr14:99751900-99752590	0.000191128	0.0164365	1.60708
		Pericyte	chr17:16301895-16303294	0.000191128	0.0164365	1.60708
		Pericyte	chr1:115454593-115455370	0.000191255	0.0164365	1.67391
		Pericyte	chr4:54993167-54993889	0.000191255	0.0164365	1.67391
		Pericyte	chr5:149445756-149446113	0.000191255	0.0164365	1.67391
		Pericyte	chr6:53439627-53440640	0.000191255	0.0164365	1.67391
		Pericyte	chr6:83546316-83547436	0.000191255	0.0164365	1.67391
		Pericyte	chr8:62109949-62110949	0.000191255	0.0164365	1.67391
		Pericyte	chr11:130672138-130672677	0.000191255	0.0164365	1.67391
		Pericyte	chr12:73923523-73924620	0.000191255	0.0164365	1.67391
		Pericyte	chr13:101327985-101328364	0.000191255	0.0164365	1.67391
		Pericyte	chr14:60151357-60152084	0.000191255	0.0164365	1.67391
		Pericyte	chr17:8610648-8612204	0.000191255	0.0164365	1.67391
		Pericyte	chr18:53941786-53942898	0.000191255	0.0164365	1.67391
		Pericyte	chr22:32618332-32618769	0.000191255	0.0164365	1.67391
		Pericyte	chr3:143302539-143303242	0.000191853	0.0164365	1.37343
		Pericyte	chr9:35727656-35728504	0.000191853	0.0164365	1.37343
		Pericyte	chr10:70537758-70539358	0.000191853	0.0164365	1.37343
		Pericyte	chr16:75238417-75239005	0.000191853	0.0164365	1.37343
		Pericyte	chr1:32349132-32349563	0.000192036	0.0164365	1.62775
		Pericyte	chr4:90262649-90263936	0.000192036	0.0164365	1.62775
		Pericyte	chr5:59709349-59710110	0.000192036	0.0164365	1.62775
		Pericyte	chr5:63007972-63008539	0.000192036	0.0164365	1.62775
		Pericyte	chr8:133453328-133453616	0.000192036	0.0164365	1.62775
		Pericyte	chr9:30590299-30591899	0.000192036	0.0164365	1.62775
		Pericyte	chr10:75191580-75192418	0.000192036	0.0164365	1.62775
		Pericyte	chr10:76558598-76560062	0.000192036	0.0164365	1.62775
		Pericyte	chr11:66192032-66192815	0.000192036	0.0164365	1.62775
		Pericyte	chr11:94200891-94201497	0.000192036	0.0164365	1.62775
		Pericyte	chr11:134047229-134047976	0.000192036	0.0164365	1.62775
		Pericyte	chr12:117069944-117070526	0.000192036	0.0164365	1.62775
		Pericyte	chr12:130044775-130045620	0.000192036	0.0164365	1.62775
		Pericyte	chr13:33204075-33205336	0.000192036	0.0164365	1.62775
		Pericyte	chr19:30227188-30227959	0.000192036	0.0164365	1.62775
		Pericyte	chr3:36892763-36893518	0.000192111	0.0164365	1.64997
		Pericyte	chr3:163638309-163639357	0.000192111	0.0164365	1.64997
		Pericyte	chr4:11427292-11427976	0.000192111	0.0164365	1.64997
		Pericyte	chr6:36624546-36625487	0.000192111	0.0164365	1.64997
		Pericyte	chr1:158010167-158011239	0.000193374	0.016534	1.23829
		Pericyte	chr11:73323127-73324384	0.000193374	0.016534	1.23829
		Pericyte	chr3:84871945-84872144	0.000194149	0.0165917	2.88247
		Pericyte	chr4:93286388-93286662	0.000194149	0.0165917	2.88247
		Pericyte	chr18:33259337-33259548	0.000194149	0.0165917	2.88247
		Pericyte	chrX:68365422-68365701	0.000194149	0.0165917	2.88247
		Pericyte	chr1:14944940-14946066	0.000199592	0.0169716	1.29615
		Pericyte	chr4:187478441-187480342	0.000200037	0.0170008	1.38136
		Pericyte	chr5:93581177-93581588	0.000200037	0.0170008	1.38136
		Pericyte	chr6:21953328-21954615	0.000200037	0.0170008	1.38136
		Pericyte	chr20:25859694-25860169	0.000200037	0.0170008	1.38136
		Pericyte	chr7:38334498-38335995	0.000200272	0.0170164	1.19845
		Pericyte	chr16:75086756-75087956	0.000204139	0.0173361	1.2419
		Pericyte	chr2:174023642-174026441	0.000206906	0.0175576	1.01041
		Pericyte	chr2:160666054-160666952	0.000208375	0.0176461	1.38965
		Pericyte	chr22:24118459-24120419	0.000208375	0.0176461	1.38965
		Pericyte	chr1:19390217-19391547	0.000209744	0.017744	1.30141
		Pericyte	chr5:76790118-76791508	0.000209744	0.017744	1.30141
		Pericyte	chr5:150208639-150209533	0.000209744	0.017744	1.30141
		Pericyte	chr13:110470313-110472056	0.000209744	0.017744	1.30141
		Pericyte	chr16:86342992-86344216	0.000209744	0.017744	1.30141
		Pericyte	chr19:39371908-39373161	0.000209744	0.017744	1.30141
		Pericyte	chr17:40540605-40543244	0.000210492	0.017805	1.02368
		Pericyte	chr1:218163913-218165636	0.000213991	0.018078	1.05401
		Pericyte	chr2:163347645-163349255	0.000214275	0.0180997	1.16679
		Pericyte	chr1:9676232-9677025	0.00021514	0.0181129	2.01973
		Pericyte	chr1:241452739-241453205	0.00021514	0.0181129	2.01973
		Pericyte	chr2:180618195-180618722	0.00021514	0.0181129	2.01973
		Pericyte	chr2:182669739-182670076	0.00021514	0.0181129	2.01973
		Pericyte	chr2:239574640-239574891	0.00021514	0.0181129	2.01973
		Pericyte	chr3:81313825-81314190	0.00021514	0.0181129	2.01973
		Pericyte	chr4:8366005-8366281	0.00021514	0.0181129	2.01973
		Pericyte	chr5:7501685-7502470	0.00021514	0.0181129	2.01973
		Pericyte	chr5:143128465-143128812	0.00021514	0.0181129	2.01973
		Pericyte	chr5:143181138-143181540	0.00021514	0.0181129	2.01973
		Pericyte	chr6:5762702-5762914	0.00021514	0.0181129	2.01973
		Pericyte	chr7:124411715-124412098	0.00021514	0.0181129	2.01973
		Pericyte	chr7:139989188-139989751	0.00021514	0.0181129	2.01973
		Pericyte	chr10:56993488-56993687	0.00021514	0.0181129	2.01973
		Pericyte	chr10:131094018-131094217	0.00021514	0.0181129	2.01973
		Pericyte	chr12:110246652-110246867	0.00021514	0.0181129	2.01973
		Pericyte	chr13:61973458-61973869	0.00021514	0.0181129	2.01973
		Pericyte	chr13:80436471-80436837	0.00021514	0.0181129	2.01973
		Pericyte	chr13:106036799-106037383	0.00021514	0.0181129	2.01973
		Pericyte	chr16:81571958-81572298	0.00021514	0.0181129	2.01973
		Pericyte	chr17:9837909-9838242	0.00021514	0.0181129	2.01973
		Pericyte	chr18:45250468-45250708	0.00021514	0.0181129	2.01973
		Pericyte	chr21:43914027-43914270	0.00021514	0.0181129	2.01973
		Pericyte	chr22:49046273-49046794	0.00021514	0.0181129	2.01973
		Pericyte	chr3:75671932-75672629	0.00021684	0.0182259	1.39834
		Pericyte	chr12:3096972-3098138	0.00021684	0.0182259	1.39834
		Pericyte	chr12:21828131-21829107	0.00021684	0.0182259	1.39834
		Pericyte	chr1:22339217-22339579	0.000218506	0.0183057	2.29732
		Pericyte	chr1:45930508-45930905	0.000218506	0.0183057	2.29732
		Pericyte	chr2:30705164-30705364	0.000218506	0.0183057	2.29732
		Pericyte	chr2:59842853-59843233	0.000218506	0.0183057	2.29732
		Pericyte	chr2:94889311-94889519	0.000218506	0.0183057	2.29732
		Pericyte	chr2:127454854-127455431	0.000218506	0.0183057	2.29732
		Pericyte	chr2:214949696-214949895	0.000218506	0.0183057	2.29732
		Pericyte	chr3:77919080-77919315	0.000218506	0.0183057	2.29732
		Pericyte	chr3:119883520-119883729	0.000218506	0.0183057	2.29732
		Pericyte	chr4:189606195-189606518	0.000218506	0.0183057	2.29732
		Pericyte	chr5:44361144-44361461	0.000218506	0.0183057	2.29732
		Pericyte	chr5:44645895-44646334	0.000218506	0.0183057	2.29732
		Pericyte	chr6:124789850-124790055	0.000218506	0.0183057	2.29732
		Pericyte	chr6:135170843-135171152	0.000218506	0.0183057	2.29732
		Pericyte	chr6:148508571-148508826	0.000218506	0.0183057	2.29732
		Pericyte	chr7:99118619-99118917	0.000218506	0.0183057	2.29732
		Pericyte	chr8:19200644-19201465	0.000218506	0.0183057	2.29732
		Pericyte	chr9:126401117-126401336	0.000218506	0.0183057	2.29732
		Pericyte	chr10:29254555-29254754	0.000218506	0.0183057	2.29732
		Pericyte	chr11:66136186-66136597	0.000218506	0.0183057	2.29732
		Pericyte	chr11:134237451-134237869	0.000218506	0.0183057	2.29732
		Pericyte	chr12:77610483-77610787	0.000218506	0.0183057	2.29732
		Pericyte	chr17:1029254-1029459	0.000218506	0.0183057	2.29732
		Pericyte	chr20:42074940-42075141	0.000218506	0.0183057	2.29732
		Pericyte	chr21:18905524-18905735	0.000218506	0.0183057	2.29732
		Pericyte	chrX:78383721-78384096	0.000218506	0.0183057	2.29732
		Pericyte	chr18:15406761-15408142	0.000219514	0.0183809	1.11316
		Pericyte	chr1:203368609-203369835	0.000220309	0.0184404	1.30688
		Pericyte	chr2:27307688-27308631	0.000220309	0.0184404	1.30688
		Pericyte	chr9:113609433-113610217	0.000220309	0.0184404	1.30688
		Pericyte	chr6:130365101-130366858	0.000224371	0.0186418	1.09147
		Pericyte	chr5:179265199-179266160	0.000225194	0.0187056	1.13895
		Pericyte	chr6:35719260-35720758	0.000225194	0.0187056	1.13895
		Pericyte	chr1:203440491-203441284	0.000225404	0.018716	1.40746
		Pericyte	chr1:218365043-218365964	0.000225404	0.018716	1.40746
		Pericyte	chr9:131697777-131698679	0.000225404	0.018716	1.40746
		Pericyte	chr19:36150778-36153112	0.000226515	0.0188035	1.0383
		Pericyte	chr1:203692330-203693533	0.000226983	0.0188165	1.07196
		Pericyte	chr11:75475278-75477721	0.000226983	0.0188165	1.07196
		Pericyte	chr12:62702069-62703972	0.00022715	0.0188257	1.16884
		Pericyte	chr14:75340473-75341925	0.00022715	0.0188257	1.16884
		Pericyte	chr1:62336712-62338686	0.000227329	0.0188335	1.24951
		Pericyte	chr1:226674769-226675692	0.000227329	0.0188335	1.24951
		Pericyte	chr15:77526446-77527537	0.000227329	0.0188335	1.24951
		Pericyte	chr10:88041657-88043466	0.000227611	0.0188521	1.05432
		Pericyte	chr10:19638034-19639280	0.000231288	0.0191447	1.31257
		Pericyte	chr19:1151867-1152545	0.000231288	0.0191447	1.31257
		Pericyte	chr20:50378697-50379841	0.000233189	0.0192502	1.11428
		Pericyte	chr16:70703001-70704034	0.000234031	0.0192972	1.41704
		Pericyte	chr3:4533279-4535153	0.0002373	0.0194606	1.20677
		Pericyte	chr6:32045898-32047485	0.0002373	0.0194606	1.20677
		Pericyte	chr18:59501776-59503203	0.0002373	0.0194606	1.20677
		Pericyte	chr1:24910885-24911549	0.000237711	0.0194606	1.9587
		Pericyte	chr1:247638100-247638349	0.000237711	0.0194606	1.9587
		Pericyte	chr2:64321742-64322078	0.000237711	0.0194606	1.9587
		Pericyte	chr4:127017380-127018117	0.000237711	0.0194606	1.9587
		Pericyte	chr5:30828349-30828673	0.000237711	0.0194606	1.9587
		Pericyte	chr6:72346379-72346712	0.000237711	0.0194606	1.9587
		Pericyte	chr8:13492219-13492666	0.000237711	0.0194606	1.9587
		Pericyte	chr9:70125904-70126219	0.000237711	0.0194606	1.9587
		Pericyte	chr9:90007487-90008266	0.000237711	0.0194606	1.9587
		Pericyte	chr9:126986556-126986755	0.000237711	0.0194606	1.9587
		Pericyte	chr10:34911773-34912072	0.000237711	0.0194606	1.9587
		Pericyte	chr10:87873120-87873572	0.000237711	0.0194606	1.9587
		Pericyte	chr11:124776713-124777414	0.000237711	0.0194606	1.9587
		Pericyte	chr12:95674488-95674928	0.000237711	0.0194606	1.9587
		Pericyte	chr13:53355057-53355374	0.000237711	0.0194606	1.9587
		Pericyte	chr14:74507280-74507561	0.000237711	0.0194606	1.9587
		Pericyte	chr15:42611924-42612731	0.000237711	0.0194606	1.9587
		Pericyte	chr16:25006327-25007003	0.000237711	0.0194606	1.9587
		Pericyte	chr16:87198269-87198569	0.000237711	0.0194606	1.9587
		Pericyte	chr18:14311516-14311758	0.000237711	0.0194606	1.9587
		Pericyte	chr18:39995068-39995302	0.000237711	0.0194606	1.9587
		Pericyte	chr18:58764174-58764566	0.000237711	0.0194606	1.9587
		Pericyte	chr19:45430075-45430435	0.000237711	0.0194606	1.9587
		Pericyte	chr20:4452126-4452559	0.000237711	0.0194606	1.9587
		Pericyte	chr20:36147729-36148281	0.000237711	0.0194606	1.9587
		Pericyte	chr20:44548671-44549067	0.000237711	0.0194606	1.9587
		Pericyte	chrX:77962186-77962649	0.000237711	0.0194606	1.9587
		Pericyte	chr8:23335261-23336753	0.000238264	0.0194692	1.02367
		Pericyte	chr12:57851995-57853320	0.000238492	0.0194741	1.09227
		Pericyte	chr17:39001815-39003659	0.000239013	0.0195142	1.1405
		Pericyte	chr5:181159135-181160664	0.000239798	0.0195759	1.25351
		Pericyte	chr8:134456775-134457948	0.000240781	0.0196513	1.17096
		Pericyte	chr21:46096956-46098978	0.000240781	0.0196513	1.17096
		Pericyte	chr3:129000717-129002099	0.000240979	0.019665	1.03844
		Pericyte	chr2:46224329-46225484	0.00024268	0.0197505	1.42711
		Pericyte	chr2:177465142-177466984	0.00024268	0.0197505	1.42711
		Pericyte	chr9:27412771-27414550	0.00024268	0.0197505	1.42711
		Pericyte	chr15:64502316-64503417	0.00024268	0.0197505	1.42711
		Pericyte	chr10:114632789-114633735	0.000251031	0.0204101	1.20972
		Pericyte	chr2:217851079-217851643	0.000251302	0.0204156	1.43771
		Pericyte	chr8:48673840-48675059	0.000251302	0.0204156	1.43771
		Pericyte	chr10:124588421-124589211	0.000251302	0.0204156	1.43771
		Pericyte	chr17:59092969-59094176	0.000251302	0.0204156	1.43771
		Pericyte	chr20:38094163-38095991	0.000251302	0.0204156	1.43771
		Pericyte	chr1:67463737-67464031	0.000251805	0.0204156	2.49987
		Pericyte	chr3:105653188-105653415	0.000251805	0.0204156	2.49987
		Pericyte	chr3:166129480-166129711	0.000251805	0.0204156	2.49987
		Pericyte	chr4:98985860-98986059	0.000251805	0.0204156	2.49987
		Pericyte	chr6:1738517-1738716	0.000251805	0.0204156	2.49987
		Pericyte	chr6:75142614-75142813	0.000251805	0.0204156	2.49987
		Pericyte	chr6:95233807-95234084	0.000251805	0.0204156	2.49987
		Pericyte	chr7:32446372-32446723	0.000251805	0.0204156	2.49987
		Pericyte	chr7:134599410-134599726	0.000251805	0.0204156	2.49987
		Pericyte	chr8:133996926-133997151	0.000251805	0.0204156	2.49987
		Pericyte	chr9:102937200-102937537	0.000251805	0.0204156	2.49987
		Pericyte	chr10:24540993-24541645	0.000251805	0.0204156	2.49987
		Pericyte	chr12:114274092-114274495	0.000251805	0.0204156	2.49987
		Pericyte	chr13:81258267-81258506	0.000251805	0.0204156	2.49987
		Pericyte	chr14:82447893-82448109	0.000251805	0.0204156	2.49987
		Pericyte	chr18:29439473-29439932	0.000251805	0.0204156	2.49987
		Pericyte	chrX:15447858-15448219	0.000251805	0.0204156	2.49987
		Pericyte	chr9:127828044-127829064	0.000253505	0.0205175	1.09309
		Pericyte	chr3:12158323-12159552	0.000254496	0.0205885	1.32467
		Pericyte	chr12:53051011-53051567	0.000254496	0.0205885	1.32467
		Pericyte	chr14:59686661-59688718	0.000254496	0.0205885	1.32467
		Pericyte	chr10:61452172-61453653	0.000255208	0.0206411	1.17314
		Pericyte	chr10:91589086-91590950	0.000255208	0.0206411	1.17314
		Pericyte	chr10:72334642-72335813	0.000256375	0.020733	1.03859
		Pericyte	chr8:93699578-93701126	0.000257529	0.0207598	1.05498
		Pericyte	chr1:4942256-4944284	0.000257551	0.0207598	1.90493
		Pericyte	chr1:8763731-8764225	0.000257551	0.0207598	1.90493
		Pericyte	chr1:44219887-44220300	0.000257551	0.0207598	1.90493
		Pericyte	chr2:46352508-46352837	0.000257551	0.0207598	1.90493
		Pericyte	chr2:145175039-145175424	0.000257551	0.0207598	1.90493
		Pericyte	chr2:186784890-186785573	0.000257551	0.0207598	1.90493
		Pericyte	chr3:55189341-55189749	0.000257551	0.0207598	1.90493
		Pericyte	chr3:177491304-177491608	0.000257551	0.0207598	1.90493
		Pericyte	chr7:121323601-121324047	0.000257551	0.0207598	1.90493
		Pericyte	chr8:29804914-29805287	0.000257551	0.0207598	1.90493
		Pericyte	chr8:78863718-78864195	0.000257551	0.0207598	1.90493
		Pericyte	chr8:102879630-102880102	0.000257551	0.0207598	1.90493
		Pericyte	chr9:7315862-7316372	0.000257551	0.0207598	1.90493
		Pericyte	chr9:27431380-27432069	0.000257551	0.0207598	1.90493
		Pericyte	chr9:133906549-133907117	0.000257551	0.0207598	1.90493
		Pericyte	chr10:47336476-47337157	0.000257551	0.0207598	1.90493
		Pericyte	chr12:94865080-94866033	0.000257551	0.0207598	1.90493
		Pericyte	chr13:97757689-97758327	0.000257551	0.0207598	1.90493
		Pericyte	chr14:58659618-58660260	0.000257551	0.0207598	1.90493
		Pericyte	chr16:35343977-35344612	0.000257551	0.0207598	1.90493
		Pericyte	chr17:1972394-1972827	0.000257551	0.0207598	1.90493
		Pericyte	chr17:42749269-42749689	0.000257551	0.0207598	1.90493
		Pericyte	chr19:4987420-4987927	0.000257551	0.0207598	1.90493
		Pericyte	chr22:35893522-35893948	0.000257551	0.0207598	1.90493
		Pericyte	chr22:37989824-37990653	0.000257551	0.0207598	1.90493
		Pericyte	chrX:11540481-11541322	0.000257551	0.0207598	1.90493
		Pericyte	chr1:3459935-3460806	0.000259843	0.0208926	1.44889
		Pericyte	chr1:30083309-30084336	0.000259843	0.0208926	1.44889
		Pericyte	chr1:61886957-61888265	0.000259843	0.0208926	1.44889
		Pericyte	chr7:49563210-49564373	0.000259843	0.0208926	1.44889
		Pericyte	chr13:110361270-110361977	0.000259843	0.0208926	1.44889
		Pericyte	chr18:23981570-23982895	0.000259843	0.0208926	1.44889
		Pericyte	chr16:66705926-66707585	0.000265513	0.0212725	1.21277
		Pericyte	chr19:38255606-38256726	0.000266585	0.0213532	1.26196
		Pericyte	chr1:30847070-30847850	0.000266718	0.0213536	1.33111
		Pericyte	chr1:212166235-212167448	0.000266718	0.0213536	1.33111
		Pericyte	chr4:85761292-85762463	0.000266718	0.0213536	1.33111
		Pericyte	chr8:121163328-121164808	0.000266718	0.0213536	1.33111
		Pericyte	chr2:105437325-105438878	0.000268238	0.0214546	1.4607
		Pericyte	chr3:52012141-52013091	0.000268238	0.0214546	1.4607
		Pericyte	chr13:84849716-84850825	0.000268238	0.0214546	1.4607
		Pericyte	chr18:59454912-59455497	0.000268238	0.0214546	1.4607
		Pericyte	chr20:17634125-17635236	0.000268238	0.0214546	1.4607
		Pericyte	chr2:215435381-215436880	0.000269738	0.0215693	1.02366
		Pericyte	chr5:132102568-132104194	0.000270477	0.0215907	1.17538
		Pericyte	chr1:119634131-119634341	0.000270752	0.0215907	2.188
		Pericyte	chr1:203996132-203996343	0.000270752	0.0215907	2.188
		Pericyte	chr2:4091293-4091512	0.000270752	0.0215907	2.188
		Pericyte	chr2:139983652-139984089	0.000270752	0.0215907	2.188
		Pericyte	chr2:145036221-145037203	0.000270752	0.0215907	2.188
		Pericyte	chr3:3133588-3133864	0.000270752	0.0215907	2.188
		Pericyte	chr3:7279460-7279838	0.000270752	0.0215907	2.188
		Pericyte	chr3:186992752-186992970	0.000270752	0.0215907	2.188
		Pericyte	chr5:83220381-83220633	0.000270752	0.0215907	2.188
		Pericyte	chr8:140748366-140748565	0.000270752	0.0215907	2.188
		Pericyte	chr9:121860676-121861067	0.000270752	0.0215907	2.188
		Pericyte	chr9:136552310-136552524	0.000270752	0.0215907	2.188
		Pericyte	chr10:99279584-99280172	0.000270752	0.0215907	2.188
		Pericyte	chr11:124372067-124372414	0.000270752	0.0215907	2.188
		Pericyte	chr12:74127431-74127804	0.000270752	0.0215907	2.188
		Pericyte	chr13:98026342-98026794	0.000270752	0.0215907	2.188
		Pericyte	chr17:41705274-41705478	0.000270752	0.0215907	2.188
		Pericyte	chr17:56754688-56755075	0.000270752	0.0215907	2.188
		Pericyte	chr17:57464553-57464800	0.000270752	0.0215907	2.188
		Pericyte	chr18:51111975-51112260	0.000270752	0.0215907	2.188
		Pericyte	chr18:58992406-58992907	0.000270752	0.0215907	2.188
		Pericyte	chr18:73427471-73427816	0.000270752	0.0215907	2.188
		Pericyte	chr1:94503164-94503454	0.000274564	0.0218161	1.85718
		Pericyte	chr1:95339498-95340366	0.000274564	0.0218161	1.85718
		Pericyte	chr1:176381655-176381880	0.000274564	0.0218161	1.85718
		Pericyte	chr2:209504550-209505235	0.000274564	0.0218161	1.85718
		Pericyte	chr3:69294360-69294810	0.000274564	0.0218161	1.85718
		Pericyte	chr3:107604333-107604761	0.000274564	0.0218161	1.85718
		Pericyte	chr3:127734733-127735002	0.000274564	0.0218161	1.85718
		Pericyte	chr4:49092187-49093049	0.000274564	0.0218161	1.85718
		Pericyte	chr4:147589661-147590494	0.000274564	0.0218161	1.85718
		Pericyte	chr4:176575125-176575643	0.000274564	0.0218161	1.85718
		Pericyte	chr4:180234823-180235312	0.000274564	0.0218161	1.85718
		Pericyte	chr5:117943606-117943902	0.000274564	0.0218161	1.85718
		Pericyte	chr7:97917326-97917663	0.000274564	0.0218161	1.85718
		Pericyte	chr8:123658211-123658550	0.000274564	0.0218161	1.85718
		Pericyte	chr9:134236039-134236267	0.000274564	0.0218161	1.85718
		Pericyte	chr10:12920909-12921495	0.000274564	0.0218161	1.85718
		Pericyte	chr10:119221099-119221559	0.000274564	0.0218161	1.85718
		Pericyte	chr11:117071222-117071680	0.000274564	0.0218161	1.85718
		Pericyte	chr13:60837751-60838005	0.000274564	0.0218161	1.85718
		Pericyte	chr13:107547691-107548353	0.000274564	0.0218161	1.85718
		Pericyte	chr14:22045924-22046783	0.000274564	0.0218161	1.85718
		Pericyte	chr15:40966123-40966462	0.000274564	0.0218161	1.85718
		Pericyte	chr15:80488937-80489666	0.000274564	0.0218161	1.85718
		Pericyte	chr17:49438563-49439028	0.000274564	0.0218161	1.85718
		Pericyte	chr17:56750042-56750288	0.000274564	0.0218161	1.85718
		Pericyte	chr19:35999145-35999687	0.000274564	0.0218161	1.85718
		Pericyte	chr20:8858216-8858740	0.000274564	0.0218161	1.85718
		Pericyte	chr21:19412942-19413738	0.000274564	0.0218161	1.85718
		Pericyte	chr22:38278729-38279116	0.000274564	0.0218161	1.85718
		Pericyte	chr3:172125940-172126447	0.000276416	0.0219369	1.47319
		Pericyte	chr5:926508-927309	0.000276416	0.0219369	1.47319
		Pericyte	chr5:123095070-123095697	0.000276416	0.0219369	1.47319
		Pericyte	chr8:56907049-56907611	0.000276416	0.0219369	1.47319
		Pericyte	chr9:126499016-126499994	0.000276416	0.0219369	1.47319
		Pericyte	chr12:130714535-130715429	0.000276416	0.0219369	1.47319
		Pericyte	chr2:106030401-106031180	0.000279344	0.0221561	1.33784
		Pericyte	chr3:41248623-41249736	0.000279344	0.0221561	1.33784
		Pericyte	chr5:93596395-93597450	0.000279344	0.0221561	1.33784
		Pericyte	chr13:110221661-110222464	0.000279344	0.0221561	1.33784
		Pericyte	chr1:27630818-27631962	0.000279531	0.0221683	1.11782
		Pericyte	chr7:21579346-21580730	0.000280781	0.0222595	1.21593
		Pericyte	chr11:118909042-118909527	0.000280781	0.0222595	1.21593
		Pericyte	chr14:93072794-93074769	0.000280781	0.0222595	1.21593
		Pericyte	chr5:170632855-170633907	0.000280945	0.0222698	1.26643
		Pericyte	chr2:128306105-128306565	0.000284292	0.0224708	1.48642
		Pericyte	chr11:125253412-125254097	0.000284292	0.0224708	1.48642
		Pericyte	chr12:43620895-43622181	0.000284292	0.0224708	1.48642
		Pericyte	chr16:14185859-14187137	0.000284292	0.0224708	1.48642
		Pericyte	chr17:81483269-81483769	0.000284292	0.0224708	1.48642
		Pericyte	chr8:143038496-143039802	0.000285708	0.022505	1.14542
		Pericyte	chr12:47828008-47829467	0.000286435	0.0225569	1.09479
		Pericyte	chr18:13499616-13502270	0.000286435	0.0225569	1.09479
		Pericyte	chr5:138952977-138954093	0.000286633	0.0225672	1.17769
		Pericyte	chr10:63798541-63799925	0.000286633	0.0225672	1.17769
		Pericyte	chr1:39272138-39272559	0.000288764	0.0226624	1.81446
		Pericyte	chr1:159508972-159509827	0.000288764	0.0226624	1.81446
		Pericyte	chr2:49165177-49165674	0.000288764	0.0226624	1.81446
		Pericyte	chr2:115957941-115958514	0.000288764	0.0226624	1.81446
		Pericyte	chr3:66485201-66485501	0.000288764	0.0226624	1.81446
		Pericyte	chr4:81304725-81305303	0.000288764	0.0226624	1.81446
		Pericyte	chr5:140806385-140806959	0.000288764	0.0226624	1.81446
		Pericyte	chr7:107995161-107995823	0.000288764	0.0226624	1.81446
		Pericyte	chr8:20940637-20941093	0.000288764	0.0226624	1.81446
		Pericyte	chr9:28497875-28498828	0.000288764	0.0226624	1.81446
		Pericyte	chr9:113648160-113648530	0.000288764	0.0226624	1.81446
		Pericyte	chr10:61751925-61752255	0.000288764	0.0226624	1.81446
		Pericyte	chr10:114349523-114350250	0.000288764	0.0226624	1.81446
		Pericyte	chr11:68658669-68659386	0.000288764	0.0226624	1.81446
		Pericyte	chr11:73325114-73325335	0.000288764	0.0226624	1.81446
		Pericyte	chr12:49913866-49914478	0.000288764	0.0226624	1.81446
		Pericyte	chr13:19269829-19270597	0.000288764	0.0226624	1.81446
		Pericyte	chr13:61878525-61878847	0.000288764	0.0226624	1.81446
		Pericyte	chr13:110293714-110294495	0.000288764	0.0226624	1.81446
		Pericyte	chr14:102264405-102265025	0.000288764	0.0226624	1.81446
		Pericyte	chr15:76160568-76161129	0.000288764	0.0226624	1.81446
		Pericyte	chr17:59373852-59374130	0.000288764	0.0226624	1.81446
		Pericyte	chr19:10006330-10006628	0.000288764	0.0226624	1.81446
		Pericyte	chr19:46626061-46626777	0.000288764	0.0226624	1.81446
		Pericyte	chr22:41307982-41308854	0.000288764	0.0226624	1.81446
		Pericyte	chr1:164823439-164824335	0.000291775	0.0228178	1.50046
		Pericyte	chr2:182359644-182360683	0.000291775	0.0228178	1.50046
		Pericyte	chr3:159806811-159807950	0.000291775	0.0228178	1.50046
		Pericyte	chr5:28348351-28349411	0.000291775	0.0228178	1.50046
		Pericyte	chr6:15462372-15463935	0.000291775	0.0228178	1.50046
		Pericyte	chr9:13786225-13787892	0.000291775	0.0228178	1.50046
		Pericyte	chr10:75662213-75663593	0.000291775	0.0228178	1.50046
		Pericyte	chr15:63939619-63940274	0.000291775	0.0228178	1.50046
		Pericyte	chr16:29678779-29679750	0.000291775	0.0228178	1.50046
		Pericyte	chr16:81188802-81189730	0.000291775	0.0228178	1.50046
		Pericyte	chr17:8226584-8227021	0.000291775	0.0228178	1.50046
		Pericyte	chr17:61128230-61129121	0.000291775	0.0228178	1.50046
		Pericyte	chr2:126220306-126222649	0.000292361	0.0228529	1.34486
		Pericyte	chr6:56692322-56693543	0.000292361	0.0228529	1.34486
		Pericyte	chr13:45328718-45330028	0.000292361	0.0228529	1.34486
		Pericyte	chr5:159509159-159510709	0.000296873	0.0231701	1.21918
		Pericyte	chr12:1575393-1577274	0.000296873	0.0231701	1.21918
		Pericyte	chr14:68806520-68807701	0.000296873	0.0231701	1.21918
		Pericyte	chr4:118032674-118034465	0.000296935	0.0231722	1.11906
		Pericyte	chr1:203402132-203403264	0.000298759	0.0232654	1.51539
		Pericyte	chr2:26609378-26610178	0.000298759	0.0232654	1.51539
		Pericyte	chr2:150911353-150912526	0.000298759	0.0232654	1.51539
		Pericyte	chr2:168634765-168635655	0.000298759	0.0232654	1.51539
		Pericyte	chr9:88781528-88782382	0.000298759	0.0232654	1.51539
		Pericyte	chr14:51490533-51491442	0.000298759	0.0232654	1.51539
		Pericyte	chr14:77070174-77070946	0.000298759	0.0232654	1.51539
		Pericyte	chr18:4788820-4789905	0.000298759	0.0232654	1.51539
		Pericyte	chr20:6735780-6736694	0.000298759	0.0232654	1.51539
		Pericyte	chr1:114002714-114003531	0.000300242	0.023318	1.776
		Pericyte	chr2:12737963-12738467	0.000300242	0.023318	1.776
		Pericyte	chr2:214330506-214331256	0.000300242	0.023318	1.776
		Pericyte	chr3:38576648-38577022	0.000300242	0.023318	1.776
		Pericyte	chr3:114411082-114411578	0.000300242	0.023318	1.776
		Pericyte	chr3:135771564-135772407	0.000300242	0.023318	1.776
		Pericyte	chr3:194176689-194177427	0.000300242	0.023318	1.776
		Pericyte	chr4:108270518-108271106	0.000300242	0.023318	1.776
		Pericyte	chr4:128309760-128310556	0.000300242	0.023318	1.776
		Pericyte	chr5:40691778-40692285	0.000300242	0.023318	1.776
		Pericyte	chr6:71323863-71324669	0.000300242	0.023318	1.776
		Pericyte	chr7:134994942-134995749	0.000300242	0.023318	1.776
		Pericyte	chr8:97995899-97996732	0.000300242	0.023318	1.776
		Pericyte	chr9:80503568-80504283	0.000300242	0.023318	1.776
		Pericyte	chr9:135526603-135527296	0.000300242	0.023318	1.776
		Pericyte	chr11:111440674-111441069	0.000300242	0.023318	1.776
		Pericyte	chr12:37738148-37738801	0.000300242	0.023318	1.776
		Pericyte	chr12:62292221-62293070	0.000300242	0.023318	1.776
		Pericyte	chr15:32861285-32862268	0.000300242	0.023318	1.776
		Pericyte	chr15:101206223-101206526	0.000300242	0.023318	1.776
		Pericyte	chr18:66603730-66604262	0.000300242	0.023318	1.776
		Pericyte	chr21:34592166-34592517	0.000300242	0.023318	1.776
		Pericyte	chr17:2174211-2175209	0.000303194	0.0235389	1.14716
		Pericyte	chr18:11750982-11752791	0.000303194	0.0235389	1.14716
		Pericyte	chr1:201639372-201641115	0.000303725	0.0235719	1.18008
		Pericyte	chr14:103206024-103207911	0.000303725	0.0235719	1.18008
		Pericyte	chr2:24855349-24855955	0.000305128	0.0236532	1.53129
		Pericyte	chr2:109217005-109217960	0.000305128	0.0236532	1.53129
		Pericyte	chr5:14208142-14208826	0.000305128	0.0236532	1.53129
		Pericyte	chr5:130825954-130827180	0.000305128	0.0236532	1.53129
		Pericyte	chr7:34544379-34545282	0.000305128	0.0236532	1.53129
		Pericyte	chr10:49131194-49132219	0.000305128	0.0236532	1.53129
		Pericyte	chr10:75029248-75030192	0.000305128	0.0236532	1.53129
		Pericyte	chr1:156657006-156657666	0.000305753	0.0236934	1.35221
		Pericyte	chr2:43139885-43140667	0.000305753	0.0236934	1.35221
		Pericyte	chr17:15501727-15503116	0.000305753	0.0236934	1.35221
		Pericyte	chr3:48129856-48131196	0.0003087	0.0238419	1.07479
		Pericyte	chr20:38151836-38153199	0.0003087	0.0238419	1.07479
		Pericyte	chr11:63812599-63814395	0.000308784	0.0238419	1.03906
		Pericyte	chr1:178101734-178102512	0.000309142	0.0238419	1.74118
		Pericyte	chr2:105597712-105598199	0.000309142	0.0238419	1.74118
		Pericyte	chr4:3203909-3204417	0.000309142	0.0238419	1.74118
		Pericyte	chr4:151168992-151169568	0.000309142	0.0238419	1.74118
		Pericyte	chr5:92687540-92688417	0.000309142	0.0238419	1.74118
		Pericyte	chr5:134530694-134531023	0.000309142	0.0238419	1.74118
		Pericyte	chr5:140881953-140882730	0.000309142	0.0238419	1.74118
		Pericyte	chr6:52871511-52872600	0.000309142	0.0238419	1.74118
		Pericyte	chr6:143959820-143960364	0.000309142	0.0238419	1.74118
		Pericyte	chr8:13362105-13362330	0.000309142	0.0238419	1.74118
		Pericyte	chr9:92608861-92609517	0.000309142	0.0238419	1.74118
		Pericyte	chr10:124560358-124561256	0.000309142	0.0238419	1.74118
		Pericyte	chr11:86475860-86476336	0.000309142	0.0238419	1.74118
		Pericyte	chr18:13915973-13916377	0.000309142	0.0238419	1.74118
		Pericyte	chr19:17095098-17095498	0.000309142	0.0238419	1.74118
		Pericyte	chr20:34037087-34038167	0.000309142	0.0238419	1.74118
		Pericyte	chr21:29435808-29436917	0.000309142	0.0238419	1.74118
		Pericyte	chr22:33605222-33605916	0.000309142	0.0238419	1.74118
		Pericyte	chr2:236705151-236705856	0.000310752	0.0239022	1.54827
		Pericyte	chr3:16335509-16336552	0.000310752	0.0239022	1.54827
		Pericyte	chr6:125345947-125346799	0.000310752	0.0239022	1.54827
		Pericyte	chr7:140506434-140507354	0.000310752	0.0239022	1.54827
		Pericyte	chr8:124594417-124594945	0.000310752	0.0239022	1.54827
		Pericyte	chr10:34473071-34474251	0.000310752	0.0239022	1.54827
		Pericyte	chr11:114081781-114082663	0.000310752	0.0239022	1.54827
		Pericyte	chr14:68539141-68539959	0.000310752	0.0239022	1.54827
		Pericyte	chr14:101927457-101928622	0.000310752	0.0239022	1.54827
		Pericyte	chr17:78951791-78952904	0.000310752	0.0239022	1.54827
		Pericyte	chr19:5281097-5282121	0.000310752	0.0239022	1.54827
		Pericyte	chr20:17662125-17662691	0.000310752	0.0239022	1.54827
		Pericyte	chr21:21563149-21563960	0.000310752	0.0239022	1.54827
		Pericyte	chr3:184658442-184660132	0.000311694	0.0239608	1.27588
		Pericyte	chr9:104868485-104869532	0.000311694	0.0239608	1.27588
		Pericyte	chr17:77424862-77425409	0.000311694	0.0239608	1.27588
		Pericyte	chr3:195159443-195160823	0.000313826	0.0241163	1.22256
		Pericyte	chr4:117915257-117917482	0.000313826	0.0241163	1.22256
		Pericyte	chr12:6555279-6556321	0.000315419	0.0241635	1.12033
		Pericyte	chr1:44047359-44048389	0.000315488	0.0241635	1.56644
		Pericyte	chr1:94970946-94972004	0.000315488	0.0241635	1.56644
		Pericyte	chr3:189595685-189596732	0.000315488	0.0241635	1.56644
		Pericyte	chr4:114179832-114180789	0.000315488	0.0241635	1.56644
		Pericyte	chr5:54760418-54761550	0.000315488	0.0241635	1.56644
		Pericyte	chr5:150328566-150329452	0.000315488	0.0241635	1.56644
		Pericyte	chr6:75098156-75098988	0.000315488	0.0241635	1.56644
		Pericyte	chr15:95259432-95260284	0.000315488	0.0241635	1.56644
		Pericyte	chr15:99181289-99181947	0.000315488	0.0241635	1.56644
		Pericyte	chr2:32885753-32887043	0.00031564	0.0241635	1.7095
		Pericyte	chr3:65729182-65729960	0.00031564	0.0241635	1.7095
		Pericyte	chr5:1326221-1327619	0.00031564	0.0241635	1.7095
		Pericyte	chr5:14156339-14157130	0.00031564	0.0241635	1.7095
		Pericyte	chr5:14806485-14806901	0.00031564	0.0241635	1.7095
		Pericyte	chr5:33131674-33132401	0.00031564	0.0241635	1.7095
		Pericyte	chr5:64585531-64585959	0.00031564	0.0241635	1.7095
		Pericyte	chr5:133869050-133869858	0.00031564	0.0241635	1.7095
		Pericyte	chr6:15896748-15897501	0.00031564	0.0241635	1.7095
		Pericyte	chr8:38752610-38753025	0.00031564	0.0241635	1.7095
		Pericyte	chr8:80964970-80965704	0.00031564	0.0241635	1.7095
		Pericyte	chr9:135186200-135187106	0.00031564	0.0241635	1.7095
		Pericyte	chr10:13903753-13904419	0.00031564	0.0241635	1.7095
		Pericyte	chr12:118189635-118190458	0.00031564	0.0241635	1.7095
		Pericyte	chr12:126090827-126091297	0.00031564	0.0241635	1.7095
		Pericyte	chr13:114121595-114121891	0.00031564	0.0241635	1.7095
		Pericyte	chr14:90726339-90727382	0.00031564	0.0241635	1.7095
		Pericyte	chr15:77607299-77607668	0.00031564	0.0241635	1.7095
		Pericyte	chr16:88914670-88914982	0.00031564	0.0241635	1.7095
		Pericyte	chr18:37659863-37660421	0.00031564	0.0241635	1.7095
		Pericyte	chr22:40203604-40204694	0.00031564	0.0241635	1.7095
		Pericyte	chr5:107875791-107876559	0.00031918	0.0242688	1.58593
		Pericyte	chr7:140601332-140602247	0.00031918	0.0242688	1.58593
		Pericyte	chr8:141420988-141421255	0.00031918	0.0242688	1.58593
		Pericyte	chr9:69996479-69997372	0.00031918	0.0242688	1.58593
		Pericyte	chr12:2180065-2180718	0.00031918	0.0242688	1.58593
		Pericyte	chr14:31964996-31966509	0.00031918	0.0242688	1.58593
		Pericyte	chr14:76788432-76789170	0.00031918	0.0242688	1.58593
		Pericyte	chr16:57791197-57792145	0.00031918	0.0242688	1.58593
		Pericyte	chr16:73614902-73615898	0.00031918	0.0242688	1.58593
		Pericyte	chr22:35525209-35526059	0.00031918	0.0242688	1.58593
		Pericyte	chr1:1304682-1305158	0.000319499	0.0242688	1.3599
		Pericyte	chr1:9134153-9135821	0.000319499	0.0242688	1.3599
		Pericyte	chr4:128844693-128845594	0.000319499	0.0242688	1.3599
		Pericyte	chr14:74647649-74649046	0.000319499	0.0242688	1.3599
		Pericyte	chr21:40403032-40405065	0.000319499	0.0242688	1.3599
		Pericyte	chr2:136903547-136904618	0.000319936	0.0242688	1.68055
		Pericyte	chr3:188468672-188469731	0.000319936	0.0242688	1.68055
		Pericyte	chr4:76854546-76855130	0.000319936	0.0242688	1.68055
		Pericyte	chr8:38967856-38968789	0.000319936	0.0242688	1.68055
		Pericyte	chr9:1757295-1758623	0.000319936	0.0242688	1.68055
		Pericyte	chr9:34084528-34085108	0.000319936	0.0242688	1.68055
		Pericyte	chr9:76939157-76940074	0.000319936	0.0242688	1.68055
		Pericyte	chr9:84270942-84271886	0.000319936	0.0242688	1.68055
		Pericyte	chr10:117543232-117544000	0.000319936	0.0242688	1.68055
		Pericyte	chr12:52079456-52079841	0.000319936	0.0242688	1.68055
		Pericyte	chr14:32702512-32703635	0.000319936	0.0242688	1.68055
		Pericyte	chr19:8434204-8434745	0.000319936	0.0242688	1.68055
		Pericyte	chr20:36833235-36833579	0.000319936	0.0242688	1.68055
		Pericyte	chr1:64546034-64546267	0.000320141	0.0242688	2.09675
		Pericyte	chr1:184626391-184626671	0.000320141	0.0242688	2.09675
		Pericyte	chr1:213604639-213604838	0.000320141	0.0242688	2.09675
		Pericyte	chr3:38403612-38404571	0.000320141	0.0242688	2.09675
		Pericyte	chr3:137436916-137437368	0.000320141	0.0242688	2.09675
		Pericyte	chr3:143769765-143769987	0.000320141	0.0242688	2.09675
		Pericyte	chr3:195133248-195133773	0.000320141	0.0242688	2.09675
		Pericyte	chr4:11738098-11738573	0.000320141	0.0242688	2.09675
		Pericyte	chr4:47745080-47745750	0.000320141	0.0242688	2.09675
		Pericyte	chr4:137583612-137583986	0.000320141	0.0242688	2.09675
		Pericyte	chr4:165603213-165603507	0.000320141	0.0242688	2.09675
		Pericyte	chr5:158917792-158917991	0.000320141	0.0242688	2.09675
		Pericyte	chr5:166133561-166133760	0.000320141	0.0242688	2.09675
		Pericyte	chr7:28738443-28738720	0.000320141	0.0242688	2.09675
		Pericyte	chr7:78178148-78178617	0.000320141	0.0242688	2.09675
		Pericyte	chr8:13489401-13489706	0.000320141	0.0242688	2.09675
		Pericyte	chr9:6938255-6938757	0.000320141	0.0242688	2.09675
		Pericyte	chr9:101421601-101422018	0.000320141	0.0242688	2.09675
		Pericyte	chr10:13616701-13617433	0.000320141	0.0242688	2.09675
		Pericyte	chr10:88882259-88882727	0.000320141	0.0242688	2.09675
		Pericyte	chr11:15158392-15158739	0.000320141	0.0242688	2.09675
		Pericyte	chr11:71222293-71222730	0.000320141	0.0242688	2.09675
		Pericyte	chr12:96162665-96162930	0.000320141	0.0242688	2.09675
		Pericyte	chr13:42883836-42884073	0.000320141	0.0242688	2.09675
		Pericyte	chr14:36123740-36124573	0.000320141	0.0242688	2.09675
		Pericyte	chr14:74574615-74574972	0.000320141	0.0242688	2.09675
		Pericyte	chr15:29135341-29135540	0.000320141	0.0242688	2.09675
		Pericyte	chr15:70795125-70795489	0.000320141	0.0242688	2.09675
		Pericyte	chr15:83706326-83706525	0.000320141	0.0242688	2.09675
		Pericyte	chr15:95086309-95086893	0.000320141	0.0242688	2.09675
		Pericyte	chr16:72850176-72850414	0.000320141	0.0242688	2.09675
		Pericyte	chr18:5469074-5469511	0.000320141	0.0242688	2.09675
		Pericyte	chr18:80210324-80210573	0.000320141	0.0242688	2.09675
		Pericyte	chr20:16360715-16360993	0.000320141	0.0242688	2.09675
		Pericyte	chr20:44479649-44479859	0.000320141	0.0242688	2.09675
		Pericyte	chrX:69195197-69195493	0.000320141	0.0242688	2.09675
		Pericyte	chr1:187985564-187986136	0.000321658	0.0242688	1.6069
		Pericyte	chr4:22485122-22486196	0.000321658	0.0242688	1.6069
		Pericyte	chr5:3155151-3155935	0.000321658	0.0242688	1.6069
		Pericyte	chr5:143101859-143102607	0.000321658	0.0242688	1.6069
		Pericyte	chr7:127186221-127187105	0.000321658	0.0242688	1.6069
		Pericyte	chr8:11417834-11418469	0.000321658	0.0242688	1.6069
		Pericyte	chr9:134178783-134179283	0.000321658	0.0242688	1.6069
		Pericyte	chr11:44765938-44766670	0.000321658	0.0242688	1.6069
		Pericyte	chr11:114139580-114139942	0.000321658	0.0242688	1.6069
		Pericyte	chr11:124882278-124882610	0.000321658	0.0242688	1.6069
		Pericyte	chr12:19149723-19150794	0.000321658	0.0242688	1.6069
		Pericyte	chr14:93509411-93510716	0.000321658	0.0242688	1.6069
		Pericyte	chr21:26788541-26789145	0.000321658	0.0242688	1.6069
		Pericyte	chr21:42024537-42025739	0.000321658	0.0242688	1.6069
		Pericyte	chr1:19504397-19506108	0.000321803	0.0242688	1.18254
		Pericyte	chr1:108858440-108859034	0.000322234	0.0242688	1.65398
		Pericyte	chr2:85408277-85409012	0.000322234	0.0242688	1.65398
		Pericyte	chr2:138707137-138708070	0.000322234	0.0242688	1.65398
		Pericyte	chr3:85422577-85423495	0.000322234	0.0242688	1.65398
		Pericyte	chr3:185764277-185765499	0.000322234	0.0242688	1.65398
		Pericyte	chr5:1102276-1102721	0.000322234	0.0242688	1.65398
		Pericyte	chr5:33788854-33789522	0.000322234	0.0242688	1.65398
		Pericyte	chr5:149777445-149777883	0.000322234	0.0242688	1.65398
		Pericyte	chr7:155484004-155484769	0.000322234	0.0242688	1.65398
		Pericyte	chr10:118310794-118311759	0.000322234	0.0242688	1.65398
		Pericyte	chr11:28769978-28770859	0.000322234	0.0242688	1.65398
		Pericyte	chr16:48444575-48445310	0.000322234	0.0242688	1.65398
		Pericyte	chr17:74295730-74296803	0.000322234	0.0242688	1.65398
		Pericyte	chr18:11429484-11430618	0.000322234	0.0242688	1.65398
		Pericyte	chr19:47544709-47545795	0.000322234	0.0242688	1.65398
		Pericyte	chr22:49481347-49482297	0.000322234	0.0242688	1.65398
		Pericyte	chr1:203378574-203380132	0.00032274	0.0242688	1.62951
		Pericyte	chr3:3416169-3417240	0.00032274	0.0242688	1.62951
		Pericyte	chr3:72461624-72462850	0.00032274	0.0242688	1.62951
		Pericyte	chr3:129005658-129005891	0.00032274	0.0242688	1.62951
		Pericyte	chr5:63273362-63274440	0.00032274	0.0242688	1.62951
		Pericyte	chr5:77310374-77311157	0.00032274	0.0242688	1.62951
		Pericyte	chr5:149434437-149434696	0.00032274	0.0242688	1.62951
		Pericyte	chr6:15221719-15222211	0.00032274	0.0242688	1.62951
		Pericyte	chr6:18595673-18596722	0.00032274	0.0242688	1.62951
		Pericyte	chr6:96562383-96562979	0.00032274	0.0242688	1.62951
		Pericyte	chr7:94301049-94301495	0.00032274	0.0242688	1.62951
		Pericyte	chr7:134719996-134720853	0.00032274	0.0242688	1.62951
		Pericyte	chr8:136789387-136790087	0.00032274	0.0242688	1.62951
		Pericyte	chr10:665550-666819	0.00032274	0.0242688	1.62951
		Pericyte	chr10:77970913-77971681	0.00032274	0.0242688	1.62951
		Pericyte	chr10:103850002-103850566	0.00032274	0.0242688	1.62951
		Pericyte	chr11:1346262-1346969	0.00032274	0.0242688	1.62951
		Pericyte	chr11:40469077-40469890	0.00032274	0.0242688	1.62951
		Pericyte	chr11:70111629-70112294	0.00032274	0.0242688	1.62951
		Pericyte	chr11:95647082-95648200	0.00032274	0.0242688	1.62951
		Pericyte	chr11:119370459-119370923	0.00032274	0.0242688	1.62951
		Pericyte	chr13:110536150-110536574	0.00032274	0.0242688	1.62951
		Pericyte	chr16:60626585-60627719	0.00032274	0.0242688	1.62951
		Pericyte	chr20:22795294-22796946	0.00032274	0.0242688	1.62951
		Pericyte	chrX:109624680-109625504	0.00032274	0.0242688	1.62951
		Pericyte	chrX:124255697-124256869	0.00032274	0.0242688	1.62951
		Pericyte	chr3:141441112-141443117	0.000328117	0.0245831	1.28089
		Pericyte	chr4:76801305-76803080	0.000328117	0.0245831	1.28089
		Pericyte	chr6:153734524-153736391	0.000328117	0.0245831	1.28089
		Pericyte	chr11:69939075-69940395	0.000328117	0.0245831	1.28089
		Pericyte	chr17:32518640-32520422	0.000328117	0.0245831	1.28089
		Pericyte	chr2:1995623-1997792	0.000328557	0.0246106	1.03922
		Pericyte	chr12:132600101-132601071	0.000331678	0.0248331	1.22605
		Pericyte	chr15:20385633-20387063	0.000331678	0.0248331	1.22605
		Pericyte	chr20:37335742-37336954	0.000331678	0.0248331	1.22605
		Pericyte	chr1:223083752-223084830	0.000333571	0.0249551	1.36797
		Pericyte	chr7:46810587-46812299	0.000333571	0.0249551	1.36797
		Pericyte	chr7:102306672-102307528	0.000333571	0.0249551	1.36797
		Pericyte	chr12:124509656-124510049	0.000333571	0.0249551	1.36797
		Pericyte	chr15:74789918-74790525	0.000333571	0.0249551	1.36797
		Pericyte	chr19:50638861-50640168	0.000333571	0.0249551	1.36797
		Pericyte	chr2:105398093-105399377	0.00033505	0.0250404	1.12164
		Pericyte	chr14:68547476-68548567	0.000340919	0.0253309	1.18508
		Pericyte	chr1:47532892-47534409	0.00034526	0.0256046	1.2861
		Pericyte	chr5:93077469-93078955	0.00034526	0.0256046	1.2861
		Pericyte	chr2:191436339-191437080	0.000347933	0.0257799	1.37643
		Pericyte	chr5:16538985-16539780	0.000347933	0.0257799	1.37643
		Pericyte	chr5:105188331-105190025	0.000347933	0.0257799	1.37643
		Pericyte	chr7:75732489-75733359	0.000347933	0.0257799	1.37643
		Pericyte	chr11:69985452-69986505	0.000347933	0.0257799	1.37643
		Pericyte	chr11:120985698-120986539	0.000347933	0.0257799	1.37643
		Pericyte	chr22:32579325-32580225	0.000347933	0.0257799	1.37643
		Pericyte	chr1:7334386-7334670	0.00035029	0.0258622	2.33798
		Pericyte	chr1:153059238-153059695	0.00035029	0.0258622	2.33798
		Pericyte	chr1:198205059-198205497	0.00035029	0.0258622	2.33798
		Pericyte	chr1:216277293-216277587	0.00035029	0.0258622	2.33798
		Pericyte	chr2:28346641-28346840	0.00035029	0.0258622	2.33798
		Pericyte	chr2:33749054-33749253	0.00035029	0.0258622	2.33798
		Pericyte	chr2:37866648-37866847	0.00035029	0.0258622	2.33798
		Pericyte	chr2:80498789-80499335	0.00035029	0.0258622	2.33798
		Pericyte	chr3:158471024-158471324	0.00035029	0.0258622	2.33798
		Pericyte	chr5:51610506-51610808	0.00035029	0.0258622	2.33798
		Pericyte	chr5:54680725-54681329	0.00035029	0.0258622	2.33798
		Pericyte	chr5:58133479-58133792	0.00035029	0.0258622	2.33798
		Pericyte	chr5:120405854-120406076	0.00035029	0.0258622	2.33798
		Pericyte	chr5:129713642-129713918	0.00035029	0.0258622	2.33798
		Pericyte	chr6:11590471-11590691	0.00035029	0.0258622	2.33798
		Pericyte	chr9:89137680-89138370	0.00035029	0.0258622	2.33798
		Pericyte	chr10:8438770-8439014	0.00035029	0.0258622	2.33798
		Pericyte	chr10:45526204-45526581	0.00035029	0.0258622	2.33798
		Pericyte	chr11:16849893-16850316	0.00035029	0.0258622	2.33798
		Pericyte	chr11:82458953-82459215	0.00035029	0.0258622	2.33798
		Pericyte	chr11:101804215-101804414	0.00035029	0.0258622	2.33798
		Pericyte	chr11:122493952-122494401	0.00035029	0.0258622	2.33798
		Pericyte	chr11:127206160-127206398	0.00035029	0.0258622	2.33798
		Pericyte	chr12:27796147-27796495	0.00035029	0.0258622	2.33798
		Pericyte	chr12:40258578-40258823	0.00035029	0.0258622	2.33798
		Pericyte	chr12:55443956-55444155	0.00035029	0.0258622	2.33798
		Pericyte	chr13:29767056-29767326	0.00035029	0.0258622	2.33798
		Pericyte	chr13:107822128-107822327	0.00035029	0.0258622	2.33798
		Pericyte	chr13:109464879-109465202	0.00035029	0.0258622	2.33798
		Pericyte	chr14:28463351-28463550	0.00035029	0.0258622	2.33798
		Pericyte	chr18:64322498-64322763	0.00035029	0.0258622	2.33798
		Pericyte	chrX:82165571-82165888	0.00035029	0.0258622	2.33798
		Pericyte	chr11:120563107-120565277	0.000362231	0.026593	1.15267
		Pericyte	chr12:117098214-117099599	0.000362231	0.026593	1.15267
		Pericyte	chr1:66335915-66336824	0.000362544	0.0265955	1.38533
		Pericyte	chr2:222993614-222994967	0.000362544	0.0265955	1.38533
		Pericyte	chr4:70612910-70614255	0.000362544	0.0265955	1.38533
		Pericyte	chr8:133537163-133538063	0.000362544	0.0265955	1.38533
		Pericyte	chr9:95462375-95463352	0.000362544	0.0265955	1.38533
		Pericyte	chr11:114163555-114164107	0.000362544	0.0265955	1.38533
		Pericyte	chr22:35646435-35647152	0.000362544	0.0265955	1.38533
		Pericyte	chr1:75440214-75440478	0.000363131	0.0266062	2.59699
		Pericyte	chr1:215628526-215628808	0.000363131	0.0266062	2.59699
		Pericyte	chr2:162680598-162680879	0.000363131	0.0266062	2.59699
		Pericyte	chr4:3179626-3179869	0.000363131	0.0266062	2.59699
		Pericyte	chr4:132637150-132637349	0.000363131	0.0266062	2.59699
		Pericyte	chr6:12222713-12222912	0.000363131	0.0266062	2.59699
		Pericyte	chr8:56489122-56489563	0.000363131	0.0266062	2.59699
		Pericyte	chr8:58429234-58429458	0.000363131	0.0266062	2.59699
		Pericyte	chr15:36483315-36483549	0.000363131	0.0266062	2.59699
		Pericyte	chr17:67978576-67978778	0.000363131	0.0266062	2.59699
		Pericyte	chr20:53974350-53974726	0.000363131	0.0266062	2.59699
		Pericyte	chr1:118136292-118136818	0.000365315	0.0266574	2.01929
		Pericyte	chr1:119084777-119085355	0.000365315	0.0266574	2.01929
		Pericyte	chr2:98892650-98892980	0.000365315	0.0266574	2.01929
		Pericyte	chr2:134372781-134373067	0.000365315	0.0266574	2.01929
		Pericyte	chr3:1261238-1261492	0.000365315	0.0266574	2.01929
		Pericyte	chr3:148400566-148400994	0.000365315	0.0266574	2.01929
		Pericyte	chr4:17527080-17527452	0.000365315	0.0266574	2.01929
		Pericyte	chr4:133785846-133786370	0.000365315	0.0266574	2.01929
		Pericyte	chr4:156196681-156196919	0.000365315	0.0266574	2.01929
		Pericyte	chr5:67808346-67808566	0.000365315	0.0266574	2.01929
		Pericyte	chr5:94853741-94854131	0.000365315	0.0266574	2.01929
		Pericyte	chr5:130729312-130729669	0.000365315	0.0266574	2.01929
		Pericyte	chr5:143437755-143438044	0.000365315	0.0266574	2.01929
		Pericyte	chr6:38600106-38600468	0.000365315	0.0266574	2.01929
		Pericyte	chr6:85155379-85155578	0.000365315	0.0266574	2.01929
		Pericyte	chr7:51277943-51278249	0.000365315	0.0266574	2.01929
		Pericyte	chr7:98869229-98869508	0.000365315	0.0266574	2.01929
		Pericyte	chr7:111413684-111414074	0.000365315	0.0266574	2.01929
		Pericyte	chr8:59798688-59799345	0.000365315	0.0266574	2.01929
		Pericyte	chr8:95010786-95011139	0.000365315	0.0266574	2.01929
		Pericyte	chr8:124862060-124862802	0.000365315	0.0266574	2.01929
		Pericyte	chr9:4086886-4087321	0.000365315	0.0266574	2.01929
		Pericyte	chr11:4489089-4489692	0.000365315	0.0266574	2.01929
		Pericyte	chr11:128271135-128271780	0.000365315	0.0266574	2.01929
		Pericyte	chr12:57873971-57874439	0.000365315	0.0266574	2.01929
		Pericyte	chr13:86603570-86604084	0.000365315	0.0266574	2.01929
		Pericyte	chr16:51516592-51516993	0.000365315	0.0266574	2.01929
		Pericyte	chr17:42007163-42007513	0.000365315	0.0266574	2.01929
		Pericyte	chr17:63857088-63857374	0.000365315	0.0266574	2.01929
		Pericyte	chr19:18842113-18842385	0.000365315	0.0266574	2.01929
		Pericyte	chr20:53934387-53935018	0.000365315	0.0266574	2.01929
		Pericyte	chrX:115991404-115991783	0.000365315	0.0266574	2.01929
		Pericyte	chr1:201945732-201947680	0.00036807	0.0268466	1.02364
		Pericyte	chr16:11224076-11225763	0.00036807	0.0268466	1.02364
		Pericyte	chr1:172745686-172746658	0.000370237	0.0269958	1.23341
		Pericyte	chr9:42376889-42378912	0.000370237	0.0269958	1.23341
		Pericyte	chr10:79379113-79381084	0.000372024	0.0271231	1.03955
		Pericyte	chr2:74031944-74032812	0.000377352	0.0274212	1.39469
		Pericyte	chr5:68239379-68240459	0.000377352	0.0274212	1.39469
		Pericyte	chr5:68418166-68420347	0.000377352	0.0274212	1.39469
		Pericyte	chr7:95628353-95629421	0.000377352	0.0274212	1.39469
		Pericyte	chr20:50395124-50395721	0.000378035	0.0274649	1.12437
		Pericyte	chr1:161198489-161199190	0.000381748	0.0277104	1.29719
		Pericyte	chr2:88169980-88170924	0.000381748	0.0277104	1.29719
		Pericyte	chr22:35894432-35895796	0.000381748	0.0277104	1.29719
		Pericyte	chr9:129548266-129550615	0.000385126	0.0279159	1.00901
		Pericyte	chr1:20684048-20685849	0.000391023	0.028257	1.2373
		Pericyte	chr5:51382480-51383632	0.000391023	0.028257	1.2373
		Pericyte	chr9:130780171-130781492	0.000391023	0.028257	1.2373
		Pericyte	chr1:93979128-93980555	0.000392293	0.0282922	1.40455
		Pericyte	chr7:75795570-75796330	0.000392293	0.0282922	1.40455
		Pericyte	chr11:68890188-68891695	0.000392293	0.0282922	1.40455
		Pericyte	chr12:47934600-47935581	0.000392293	0.0282922	1.40455
		Pericyte	chr14:34029857-34031308	0.000392293	0.0282922	1.40455
		Pericyte	chr5:142697073-142699448	0.00039589	0.0285188	1.03972
		Pericyte	chr21:45981040-45983094	0.00039589	0.0285188	1.03972
		Pericyte	chr5:72280765-72283428	0.000401109	0.0288822	1.3031
		Pericyte	chr11:90133883-90135224	0.000401109	0.0288822	1.3031
		Pericyte	chr1:12564923-12565663	0.000405464	0.0290635	1.95261
		Pericyte	chr1:61441760-61442023	0.000405464	0.0290635	1.95261
		Pericyte	chr1:182725290-182725534	0.000405464	0.0290635	1.95261
		Pericyte	chr1:186531412-186531982	0.000405464	0.0290635	1.95261
		Pericyte	chr1:218447189-218447601	0.000405464	0.0290635	1.95261
		Pericyte	chr1:222918886-222919550	0.000405464	0.0290635	1.95261
		Pericyte	chr1:225477855-225478137	0.000405464	0.0290635	1.95261
		Pericyte	chr2:10963919-10964320	0.000405464	0.0290635	1.95261
		Pericyte	chr2:105373304-105373750	0.000405464	0.0290635	1.95261
		Pericyte	chr2:107138591-107138923	0.000405464	0.0290635	1.95261
		Pericyte	chr2:108132965-108133539	0.000405464	0.0290635	1.95261
		Pericyte	chr2:110949041-110949287	0.000405464	0.0290635	1.95261
		Pericyte	chr3:21912839-21913145	0.000405464	0.0290635	1.95261
		Pericyte	chr4:134816655-134817439	0.000405464	0.0290635	1.95261
		Pericyte	chr5:19113297-19113678	0.000405464	0.0290635	1.95261
		Pericyte	chr5:59351180-59351662	0.000405464	0.0290635	1.95261
		Pericyte	chr5:157419472-157419811	0.000405464	0.0290635	1.95261
		Pericyte	chr8:35146698-35147244	0.000405464	0.0290635	1.95261
		Pericyte	chr8:41798733-41799065	0.000405464	0.0290635	1.95261
		Pericyte	chr9:35564712-35565071	0.000405464	0.0290635	1.95261
		Pericyte	chr9:116447833-116448043	0.000405464	0.0290635	1.95261
		Pericyte	chr10:34933502-34933982	0.000405464	0.0290635	1.95261
		Pericyte	chr10:74486278-74487030	0.000405464	0.0290635	1.95261
		Pericyte	chr11:26862592-26863386	0.000405464	0.0290635	1.95261
		Pericyte	chr11:79502692-79503163	0.000405464	0.0290635	1.95261
		Pericyte	chr12:1077107-1077387	0.000405464	0.0290635	1.95261
		Pericyte	chr12:72368862-72369269	0.000405464	0.0290635	1.95261
		Pericyte	chr12:77699474-77699953	0.000405464	0.0290635	1.95261
		Pericyte	chr12:78608409-78609045	0.000405464	0.0290635	1.95261
		Pericyte	chr13:57991084-57991512	0.000405464	0.0290635	1.95261
		Pericyte	chr13:75717564-75717850	0.000405464	0.0290635	1.95261
		Pericyte	chr13:90643643-90643947	0.000405464	0.0290635	1.95261
		Pericyte	chr14:75044479-75045056	0.000405464	0.0290635	1.95261
		Pericyte	chr16:86429139-86429380	0.000405464	0.0290635	1.95261
		Pericyte	chr16:86611347-86611724	0.000405464	0.0290635	1.95261
		Pericyte	chr17:2107132-2107331	0.000405464	0.0290635	1.95261
		Pericyte	chr17:54979630-54979884	0.000405464	0.0290635	1.95261
		Pericyte	chr18:26832980-26833318	0.000405464	0.0290635	1.95261
		Pericyte	chr1:164588365-164589309	0.000407297	0.0291602	1.41495
		Pericyte	chr2:216635870-216636894	0.000407297	0.0291602	1.41495
		Pericyte	chr3:16426717-16427844	0.000407297	0.0291602	1.41495
		Pericyte	chr3:64612209-64613412	0.000407297	0.0291602	1.41495
		Pericyte	chr4:58214482-58215288	0.000407297	0.0291602	1.41495
		Pericyte	chr6:5132448-5133245	0.000407297	0.0291602	1.41495
		Pericyte	chr6:156822280-156823161	0.000407297	0.0291602	1.41495
		Pericyte	chr7:113911907-113913172	0.000407297	0.0291602	1.41495
		Pericyte	chr10:125093001-125093832	0.000407297	0.0291602	1.41495
		Pericyte	chr11:62505175-62505964	0.000407297	0.0291602	1.41495
		Pericyte	chr3:133412477-133413822	0.000412867	0.0295494	1.24134
		Pericyte	chr8:98381817-98383350	0.000412867	0.0295494	1.24134
		Pericyte	chr15:99407367-99409378	0.000412867	0.0295494	1.24134
		Pericyte	chr1:105805955-105807282	0.000421218	0.0300952	1.30927
		Pericyte	chr1:178931819-178932724	0.000421218	0.0300952	1.30927
		Pericyte	chr1:202539039-202540310	0.000421218	0.0300952	1.30927
		Pericyte	chr11:7484674-7485991	0.000421218	0.0300952	1.30927
		Pericyte	chr12:124904377-124905074	0.000421218	0.0300952	1.30927
		Pericyte	chr1:147752583-147753433	0.000422275	0.0301027	1.42594
		Pericyte	chr2:217622047-217622726	0.000422275	0.0301027	1.42594
		Pericyte	chr4:147362742-147363658	0.000422275	0.0301027	1.42594
		Pericyte	chr8:2011707-2012675	0.000422275	0.0301027	1.42594
		Pericyte	chr8:13099935-13100786	0.000422275	0.0301027	1.42594
		Pericyte	chr8:139812884-139814241	0.000422275	0.0301027	1.42594
		Pericyte	chr11:11279751-11280523	0.000422275	0.0301027	1.42594
		Pericyte	chr13:30864973-30865658	0.000422275	0.0301027	1.42594
		Pericyte	chr13:58515941-58518428	0.000422275	0.0301027	1.42594
		Pericyte	chr16:70646179-70647271	0.000422275	0.0301027	1.42594
		Pericyte	chr20:44600991-44602150	0.000422275	0.0301027	1.42594
		Pericyte	chr22:35467590-35468204	0.000422275	0.0301027	1.42594
		Pericyte	chr2:31318381-31320173	0.000426504	0.030284	1.12726
		Pericyte	chr1:217088166-217090021	0.000428907	0.0304188	1.1961
		Pericyte	chr7:601472-602744	0.000428907	0.0304188	1.1961
		Pericyte	chr21:9902515-9903886	0.000428907	0.0304188	1.1961
		Pericyte	chr1:226820992-226822213	0.000435807	0.0308292	1.24553
		Pericyte	chr2:1600306-1600959	0.000437126	0.0308896	1.43756
		Pericyte	chr2:107746724-107747930	0.000437126	0.0308896	1.43756
		Pericyte	chr5:8676162-8677158	0.000437126	0.0308896	1.43756
		Pericyte	chr8:75258890-75260048	0.000437126	0.0308896	1.43756
		Pericyte	chr12:2286350-2287431	0.000437126	0.0308896	1.43756
		Pericyte	chr12:57138440-57139239	0.000437126	0.0308896	1.43756
		Pericyte	chr16:89356916-89357838	0.000437126	0.0308896	1.43756
		Pericyte	chr19:35135101-35135669	0.000437126	0.0308896	1.43756
		Pericyte	chr21:7962500-7963170	0.000437126	0.0308896	1.43756
		Pericyte	chr1:43344287-43344569	0.000440197	0.0309781	1.89457
		Pericyte	chr1:75891971-75892471	0.000440197	0.0309781	1.89457
		Pericyte	chr1:110245917-110246195	0.000440197	0.0309781	1.89457
		Pericyte	chr2:102761716-102762041	0.000440197	0.0309781	1.89457
		Pericyte	chr3:39631095-39631670	0.000440197	0.0309781	1.89457
		Pericyte	chr4:103414791-103415192	0.000440197	0.0309781	1.89457
		Pericyte	chr6:17959175-17959592	0.000440197	0.0309781	1.89457
		Pericyte	chr6:69435908-69436254	0.000440197	0.0309781	1.89457
		Pericyte	chr6:112279513-112279928	0.000440197	0.0309781	1.89457
		Pericyte	chr7:153034925-153035295	0.000440197	0.0309781	1.89457
		Pericyte	chr8:38950902-38951322	0.000440197	0.0309781	1.89457
		Pericyte	chr8:102102430-102102906	0.000440197	0.0309781	1.89457
		Pericyte	chr9:3863144-3863560	0.000440197	0.0309781	1.89457
		Pericyte	chr10:60951235-60951656	0.000440197	0.0309781	1.89457
		Pericyte	chr10:89518096-89518317	0.000440197	0.0309781	1.89457
		Pericyte	chr11:79236488-79236917	0.000440197	0.0309781	1.89457
		Pericyte	chr11:105937148-105938024	0.000440197	0.0309781	1.89457
		Pericyte	chr12:130894648-130895110	0.000440197	0.0309781	1.89457
		Pericyte	chr13:31896381-31896580	0.000440197	0.0309781	1.89457
		Pericyte	chr13:60850452-60851023	0.000440197	0.0309781	1.89457
		Pericyte	chr14:21040100-21040304	0.000440197	0.0309781	1.89457
		Pericyte	chr14:103637387-103637999	0.000440197	0.0309781	1.89457
		Pericyte	chr14:106037984-106038461	0.000440197	0.0309781	1.89457
		Pericyte	chr15:40343646-40343886	0.000440197	0.0309781	1.89457
		Pericyte	chr15:63059276-63060025	0.000440197	0.0309781	1.89457
		Pericyte	chr16:14131837-14132880	0.000440197	0.0309781	1.89457
		Pericyte	chr16:35335200-35335813	0.000440197	0.0309781	1.89457
		Pericyte	chr18:2536304-2536906	0.000440197	0.0309781	1.89457
		Pericyte	chr20:52296082-52296876	0.000440197	0.0309781	1.89457
		Pericyte	chr21:21975383-21975948	0.000440197	0.0309781	1.89457
		Pericyte	chr11:3815599-3816926	0.000442072	0.0310902	1.31571
		Pericyte	chr1:32100429-32100646	0.000447485	0.0313052	2.20985
		Pericyte	chr1:155960428-155960724	0.000447485	0.0313052	2.20985
		Pericyte	chr2:112173678-112174177	0.000447485	0.0313052	2.20985
		Pericyte	chr2:116840203-116840531	0.000447485	0.0313052	2.20985
		Pericyte	chr2:154683636-154683835	0.000447485	0.0313052	2.20985
		Pericyte	chr2:156517442-156517802	0.000447485	0.0313052	2.20985
		Pericyte	chr2:216279431-216279630	0.000447485	0.0313052	2.20985
		Pericyte	chr2:238420866-238421131	0.000447485	0.0313052	2.20985
		Pericyte	chr3:76554560-76554951	0.000447485	0.0313052	2.20985
		Pericyte	chr3:77517828-77518161	0.000447485	0.0313052	2.20985
		Pericyte	chr3:121782836-121783050	0.000447485	0.0313052	2.20985
		Pericyte	chr4:2371787-2372053	0.000447485	0.0313052	2.20985
		Pericyte	chr4:2399053-2399252	0.000447485	0.0313052	2.20985
		Pericyte	chr4:24511598-24511861	0.000447485	0.0313052	2.20985
		Pericyte	chr4:63650099-63650298	0.000447485	0.0313052	2.20985
		Pericyte	chr4:102935804-102936064	0.000447485	0.0313052	2.20985
		Pericyte	chr4:105490854-105491320	0.000447485	0.0313052	2.20985
		Pericyte	chr5:18582455-18582654	0.000447485	0.0313052	2.20985
		Pericyte	chr5:25389107-25389315	0.000447485	0.0313052	2.20985
		Pericyte	chr5:82148064-82148351	0.000447485	0.0313052	2.20985
		Pericyte	chr5:144306418-144306651	0.000447485	0.0313052	2.20985
		Pericyte	chr5:165827021-165827307	0.000447485	0.0313052	2.20985
		Pericyte	chr6:23649515-23649872	0.000447485	0.0313052	2.20985
		Pericyte	chr6:160428116-160428325	0.000447485	0.0313052	2.20985
		Pericyte	chr6:165507114-165507377	0.000447485	0.0313052	2.20985
		Pericyte	chr8:13459500-13459699	0.000447485	0.0313052	2.20985
		Pericyte	chr8:55495437-55495636	0.000447485	0.0313052	2.20985
		Pericyte	chr9:11193870-11194408	0.000447485	0.0313052	2.20985
		Pericyte	chr10:4271413-4271755	0.000447485	0.0313052	2.20985
		Pericyte	chr10:60532784-60533149	0.000447485	0.0313052	2.20985
		Pericyte	chr10:84972011-84972421	0.000447485	0.0313052	2.20985
		Pericyte	chr10:87870813-87871089	0.000447485	0.0313052	2.20985
		Pericyte	chr11:10778399-10778936	0.000447485	0.0313052	2.20985
		Pericyte	chr11:37805841-37806166	0.000447485	0.0313052	2.20985
		Pericyte	chr12:130300891-130301122	0.000447485	0.0313052	2.20985
		Pericyte	chr13:42136774-42137035	0.000447485	0.0313052	2.20985
		Pericyte	chr14:55749168-55749524	0.000447485	0.0313052	2.20985
		Pericyte	chr14:77224082-77224457	0.000447485	0.0313052	2.20985
		Pericyte	chr15:42596422-42596646	0.000447485	0.0313052	2.20985
		Pericyte	chr17:61005164-61005611	0.000447485	0.0313052	2.20985
		Pericyte	chr19:28985005-28985435	0.000447485	0.0313052	2.20985
		Pericyte	chr20:57977139-57977385	0.000447485	0.0313052	2.20985
		Pericyte	chr21:22194753-22195095	0.000447485	0.0313052	2.20985
		Pericyte	chr22:49779953-49780528	0.000447485	0.0313052	2.20985
		Pericyte	chrX:10105197-10105469	0.000447485	0.0313052	2.20985
		Pericyte	chrX:47173369-47173591	0.000447485	0.0313052	2.20985
		Pericyte	chr6:133996524-133996850	0.000448232	0.0313073	3
		Pericyte	chr9:95919953-95920515	0.000448232	0.0313073	3
		Pericyte	chr17:21167336-21167539	0.000448232	0.0313073	3
		Pericyte	chr2:40164834-40165721	0.000451735	0.0314587	1.44989
		Pericyte	chr2:46037743-46038803	0.000451735	0.0314587	1.44989
		Pericyte	chr2:164954901-164955748	0.000451735	0.0314587	1.44989
		Pericyte	chr9:34993522-34994129	0.000451735	0.0314587	1.44989
		Pericyte	chr11:72696899-72697566	0.000451735	0.0314587	1.44989
		Pericyte	chr11:100638721-100639529	0.000451735	0.0314587	1.44989
		Pericyte	chr12:113285005-113286501	0.000451735	0.0314587	1.44989
		Pericyte	chr16:86575468-86576338	0.000451735	0.0314587	1.44989
		Pericyte	chr20:5168519-5169417	0.000451735	0.0314587	1.44989
		Pericyte	chr5:95823634-95824494	0.000453007	0.0314859	1.12876
		Pericyte	chr12:15220486-15221688	0.000453007	0.0314859	1.12876
		Pericyte	chr12:132506399-132507273	0.000453007	0.0314859	1.12876
		Pericyte	chr3:12796230-12797467	0.000458831	0.0318197	1.16084
		Pericyte	chr3:112012802-112013867	0.000459884	0.0318273	1.24988
		Pericyte	chr4:123785104-123787166	0.000459884	0.0318273	1.24988
		Pericyte	chr6:83852933-83854155	0.000459884	0.0318273	1.24988
		Pericyte	chr1:89518070-89519301	0.000463661	0.032052	1.32246
		Pericyte	chr3:815919-817508	0.000463661	0.032052	1.32246
		Pericyte	chr2:18065396-18066332	0.000465966	0.0321451	1.46298
		Pericyte	chr2:208462381-208463508	0.000465966	0.0321451	1.46298
		Pericyte	chr3:141459796-141460431	0.000465966	0.0321451	1.46298
		Pericyte	chr4:24477429-24478223	0.000465966	0.0321451	1.46298
		Pericyte	chr6:15264906-15265971	0.000465966	0.0321451	1.46298
		Pericyte	chr8:81227209-81227696	0.000465966	0.0321451	1.46298
		Pericyte	chr9:136584350-136584825	0.000465966	0.0321451	1.46298
		Pericyte	chr12:2194285-2195300	0.000465966	0.0321451	1.46298
		Pericyte	chr14:60550371-60551520	0.000465966	0.0321451	1.46298
		Pericyte	chr14:75401458-75402395	0.000465966	0.0321451	1.46298
		Pericyte	chr14:103606630-103607648	0.000465966	0.0321451	1.46298
		Pericyte	chr15:90819387-90820436	0.000465966	0.0321451	1.46298
		Pericyte	chr15:100131519-100132210	0.000465966	0.0321451	1.46298
		Pericyte	chr16:67552283-67552817	0.000465966	0.0321451	1.46298
		Pericyte	chr16:72878299-72878875	0.000465966	0.0321451	1.46298
		Pericyte	chr1:185834323-185834522	0.000468636	0.0321725	2.74497
		Pericyte	chr4:53635752-53635963	0.000468636	0.0321725	2.74497
		Pericyte	chr4:87573321-87573520	0.000468636	0.0321725	2.74497
		Pericyte	chr6:9922300-9922499	0.000468636	0.0321725	2.74497
		Pericyte	chr8:87437606-87437854	0.000468636	0.0321725	2.74497
		Pericyte	chr11:26676817-26677067	0.000468636	0.0321725	2.74497
		Pericyte	chr11:128491019-128491439	0.000468636	0.0321725	2.74497
		Pericyte	chr12:89857668-89857887	0.000468636	0.0321725	2.74497
		Pericyte	chr17:632753-633048	0.000468636	0.0321725	2.74497
		Pericyte	chrY:13880873-13881349	0.000468636	0.0321725	2.74497
		Pericyte	chr1:15060205-15060511	0.000469426	0.0321725	1.84353
		Pericyte	chr2:36361298-36361759	0.000469426	0.0321725	1.84353
		Pericyte	chr2:101567668-101568118	0.000469426	0.0321725	1.84353
		Pericyte	chr3:107222719-107223338	0.000469426	0.0321725	1.84353
		Pericyte	chr4:43498247-43498843	0.000469426	0.0321725	1.84353
		Pericyte	chr4:76765471-76766206	0.000469426	0.0321725	1.84353
		Pericyte	chr4:93925380-93926053	0.000469426	0.0321725	1.84353
		Pericyte	chr4:123876135-123876939	0.000469426	0.0321725	1.84353
		Pericyte	chr5:16776570-16776888	0.000469426	0.0321725	1.84353
		Pericyte	chr5:36202414-36202874	0.000469426	0.0321725	1.84353
		Pericyte	chr5:109805509-109806065	0.000469426	0.0321725	1.84353
		Pericyte	chr5:118698580-118699199	0.000469426	0.0321725	1.84353
		Pericyte	chr5:143023235-143023963	0.000469426	0.0321725	1.84353
		Pericyte	chr6:17962371-17962698	0.000469426	0.0321725	1.84353
		Pericyte	chr6:112237575-112237936	0.000469426	0.0321725	1.84353
		Pericyte	chr7:33444509-33444819	0.000469426	0.0321725	1.84353
		Pericyte	chr7:38310434-38310771	0.000469426	0.0321725	1.84353
		Pericyte	chr7:64206929-64207568	0.000469426	0.0321725	1.84353
		Pericyte	chr7:105197976-105198583	0.000469426	0.0321725	1.84353
		Pericyte	chr7:139749715-139749914	0.000469426	0.0321725	1.84353
		Pericyte	chr8:25673775-25674003	0.000469426	0.0321725	1.84353
		Pericyte	chr8:36994125-36995089	0.000469426	0.0321725	1.84353
		Pericyte	chr13:33260425-33260991	0.000469426	0.0321725	1.84353
		Pericyte	chr13:61457846-61458531	0.000469426	0.0321725	1.84353
		Pericyte	chr13:75365758-75366141	0.000469426	0.0321725	1.84353
		Pericyte	chr14:48193640-48194324	0.000469426	0.0321725	1.84353
		Pericyte	chr14:64696315-64696725	0.000469426	0.0321725	1.84353
		Pericyte	chr14:70648125-70648826	0.000469426	0.0321725	1.84353
		Pericyte	chr15:88249149-88249441	0.000469426	0.0321725	1.84353
		Pericyte	chr16:86322740-86322998	0.000469426	0.0321725	1.84353
		Pericyte	chr17:42291896-42292171	0.000469426	0.0321725	1.84353
		Pericyte	chr17:42849938-42850210	0.000469426	0.0321725	1.84353
		Pericyte	chr18:75833401-75833667	0.000469426	0.0321725	1.84353
		Pericyte	chr19:18428642-18429573	0.000475231	0.0324866	1.07936
		Pericyte	chr1:165898524-165899405	0.000479664	0.03263	1.47691
		Pericyte	chr3:11379286-11380801	0.000479664	0.03263	1.47691
		Pericyte	chr4:184513679-184514836	0.000479664	0.03263	1.47691
		Pericyte	chr6:96571497-96572721	0.000479664	0.03263	1.47691
		Pericyte	chr8:94146512-94147284	0.000479664	0.03263	1.47691
		Pericyte	chr11:128550372-128550652	0.000479664	0.03263	1.47691
		Pericyte	chr12:82285148-82285672	0.000479664	0.03263	1.47691
		Pericyte	chr16:86150833-86151812	0.000479664	0.03263	1.47691
		Pericyte	chr17:73718934-73720110	0.000479664	0.03263	1.47691
		Pericyte	chr2:160387412-160388910	0.00048067	0.03263	1.2022
		Pericyte	chr6:71508749-71510408	0.00048067	0.03263	1.2022
		Pericyte	chr17:6752066-6753475	0.00048067	0.03263	1.2022
		Pericyte	chr1:54474624-54476364	0.000481145	0.0326523	1.13032
		Pericyte	chr16:72989316-72990562	0.000481145	0.0326523	1.13032
		Pericyte	chr19:11481839-11482897	0.000481145	0.0326523	1.13032
		Pericyte	chr2:187447327-187448632	0.000485134	0.0329028	1.25442
		Pericyte	chr4:86032441-86033587	0.000485134	0.0329028	1.25442
		Pericyte	chr6:137944122-137945244	0.000485969	0.0329359	1.32953
		Pericyte	chr8:38913491-38914553	0.000485969	0.0329359	1.32953
		Pericyte	chr12:124679342-124679843	0.000485969	0.0329359	1.32953
		Pericyte	chr15:81160205-81161383	0.000485969	0.0329359	1.32953
		Pericyte	chr20:49635883-49637503	0.000485969	0.0329359	1.32953
		Pericyte	chr20:52423086-52424708	0.000485969	0.0329359	1.32953
		Pericyte	chr2:133237676-133238783	0.000492652	0.0332209	1.49176
		Pericyte	chr2:217790375-217790900	0.000492652	0.0332209	1.49176
		Pericyte	chr6:148999428-149000385	0.000492652	0.0332209	1.49176
		Pericyte	chr6:158718434-158719028	0.000492652	0.0332209	1.49176
		Pericyte	chr7:19691529-19692687	0.000492652	0.0332209	1.49176
		Pericyte	chr11:22973610-22974497	0.000492652	0.0332209	1.49176
		Pericyte	chr11:70567726-70568938	0.000492652	0.0332209	1.49176
		Pericyte	chr11:117874285-117875177	0.000492652	0.0332209	1.49176
		Pericyte	chr12:52391076-52391845	0.000492652	0.0332209	1.49176
		Pericyte	chr1:20323163-20323430	0.000493275	0.0332209	1.79828
		Pericyte	chr1:23585458-23585987	0.000493275	0.0332209	1.79828
		Pericyte	chr1:27817046-27817644	0.000493275	0.0332209	1.79828
		Pericyte	chr1:56150625-56151595	0.000493275	0.0332209	1.79828
		Pericyte	chr2:104286796-104287199	0.000493275	0.0332209	1.79828
		Pericyte	chr2:105893099-105893639	0.000493275	0.0332209	1.79828
		Pericyte	chr2:181306990-181307445	0.000493275	0.0332209	1.79828
		Pericyte	chr2:226759941-226761102	0.000493275	0.0332209	1.79828
		Pericyte	chr3:48564096-48564355	0.000493275	0.0332209	1.79828
		Pericyte	chr3:61615037-61615877	0.000493275	0.0332209	1.79828
		Pericyte	chr5:17147596-17148115	0.000493275	0.0332209	1.79828
		Pericyte	chr5:54624538-54625474	0.000493275	0.0332209	1.79828
		Pericyte	chr5:99061457-99061916	0.000493275	0.0332209	1.79828
		Pericyte	chr5:149143381-149143982	0.000493275	0.0332209	1.79828
		Pericyte	chr6:43990657-43991043	0.000493275	0.0332209	1.79828
		Pericyte	chr6:75065633-75066261	0.000493275	0.0332209	1.79828
		Pericyte	chr6:77002545-77003204	0.000493275	0.0332209	1.79828
		Pericyte	chr6:108598156-108598617	0.000493275	0.0332209	1.79828
		Pericyte	chr6:129138770-129139090	0.000493275	0.0332209	1.79828
		Pericyte	chr6:166553579-166553792	0.000493275	0.0332209	1.79828
		Pericyte	chr7:27424834-27425097	0.000493275	0.0332209	1.79828
		Pericyte	chr7:97669974-97670485	0.000493275	0.0332209	1.79828
		Pericyte	chr8:8795506-8796157	0.000493275	0.0332209	1.79828
		Pericyte	chr8:94114995-94115392	0.000493275	0.0332209	1.79828
		Pericyte	chr8:100616636-100616938	0.000493275	0.0332209	1.79828
		Pericyte	chr8:120726722-120727346	0.000493275	0.0332209	1.79828
		Pericyte	chr9:20309003-20309391	0.000493275	0.0332209	1.79828
		Pericyte	chr10:109967178-109967633	0.000493275	0.0332209	1.79828
		Pericyte	chr11:49909787-49910562	0.000493275	0.0332209	1.79828
		Pericyte	chr11:85132658-85133528	0.000493275	0.0332209	1.79828
		Pericyte	chr12:2302929-2303464	0.000493275	0.0332209	1.79828
		Pericyte	chr12:5185246-5185927	0.000493275	0.0332209	1.79828
		Pericyte	chr13:31903125-31903701	0.000493275	0.0332209	1.79828
		Pericyte	chr13:71448152-71448708	0.000493275	0.0332209	1.79828
		Pericyte	chr13:110240295-110240615	0.000493275	0.0332209	1.79828
		Pericyte	chr15:49270898-49271425	0.000493275	0.0332209	1.79828
		Pericyte	chr17:49472599-49472912	0.000493275	0.0332209	1.79828
		Pericyte	chr18:8962695-8963181	0.000493275	0.0332209	1.79828
		Pericyte	chr18:9992358-9992950	0.000493275	0.0332209	1.79828
		Pericyte	chr19:43820060-43820803	0.000493275	0.0332209	1.79828
		Pericyte	chr21:37855576-37856438	0.000493275	0.0332209	1.79828
		Pericyte	chr15:20641878-20644166	0.000496452	0.0334247	1.10362
		Pericyte	chr1:19643285-19645415	0.000502743	0.0338139	1.02361
		Pericyte	chr1:165871021-165871615	0.000504731	0.0339168	1.50763
		Pericyte	chr2:88658853-88659929	0.000504731	0.0339168	1.50763
		Pericyte	chr4:7778612-7779569	0.000504731	0.0339168	1.50763
		Pericyte	chr4:19879484-19880608	0.000504731	0.0339168	1.50763
		Pericyte	chr9:96031305-96031925	0.000504731	0.0339168	1.50763
		Pericyte	chr9:109856773-109857681	0.000504731	0.0339168	1.50763
		Pericyte	chr9:119802329-119803011	0.000504731	0.0339168	1.50763
		Pericyte	chr18:27143711-27144893	0.000504731	0.0339168	1.50763
		Pericyte	chr18:69579860-69580472	0.000504731	0.0339168	1.50763
		Pericyte	chr20:17842885-17844203	0.000505488	0.0339642	1.08008
		Pericyte	chr17:7465433-7467231	0.000507874	0.0340948	1.04045
		Pericyte	chr11:114257598-114258547	0.000508723	0.0341189	1.20542
		Pericyte	chr1:12178913-12179345	0.000508972	0.0341189	1.33694
		Pericyte	chr1:46466264-46467232	0.000508972	0.0341189	1.33694
		Pericyte	chr2:1720296-1722028	0.000508972	0.0341189	1.33694
		Pericyte	chr4:87530480-87531225	0.000508972	0.0341189	1.33694
		Pericyte	chr17:27379712-27380807	0.000508972	0.0341189	1.33694
		Pericyte	chr17:76524579-76525220	0.000508972	0.0341189	1.33694
		Pericyte	chr1:227428608-227430004	0.000511594	0.0341846	1.25914
		Pericyte	chr12:53065413-53066216	0.000511594	0.0341846	1.25914
		Pericyte	chr15:96345194-96345986	0.000511594	0.0341846	1.25914
		Pericyte	chr1:99672474-99673047	0.00051201	0.0341846	1.75787
		Pericyte	chr1:237258837-237259480	0.00051201	0.0341846	1.75787
		Pericyte	chr2:168648982-168649378	0.00051201	0.0341846	1.75787
		Pericyte	chr3:166051928-166052475	0.00051201	0.0341846	1.75787
		Pericyte	chr3:191989679-191990540	0.00051201	0.0341846	1.75787
		Pericyte	chr5:38718688-38719382	0.00051201	0.0341846	1.75787
		Pericyte	chr5:147327425-147328475	0.00051201	0.0341846	1.75787
		Pericyte	chr6:16513683-16514084	0.00051201	0.0341846	1.75787
		Pericyte	chr6:73134530-73134773	0.00051201	0.0341846	1.75787
		Pericyte	chr10:61588787-61589110	0.00051201	0.0341846	1.75787
		Pericyte	chr10:116058346-116058649	0.00051201	0.0341846	1.75787
		Pericyte	chr12:1656806-1657209	0.00051201	0.0341846	1.75787
		Pericyte	chr12:2494470-2494970	0.00051201	0.0341846	1.75787
		Pericyte	chr12:105218366-105219074	0.00051201	0.0341846	1.75787
		Pericyte	chr12:121523197-121523656	0.00051201	0.0341846	1.75787
		Pericyte	chr17:65173258-65173782	0.00051201	0.0341846	1.75787
		Pericyte	chr17:75922488-75922784	0.00051201	0.0341846	1.75787
		Pericyte	chr19:22880279-22880617	0.00051201	0.0341846	1.75787
		Pericyte	chr1:4000799-4001455	0.000515675	0.0343912	1.52462
		Pericyte	chr2:71277535-71278075	0.000515675	0.0343912	1.52462
		Pericyte	chr2:133200226-133201360	0.000515675	0.0343912	1.52462
		Pericyte	chr4:187666483-187667047	0.000515675	0.0343912	1.52462
		Pericyte	chr5:1155639-1156266	0.000515675	0.0343912	1.52462
		Pericyte	chr5:35246524-35247641	0.000515675	0.0343912	1.52462
		Pericyte	chr5:93611879-93612708	0.000515675	0.0343912	1.52462
		Pericyte	chr7:99095701-99096566	0.000515675	0.0343912	1.52462
		Pericyte	chr8:120242461-120243357	0.000515675	0.0343912	1.52462
		Pericyte	chr9:126682870-126683716	0.000515675	0.0343912	1.52462
		Pericyte	chrX:11350983-11351964	0.000515675	0.0343912	1.52462
		Pericyte	chr1:87129261-87130312	0.000525231	0.0348724	1.54287
		Pericyte	chr1:234699496-234700630	0.000525231	0.0348724	1.54287
		Pericyte	chr3:70831996-70832805	0.000525231	0.0348724	1.54287
		Pericyte	chr4:87029278-87029865	0.000525231	0.0348724	1.54287
		Pericyte	chr5:172102941-172103684	0.000525231	0.0348724	1.54287
		Pericyte	chr6:37077210-37078260	0.000525231	0.0348724	1.54287
		Pericyte	chr6:95873393-95874090	0.000525231	0.0348724	1.54287
		Pericyte	chr7:20431418-20432668	0.000525231	0.0348724	1.54287
		Pericyte	chr7:130271991-130272856	0.000525231	0.0348724	1.54287
		Pericyte	chr8:48682690-48683353	0.000525231	0.0348724	1.54287
		Pericyte	chr8:56112943-56113902	0.000525231	0.0348724	1.54287
		Pericyte	chr9:127776244-127776880	0.000525231	0.0348724	1.54287
		Pericyte	chr10:10644331-10645210	0.000525231	0.0348724	1.54287
		Pericyte	chr10:43891943-43892749	0.000525231	0.0348724	1.54287
		Pericyte	chr12:75814847-75815696	0.000525231	0.0348724	1.54287
		Pericyte	chr16:73064257-73064510	0.000525231	0.0348724	1.54287
		Pericyte	chr16:86303627-86304349	0.000525231	0.0348724	1.54287
		Pericyte	chr18:72142157-72142912	0.000525231	0.0348724	1.54287
		Pericyte	chr19:44935628-44936246	0.000525231	0.0348724	1.54287
		Pericyte	chrX:153387116-153388314	0.000525231	0.0348724	1.54287
		Pericyte	chr1:27544935-27545546	0.000525988	0.0348724	1.72155
		Pericyte	chr1:44238100-44238440	0.000525988	0.0348724	1.72155
		Pericyte	chr1:191982663-191983536	0.000525988	0.0348724	1.72155
		Pericyte	chr2:26740806-26741137	0.000525988	0.0348724	1.72155
		Pericyte	chr2:105308908-105309474	0.000525988	0.0348724	1.72155
		Pericyte	chr2:107195482-107196105	0.000525988	0.0348724	1.72155
		Pericyte	chr2:174787581-174788072	0.000525988	0.0348724	1.72155
		Pericyte	chr3:59609565-59610335	0.000525988	0.0348724	1.72155
		Pericyte	chr3:70866961-70867536	0.000525988	0.0348724	1.72155
		Pericyte	chr4:94327021-94327855	0.000525988	0.0348724	1.72155
		Pericyte	chr4:158324664-158325376	0.000525988	0.0348724	1.72155
		Pericyte	chr5:140035689-140036157	0.000525988	0.0348724	1.72155
		Pericyte	chr6:111417193-111417602	0.000525988	0.0348724	1.72155
		Pericyte	chr7:33447778-33448396	0.000525988	0.0348724	1.72155
		Pericyte	chr7:101538673-101539049	0.000525988	0.0348724	1.72155
		Pericyte	chr10:11921656-11922313	0.000525988	0.0348724	1.72155
		Pericyte	chr11:2788407-2788869	0.000525988	0.0348724	1.72155
		Pericyte	chr12:96258209-96258804	0.000525988	0.0348724	1.72155
		Pericyte	chr13:113973856-113974089	0.000525988	0.0348724	1.72155
		Pericyte	chr16:2161007-2161435	0.000525988	0.0348724	1.72155
		Pericyte	chr17:21001536-21001998	0.000525988	0.0348724	1.72155
		Pericyte	chr18:23335783-23336412	0.000525988	0.0348724	1.72155
		Pericyte	chr18:65414551-65415589	0.000525988	0.0348724	1.72155
		Pericyte	chr18:67023650-67024162	0.000525988	0.0348724	1.72155
		Pericyte	chr19:479975-480409	0.000525988	0.0348724	1.72155
		Pericyte	chr22:31339464-31339820	0.000525988	0.0348724	1.72155
		Pericyte	chr22:38062527-38063153	0.000525988	0.0348724	1.72155
		Pericyte	chr21:9246032-9248292	0.000526212	0.0348803	1.0082
		Pericyte	chr11:125345407-125346301	0.000532635	0.0351242	1.34473
		Pericyte	chr1:48493974-48494777	0.000533118	0.0351242	1.56251
		Pericyte	chr1:94803463-94803982	0.000533118	0.0351242	1.56251
		Pericyte	chr2:178333584-178334293	0.000533118	0.0351242	1.56251
		Pericyte	chr3:72320217-72321246	0.000533118	0.0351242	1.56251
		Pericyte	chr3:119172292-119173675	0.000533118	0.0351242	1.56251
		Pericyte	chr5:72079288-72079635	0.000533118	0.0351242	1.56251
		Pericyte	chr6:29439839-29441080	0.000533118	0.0351242	1.56251
		Pericyte	chr7:101535385-101535727	0.000533118	0.0351242	1.56251
		Pericyte	chr7:143478935-143479718	0.000533118	0.0351242	1.56251
		Pericyte	chr8:104642659-104643693	0.000533118	0.0351242	1.56251
		Pericyte	chr10:114366817-114367900	0.000533118	0.0351242	1.56251
		Pericyte	chr10:119217549-119218547	0.000533118	0.0351242	1.56251
		Pericyte	chr17:65163815-65164495	0.000533118	0.0351242	1.56251
		Pericyte	chr18:13126691-13127678	0.000533118	0.0351242	1.56251
		Pericyte	chr18:13836492-13837523	0.000533118	0.0351242	1.56251
		Pericyte	chr19:11420420-11420774	0.000533118	0.0351242	1.56251
		Pericyte	chr19:38229595-38229994	0.000533118	0.0351242	1.56251
		Pericyte	chrX:48694956-48697246	0.00053516	0.0351575	1.0236
		Pericyte	chr1:6638045-6638572	0.000535611	0.0351575	1.68871
		Pericyte	chr1:177246895-177247960	0.000535611	0.0351575	1.68871
		Pericyte	chr2:106020863-106021742	0.000535611	0.0351575	1.68871
		Pericyte	chr2:143524030-143524460	0.000535611	0.0351575	1.68871
		Pericyte	chr2:187982662-187983094	0.000535611	0.0351575	1.68871
		Pericyte	chr2:221166265-221166718	0.000535611	0.0351575	1.68871
		Pericyte	chr3:4512821-4513243	0.000535611	0.0351575	1.68871
		Pericyte	chr3:69510601-69511095	0.000535611	0.0351575	1.68871
		Pericyte	chr3:117695440-117696615	0.000535611	0.0351575	1.68871
		Pericyte	chr3:143528598-143529382	0.000535611	0.0351575	1.68871
		Pericyte	chr5:12842281-12842848	0.000535611	0.0351575	1.68871
		Pericyte	chr5:16842417-16843321	0.000535611	0.0351575	1.68871
		Pericyte	chr5:136070688-136071233	0.000535611	0.0351575	1.68871
		Pericyte	chr6:94690244-94691027	0.000535611	0.0351575	1.68871
		Pericyte	chr6:125377067-125377854	0.000535611	0.0351575	1.68871
		Pericyte	chr8:38559483-38560175	0.000535611	0.0351575	1.68871
		Pericyte	chr11:8827134-8827853	0.000535611	0.0351575	1.68871
		Pericyte	chr13:97239515-97240223	0.000535611	0.0351575	1.68871
		Pericyte	chr13:98535412-98535815	0.000535611	0.0351575	1.68871
		Pericyte	chr13:114114969-114115705	0.000535611	0.0351575	1.68871
		Pericyte	chr14:37736182-37737256	0.000535611	0.0351575	1.68871
		Pericyte	chr20:44166407-44166883	0.000535611	0.0351575	1.68871
		Pericyte	chr21:45347678-45348111	0.000535611	0.0351575	1.68871
		Pericyte	chr3:195179369-195180790	0.000538317	0.0351575	1.20875
		Pericyte	chr8:17607955-17608974	0.000538317	0.0351575	1.20875
		Pericyte	chr1:187573942-187574228	0.000538767	0.0351575	2.10554
		Pericyte	chr2:41194325-41194524	0.000538767	0.0351575	2.10554
		Pericyte	chr2:215138238-215138769	0.000538767	0.0351575	2.10554
		Pericyte	chr3:55081267-55081571	0.000538767	0.0351575	2.10554
		Pericyte	chr3:146115625-146115949	0.000538767	0.0351575	2.10554
		Pericyte	chr4:38005488-38005908	0.000538767	0.0351575	2.10554
		Pericyte	chr4:45841581-45842045	0.000538767	0.0351575	2.10554
		Pericyte	chr5:34285527-34286137	0.000538767	0.0351575	2.10554
		Pericyte	chr5:38237877-38238252	0.000538767	0.0351575	2.10554
		Pericyte	chr5:131432538-131432780	0.000538767	0.0351575	2.10554
		Pericyte	chr5:143207890-143208089	0.000538767	0.0351575	2.10554
		Pericyte	chr6:50472568-50472810	0.000538767	0.0351575	2.10554
		Pericyte	chr6:68811594-68812125	0.000538767	0.0351575	2.10554
		Pericyte	chr6:105596260-105596606	0.000538767	0.0351575	2.10554
		Pericyte	chr6:142306630-142306929	0.000538767	0.0351575	2.10554
		Pericyte	chr7:115015409-115015760	0.000538767	0.0351575	2.10554
		Pericyte	chr8:6626132-6626384	0.000538767	0.0351575	2.10554
		Pericyte	chr8:129272542-129272821	0.000538767	0.0351575	2.10554
		Pericyte	chr9:133673273-133673477	0.000538767	0.0351575	2.10554
		Pericyte	chr10:26368484-26368905	0.000538767	0.0351575	2.10554
		Pericyte	chr10:86786007-86786681	0.000538767	0.0351575	2.10554
		Pericyte	chr11:28932742-28933120	0.000538767	0.0351575	2.10554
		Pericyte	chr11:48345494-48346074	0.000538767	0.0351575	2.10554
		Pericyte	chr11:57945652-57945890	0.000538767	0.0351575	2.10554
		Pericyte	chr11:90312027-90312403	0.000538767	0.0351575	2.10554
		Pericyte	chr12:97139514-97139771	0.000538767	0.0351575	2.10554
		Pericyte	chr13:102995111-102995344	0.000538767	0.0351575	2.10554
		Pericyte	chr13:106376904-106377103	0.000538767	0.0351575	2.10554
		Pericyte	chr15:29828896-29829409	0.000538767	0.0351575	2.10554
		Pericyte	chr15:35563594-35564047	0.000538767	0.0351575	2.10554
		Pericyte	chr16:284298-284577	0.000538767	0.0351575	2.10554
		Pericyte	chr17:51655962-51656311	0.000538767	0.0351575	2.10554
		Pericyte	chr20:2124856-2125099	0.000538767	0.0351575	2.10554
		Pericyte	chr20:16609133-16609332	0.000538767	0.0351575	2.10554
		Pericyte	chr22:49561440-49561647	0.000538767	0.0351575	2.10554
		Pericyte	chrX:119638548-119638902	0.000538767	0.0351575	2.10554
		Pericyte	chr2:105369774-105370152	0.000539023	0.0351575	1.58371
		Pericyte	chr2:148599630-148600097	0.000539023	0.0351575	1.58371
		Pericyte	chr2:166917108-166917704	0.000539023	0.0351575	1.58371
		Pericyte	chr2:223099679-223100347	0.000539023	0.0351575	1.58371
		Pericyte	chr3:65181203-65181841	0.000539023	0.0351575	1.58371
		Pericyte	chr3:122982165-122983061	0.000539023	0.0351575	1.58371
		Pericyte	chr3:144109857-144110328	0.000539023	0.0351575	1.58371
		Pericyte	chr3:172315257-172315822	0.000539023	0.0351575	1.58371
		Pericyte	chr4:8067112-8067794	0.000539023	0.0351575	1.58371
		Pericyte	chr5:138601143-138601805	0.000539023	0.0351575	1.58371
		Pericyte	chr7:30448486-30449082	0.000539023	0.0351575	1.58371
		Pericyte	chr7:30459543-30460342	0.000539023	0.0351575	1.58371
		Pericyte	chr8:24914448-24914929	0.000539023	0.0351575	1.58371
		Pericyte	chr10:62056957-62057699	0.000539023	0.0351575	1.58371
		Pericyte	chr11:36088256-36088950	0.000539023	0.0351575	1.58371
		Pericyte	chr11:119319753-119320039	0.000539023	0.0351575	1.58371
		Pericyte	chr12:6790608-6791009	0.000539023	0.0351575	1.58371
		Pericyte	chr12:46388917-46389547	0.000539023	0.0351575	1.58371
		Pericyte	chr14:56333383-56333950	0.000539023	0.0351575	1.58371
		Pericyte	chr15:81224702-81225572	0.000539023	0.0351575	1.58371
		Pericyte	chr15:101183200-101184078	0.000539023	0.0351575	1.58371
		Pericyte	chr16:1151785-1152528	0.000539023	0.0351575	1.58371
		Pericyte	chr17:39026865-39027538	0.000539023	0.0351575	1.58371
		Pericyte	chr19:3304925-3305460	0.000539023	0.0351575	1.58371
		Pericyte	chr20:14775441-14776137	0.000539023	0.0351575	1.58371
		Pericyte	chr21:24294061-24294790	0.000539023	0.0351575	1.58371
		Pericyte	chr22:38246226-38247036	0.000539023	0.0351575	1.58371
		Pericyte	chr22:45271533-45272249	0.000539023	0.0351575	1.58371
		Pericyte	chr2:11403432-11404194	0.000539298	0.0351582	1.26405
		Pericyte	chr2:42054016-42054985	0.000539298	0.0351582	1.26405
		Pericyte	chr4:71259296-71260360	0.000539298	0.0351582	1.26405
		Pericyte	chr10:124522739-124524086	0.000539298	0.0351582	1.26405
		Pericyte	chr15:78777365-78778602	0.000539298	0.0351582	1.26405
		Pericyte	chr12:102119069-102120550	0.000540561	0.0352041	1.04064
		Pericyte	chr2:46334789-46335187	0.000541306	0.0352041	1.65888
		Pericyte	chr3:83539153-83540056	0.000541306	0.0352041	1.65888
		Pericyte	chr4:137542042-137542756	0.000541306	0.0352041	1.65888
		Pericyte	chr4:165359282-165360316	0.000541306	0.0352041	1.65888
		Pericyte	chr4:172934546-172935265	0.000541306	0.0352041	1.65888
		Pericyte	chr6:17904323-17904819	0.000541306	0.0352041	1.65888
		Pericyte	chr6:39344802-39345332	0.000541306	0.0352041	1.65888
		Pericyte	chr6:73054821-73056035	0.000541306	0.0352041	1.65888
		Pericyte	chr6:89930386-89931087	0.000541306	0.0352041	1.65888
		Pericyte	chr6:153701769-153702224	0.000541306	0.0352041	1.65888
		Pericyte	chr7:81704630-81705103	0.000541306	0.0352041	1.65888
		Pericyte	chr7:130566269-130566965	0.000541306	0.0352041	1.65888
		Pericyte	chr7:142787187-142787560	0.000541306	0.0352041	1.65888
		Pericyte	chr8:6793035-6793340	0.000541306	0.0352041	1.65888
		Pericyte	chr8:83925578-83926007	0.000541306	0.0352041	1.65888
		Pericyte	chr8:135580732-135581261	0.000541306	0.0352041	1.65888
		Pericyte	chr10:119655625-119655954	0.000541306	0.0352041	1.65888
		Pericyte	chr11:10325367-10326317	0.000541306	0.0352041	1.65888
		Pericyte	chr12:15156801-15157478	0.000541306	0.0352041	1.65888
		Pericyte	chr15:46059894-46060426	0.000541306	0.0352041	1.65888
		Pericyte	chr18:48889305-48889683	0.000541306	0.0352041	1.65888
		Pericyte	chr20:58162314-58163376	0.000541306	0.0352041	1.65888
		Pericyte	chr1:8686640-8687317	0.000542607	0.0352109	1.60668
		Pericyte	chr1:20325499-20326387	0.000542607	0.0352109	1.60668
		Pericyte	chr1:36366191-36366642	0.000542607	0.0352109	1.60668
		Pericyte	chr1:62068336-62069345	0.000542607	0.0352109	1.60668
		Pericyte	chr1:91819314-91819720	0.000542607	0.0352109	1.60668
		Pericyte	chr1:197022772-197023326	0.000542607	0.0352109	1.60668
		Pericyte	chr4:131402914-131403828	0.000542607	0.0352109	1.60668
		Pericyte	chr5:31157726-31157990	0.000542607	0.0352109	1.60668
		Pericyte	chr5:110341014-110341364	0.000542607	0.0352109	1.60668
		Pericyte	chr5:151698883-151699588	0.000542607	0.0352109	1.60668
		Pericyte	chr7:105799432-105800000	0.000542607	0.0352109	1.60668
		Pericyte	chr7:140638241-140638746	0.000542607	0.0352109	1.60668
		Pericyte	chr12:73464882-73465469	0.000542607	0.0352109	1.60668
		Pericyte	chr17:48571300-48571745	0.000542607	0.0352109	1.60668
		Pericyte	chr20:31696013-31696491	0.000542607	0.0352109	1.60668
		Pericyte	chr22:49368957-49369416	0.000542607	0.0352109	1.60668
		Pericyte	chr3:194269462-194270052	0.000542728	0.0352109	1.13356
		Pericyte	chr11:11979030-11980113	0.000542728	0.0352109	1.13356
		Pericyte	chr1:178086417-178087105	0.000543499	0.0352109	1.63164
		Pericyte	chr2:37570659-37571484	0.000543499	0.0352109	1.63164
		Pericyte	chr3:45534227-45535038	0.000543499	0.0352109	1.63164
		Pericyte	chr3:177271194-177272047	0.000543499	0.0352109	1.63164
		Pericyte	chr3:187382314-187383254	0.000543499	0.0352109	1.63164
		Pericyte	chr4:152968595-152969218	0.000543499	0.0352109	1.63164
		Pericyte	chr6:16741137-16741760	0.000543499	0.0352109	1.63164
		Pericyte	chr6:89977691-89978551	0.000543499	0.0352109	1.63164
		Pericyte	chr7:29332428-29333389	0.000543499	0.0352109	1.63164
		Pericyte	chr8:92051505-92052057	0.000543499	0.0352109	1.63164
		Pericyte	chr9:87223532-87224251	0.000543499	0.0352109	1.63164
		Pericyte	chr9:95753682-95754202	0.000543499	0.0352109	1.63164
		Pericyte	chr11:44798047-44798619	0.000543499	0.0352109	1.63164
		Pericyte	chr11:66195696-66196431	0.000543499	0.0352109	1.63164
		Pericyte	chr11:73980602-73981005	0.000543499	0.0352109	1.63164
		Pericyte	chr12:1500091-1500542	0.000543499	0.0352109	1.63164
		Pericyte	chr12:16684276-16684891	0.000543499	0.0352109	1.63164
		Pericyte	chr16:3998870-4000037	0.000543499	0.0352109	1.63164
		Pericyte	chr18:55421833-55422624	0.000543499	0.0352109	1.63164
		Pericyte	chr19:49560129-49560819	0.000543499	0.0352109	1.63164
		Pericyte	chr1:10109013-10109227	0.000548547	0.0354343	2.39295
		Pericyte	chr1:189211820-189212083	0.000548547	0.0354343	2.39295
		Pericyte	chr2:144097467-144097702	0.000548547	0.0354343	2.39295
		Pericyte	chr2:180950075-180950465	0.000548547	0.0354343	2.39295
		Pericyte	chr3:65568396-65568759	0.000548547	0.0354343	2.39295
		Pericyte	chr3:154899883-154900084	0.000548547	0.0354343	2.39295
		Pericyte	chr3:178516914-178517170	0.000548547	0.0354343	2.39295
		Pericyte	chr4:40430334-40430533	0.000548547	0.0354343	2.39295
		Pericyte	chr5:107753554-107753931	0.000548547	0.0354343	2.39295
		Pericyte	chr5:151707528-151707847	0.000548547	0.0354343	2.39295
		Pericyte	chr8:39819742-39819967	0.000548547	0.0354343	2.39295
		Pericyte	chr8:87058389-87058758	0.000548547	0.0354343	2.39295
		Pericyte	chr9:119514377-119514678	0.000548547	0.0354343	2.39295
		Pericyte	chr9:129654747-129654946	0.000548547	0.0354343	2.39295
		Pericyte	chr10:8267113-8267312	0.000548547	0.0354343	2.39295
		Pericyte	chr11:20962679-20962912	0.000548547	0.0354343	2.39295
		Pericyte	chr11:36142032-36142259	0.000548547	0.0354343	2.39295
		Pericyte	chr12:77816255-77816606	0.000548547	0.0354343	2.39295
		Pericyte	chr12:99524378-99524587	0.000548547	0.0354343	2.39295
		Pericyte	chr13:50809729-50809946	0.000548547	0.0354343	2.39295
		Pericyte	chr13:55836599-55836807	0.000548547	0.0354343	2.39295
		Pericyte	chr20:35368680-35368933	0.000548547	0.0354343	2.39295
		Pericyte	chr21:21245829-21246219	0.000548547	0.0354343	2.39295
		Pericyte	chrX:39470839-39471082	0.000548547	0.0354343	2.39295
		Pericyte	chr2:117372146-117373998	0.000556914	0.0359537	1.35291
		Pericyte	chr5:151104317-151105202	0.000556914	0.0359537	1.35291
		Pericyte	chr5:159021463-159022567	0.000556914	0.0359537	1.35291
		Pericyte	chr12:121240257-121241443	0.000556914	0.0359537	1.35291
		Pericyte	chr13:77896427-77897638	0.000556914	0.0359537	1.35291
		Pericyte	chr18:68803291-68804578	0.000556914	0.0359537	1.35291
		Pericyte	chr1:15259821-15261773	0.000561024	0.0362085	1.1059
		Pericyte	chr17:49229886-49231219	0.000561024	0.0362085	1.1059
		Pericyte	chr2:64202246-64202828	0.000568278	0.0366077	1.26918
		Pericyte	chr7:47329217-47329946	0.000568278	0.0366077	1.26918
		Pericyte	chr10:13683814-13684728	0.000568278	0.0366077	1.26918
		Pericyte	chr12:131034798-131035435	0.000568278	0.0366077	1.26918
		Pericyte	chr20:56411507-56412531	0.000568278	0.0366077	1.26918
		Pericyte	chr3:64213531-64214919	0.000569523	0.036668	1.21221
		Pericyte	chr5:179355737-179357789	0.000569523	0.036668	1.21221
		Pericyte	chr1:25566625-25569075	0.000571942	0.0368059	1.08159
		Pericyte	chr14:74954521-74955936	0.000571942	0.0368059	1.08159
		Pericyte	chr12:113245635-113246678	0.000575374	0.0370088	1.04084
		Pericyte	chr19:55112687-55114133	0.000575374	0.0370088	1.04084
		Pericyte	chr19:2281657-2282607	0.000576389	0.037054	1.13526
		Pericyte	chr7:106215909-106217549	0.000576417	0.037054	1.06005
		Pericyte	chr20:17824678-17825947	0.000580501	0.0371229	1.17012
		Pericyte	chr10:72320547-72321042	0.00058175	0.0371387	1.36152
		Pericyte	chr11:73314501-73314920	0.00058175	0.0371387	1.36152
		Pericyte	chr12:55842198-55843151	0.00058175	0.0371387	1.36152
		Pericyte	chr19:14112301-14113356	0.00058175	0.0371387	1.36152
		Pericyte	chr20:43583769-43585141	0.00058175	0.0371387	1.36152
		Pericyte	chr11:72712063-72713344	0.000598561	0.0380288	1.27453
		Pericyte	chr12:80052472-80053407	0.000598561	0.0380288	1.27453
		Pericyte	chr12:120367833-120368711	0.000598561	0.0380288	1.27453
		Pericyte	chr8:6833715-6835458	0.000602415	0.0382664	1.2158
		Pericyte	chr12:122062658-122064483	0.000606482	0.0385026	1.02359
		Pericyte	chr3:130516800-130517849	0.000607072	0.0385106	1.3706
		Pericyte	chr6:18042331-18043493	0.000607072	0.0385106	1.3706
		Pericyte	chr6:116327478-116328877	0.000607072	0.0385106	1.3706
		Pericyte	chr6:156167173-156168143	0.000607072	0.0385106	1.3706
		Pericyte	chr7:139433674-139434837	0.000607072	0.0385106	1.3706
		Pericyte	chr8:81215826-81217035	0.000607072	0.0385106	1.3706
		Pericyte	chr10:12241738-12242549	0.000607072	0.0385106	1.3706
		Pericyte	chr22:32880265-32881443	0.000607072	0.0385106	1.3706
		Pericyte	chr1:91403726-91404948	0.000608398	0.0385911	1.08237
		Pericyte	chr7:93920866-93922390	0.000613414	0.0389055	1.06051
		Pericyte	chr1:64897594-64898822	0.00061552	0.0390279	1.17264
		Pericyte	chr1:167600104-167601957	0.00061552	0.0390279	1.17264
		Pericyte	chr1:4931028-4931484	0.00062127	0.0391198	2.01875
		Pericyte	chr1:15186727-15187435	0.00062127	0.0391198	2.01875
		Pericyte	chr1:39652119-39652677	0.00062127	0.0391198	2.01875
		Pericyte	chr1:54112826-54113179	0.00062127	0.0391198	2.01875
		Pericyte	chr1:59706912-59707562	0.00062127	0.0391198	2.01875
		Pericyte	chr1:237316570-237316963	0.00062127	0.0391198	2.01875
		Pericyte	chr2:35098385-35098768	0.00062127	0.0391198	2.01875
		Pericyte	chr2:98140207-98140406	0.00062127	0.0391198	2.01875
		Pericyte	chr2:136000545-136000838	0.00062127	0.0391198	2.01875
		Pericyte	chr2:155382972-155383218	0.00062127	0.0391198	2.01875
		Pericyte	chr2:194014096-194014382	0.00062127	0.0391198	2.01875
		Pericyte	chr2:217735897-217736146	0.00062127	0.0391198	2.01875
		Pericyte	chr2:237858334-237858818	0.00062127	0.0391198	2.01875
		Pericyte	chr3:11807671-11808183	0.00062127	0.0391198	2.01875
		Pericyte	chr3:18937503-18937845	0.00062127	0.0391198	2.01875
		Pericyte	chr3:118239267-118239485	0.00062127	0.0391198	2.01875
		Pericyte	chr3:123720535-123720853	0.00062127	0.0391198	2.01875
		Pericyte	chr3:169908036-169908387	0.00062127	0.0391198	2.01875
		Pericyte	chr4:18851235-18851459	0.00062127	0.0391198	2.01875
		Pericyte	chr4:38688645-38689243	0.00062127	0.0391198	2.01875
		Pericyte	chr4:72985052-72985478	0.00062127	0.0391198	2.01875
		Pericyte	chr4:108148157-108148567	0.00062127	0.0391198	2.01875
		Pericyte	chr4:123672943-123673455	0.00062127	0.0391198	2.01875
		Pericyte	chr4:138175152-138175536	0.00062127	0.0391198	2.01875
		Pericyte	chr5:947073-947530	0.00062127	0.0391198	2.01875
		Pericyte	chr5:12868671-12868945	0.00062127	0.0391198	2.01875
		Pericyte	chr5:17004743-17005575	0.00062127	0.0391198	2.01875
		Pericyte	chr5:23589500-23589909	0.00062127	0.0391198	2.01875
		Pericyte	chr5:31008146-31008345	0.00062127	0.0391198	2.01875
		Pericyte	chr5:66840469-66841031	0.00062127	0.0391198	2.01875
		Pericyte	chr5:77272244-77272468	0.00062127	0.0391198	2.01875
		Pericyte	chr5:94973625-94973902	0.00062127	0.0391198	2.01875
		Pericyte	chr5:142618153-142618451	0.00062127	0.0391198	2.01875
		Pericyte	chr5:157387643-157387857	0.00062127	0.0391198	2.01875
		Pericyte	chr5:163735158-163735468	0.00062127	0.0391198	2.01875
		Pericyte	chr6:71262929-71263169	0.00062127	0.0391198	2.01875
		Pericyte	chr6:140626270-140626896	0.00062127	0.0391198	2.01875
		Pericyte	chr7:22001248-22001648	0.00062127	0.0391198	2.01875
		Pericyte	chr7:123386284-123386613	0.00062127	0.0391198	2.01875
		Pericyte	chr7:130595721-130596239	0.00062127	0.0391198	2.01875
		Pericyte	chr8:33786171-33786686	0.00062127	0.0391198	2.01875
		Pericyte	chr8:111114105-111114384	0.00062127	0.0391198	2.01875
		Pericyte	chr8:111188403-111189011	0.00062127	0.0391198	2.01875
		Pericyte	chr9:70284990-70285702	0.00062127	0.0391198	2.01875
		Pericyte	chr10:49133796-49134028	0.00062127	0.0391198	2.01875
		Pericyte	chr12:93704286-93704558	0.00062127	0.0391198	2.01875
		Pericyte	chr12:128999428-128999744	0.00062127	0.0391198	2.01875
		Pericyte	chr12:130978903-130979170	0.00062127	0.0391198	2.01875
		Pericyte	chr13:38477779-38478084	0.00062127	0.0391198	2.01875
		Pericyte	chr13:94484190-94484389	0.00062127	0.0391198	2.01875
		Pericyte	chr13:102930646-102931002	0.00062127	0.0391198	2.01875
		Pericyte	chr14:74636577-74636835	0.00062127	0.0391198	2.01875
		Pericyte	chr14:93068239-93068592	0.00062127	0.0391198	2.01875
		Pericyte	chr16:69410279-69410728	0.00062127	0.0391198	2.01875
		Pericyte	chr17:2068419-2068647	0.00062127	0.0391198	2.01875
		Pericyte	chr17:80789310-80789793	0.00062127	0.0391198	2.01875
		Pericyte	chr18:12053399-12053616	0.00062127	0.0391198	2.01875
		Pericyte	chr18:78230358-78230826	0.00062127	0.0391198	2.01875
		Pericyte	chr19:19930104-19930635	0.00062127	0.0391198	2.01875
		Pericyte	chr20:6632160-6632465	0.00062127	0.0391198	2.01875
		Pericyte	chr20:11943881-11944357	0.00062127	0.0391198	2.01875
		Pericyte	chr21:15580538-15580847	0.00062127	0.0391198	2.01875
		Pericyte	chr21:41445166-41445738	0.00062127	0.0391198	2.01875
		Pericyte	chrX:13473432-13473894	0.00062127	0.0391198	2.01875
		Pericyte	chrX:69102896-69103125	0.00062127	0.0391198	2.01875
		Pericyte	chrX:148516255-148516594	0.00062127	0.0391198	2.01875
		Pericyte	chr2:217954037-217954784	0.00063017	0.0394224	1.28012
		Pericyte	chr4:3036973-3038293	0.00063017	0.0394224	1.28012
		Pericyte	chr4:121711359-121712419	0.00063017	0.0394224	1.28012
		Pericyte	chr5:160369740-160371140	0.00063017	0.0394224	1.28012
		Pericyte	chr7:30764268-30765797	0.00063017	0.0394224	1.28012
		Pericyte	chr7:94296943-94297772	0.00063017	0.0394224	1.28012
		Pericyte	chr9:127835272-127836343	0.00063017	0.0394224	1.28012
		Pericyte	chr10:131452987-131454218	0.00063017	0.0394224	1.28012
		Pericyte	chr18:58781455-58782049	0.00063017	0.0394224	1.28012
		Pericyte	chr19:48746499-48747387	0.00063017	0.0394224	1.28012
		Pericyte	chr1:203068811-203069891	0.000632791	0.0395714	1.38018
		Pericyte	chr11:73964137-73965402	0.000632791	0.0395714	1.38018
		Pericyte	chr16:22694516-22695446	0.000632791	0.0395714	1.38018
		Pericyte	chr16:80899911-80900706	0.000632791	0.0395714	1.38018
		Pericyte	chr1:23562060-23562637	0.000633999	0.0396321	1.1083
		Pericyte	chr6:56245899-56247722	0.000633999	0.0396321	1.1083
		Pericyte	chr8:67027796-67029655	0.000633999	0.0396321	1.1083
		Pericyte	chr13:49307372-49308744	0.000633999	0.0396321	1.1083
		Pericyte	chr3:129608067-129608883	0.000637066	0.0398126	1.21953
		Pericyte	chr6:170291176-170292003	0.000637066	0.0398126	1.21953
		Pericyte	chr16:88921894-88922894	0.000637066	0.0398126	1.21953
		Pericyte	chr9:95515575-95517637	0.000647192	0.0403883	1.08317
		Pericyte	chr11:72641917-72643304	0.000647192	0.0403883	1.08317
		Pericyte	chr15:96353783-96354777	0.000650034	0.0405048	1.13882
		Pericyte	chr5:178320427-178321033	0.000658796	0.0410123	1.39031
		Pericyte	chr6:137779911-137780883	0.000658796	0.0410123	1.39031
		Pericyte	chr6:170439627-170440546	0.000658796	0.0410123	1.39031
		Pericyte	chr9:109969031-109970145	0.000658796	0.0410123	1.39031
		Pericyte	chr10:132469199-132469887	0.000658796	0.0410123	1.39031
		Pericyte	chr13:33153262-33154251	0.000658796	0.0410123	1.39031
		Pericyte	chr20:26276101-26277422	0.000658796	0.0410123	1.39031
		Pericyte	chr17:5499722-5501296	0.000663123	0.0411591	1.28597
		Pericyte	chr12:124764481-124766055	0.000673553	0.0416383	1.22341
		Pericyte	chr1:19562887-19564097	0.000684959	0.0420654	1.40104
		Pericyte	chr1:33433448-33434098	0.000684959	0.0420654	1.40104
		Pericyte	chr1:38451134-38452446	0.000684959	0.0420654	1.40104
		Pericyte	chr1:79550455-79551649	0.000684959	0.0420654	1.40104
		Pericyte	chr2:173027265-173027802	0.000684959	0.0420654	1.40104
		Pericyte	chr3:39513393-39514746	0.000684959	0.0420654	1.40104
		Pericyte	chr5:5339832-5340798	0.000684959	0.0420654	1.40104
		Pericyte	chr11:43366524-43368162	0.000684959	0.0420654	1.40104
		Pericyte	chr16:67446076-67446507	0.000684959	0.0420654	1.40104
		Pericyte	chr16:85238038-85238577	0.000684959	0.0420654	1.40104
		Pericyte	chr20:23151892-23152836	0.000690272	0.0423249	1.14068
		Pericyte	chr3:167598432-167600354	0.000691802	0.0423249	1.17795
		Pericyte	chr1:8010113-8010407	0.000693454	0.0423249	1.94529
		Pericyte	chr1:106159220-106159688	0.000693454	0.0423249	1.94529
		Pericyte	chr2:37583855-37584149	0.000693454	0.0423249	1.94529
		Pericyte	chr2:105868008-105868444	0.000693454	0.0423249	1.94529
		Pericyte	chr2:129553644-129553843	0.000693454	0.0423249	1.94529
		Pericyte	chr2:179008320-179008714	0.000693454	0.0423249	1.94529
		Pericyte	chr2:191265338-191265657	0.000693454	0.0423249	1.94529
		Pericyte	chr2:192341224-192341476	0.000693454	0.0423249	1.94529
		Pericyte	chr2:211025996-211026362	0.000693454	0.0423249	1.94529
		Pericyte	chr2:226754856-226755055	0.000693454	0.0423249	1.94529
		Pericyte	chr2:236841556-236841795	0.000693454	0.0423249	1.94529
		Pericyte	chr3:75985310-75985678	0.000693454	0.0423249	1.94529
		Pericyte	chr3:180127392-180127783	0.000693454	0.0423249	1.94529
		Pericyte	chr4:64265306-64265712	0.000693454	0.0423249	1.94529
		Pericyte	chr4:123653266-123653741	0.000693454	0.0423249	1.94529
		Pericyte	chr5:2191671-2192036	0.000693454	0.0423249	1.94529
		Pericyte	chr5:32737059-32737334	0.000693454	0.0423249	1.94529
		Pericyte	chr5:57566880-57567541	0.000693454	0.0423249	1.94529
		Pericyte	chr5:86842353-86842959	0.000693454	0.0423249	1.94529
		Pericyte	chr6:37792835-37793223	0.000693454	0.0423249	1.94529
		Pericyte	chr6:160685530-160685783	0.000693454	0.0423249	1.94529
		Pericyte	chr7:33925697-33926048	0.000693454	0.0423249	1.94529
		Pericyte	chr7:40741698-40742136	0.000693454	0.0423249	1.94529
		Pericyte	chr7:42494552-42494944	0.000693454	0.0423249	1.94529
		Pericyte	chr7:111765780-111766590	0.000693454	0.0423249	1.94529
		Pericyte	chr8:41875926-41876125	0.000693454	0.0423249	1.94529
		Pericyte	chr8:133267381-133267794	0.000693454	0.0423249	1.94529
		Pericyte	chr9:26608574-26608914	0.000693454	0.0423249	1.94529
		Pericyte	chr9:108561887-108562370	0.000693454	0.0423249	1.94529
		Pericyte	chr10:4069253-4069694	0.000693454	0.0423249	1.94529
		Pericyte	chr10:13614541-13614990	0.000693454	0.0423249	1.94529
		Pericyte	chr10:13865998-13866456	0.000693454	0.0423249	1.94529
		Pericyte	chr10:78401581-78402326	0.000693454	0.0423249	1.94529
		Pericyte	chr10:114285992-114286191	0.000693454	0.0423249	1.94529
		Pericyte	chr11:25927549-25927864	0.000693454	0.0423249	1.94529
		Pericyte	chr11:86805892-86806333	0.000693454	0.0423249	1.94529
		Pericyte	chr11:87931840-87932435	0.000693454	0.0423249	1.94529
		Pericyte	chr11:124005603-124006018	0.000693454	0.0423249	1.94529
		Pericyte	chr12:25828127-25828575	0.000693454	0.0423249	1.94529
		Pericyte	chr12:39431096-39432081	0.000693454	0.0423249	1.94529
		Pericyte	chr12:114916346-114916786	0.000693454	0.0423249	1.94529
		Pericyte	chr13:21805266-21806022	0.000693454	0.0423249	1.94529
		Pericyte	chr13:67287173-67287553	0.000693454	0.0423249	1.94529
		Pericyte	chr14:89229010-89229476	0.000693454	0.0423249	1.94529
		Pericyte	chr17:26939116-26939762	0.000693454	0.0423249	1.94529
		Pericyte	chr17:48842534-48843099	0.000693454	0.0423249	1.94529
		Pericyte	chr18:75874617-75874937	0.000693454	0.0423249	1.94529
		Pericyte	chr20:55253802-55254130	0.000693454	0.0423249	1.94529
		Pericyte	chr22:20002036-20002455	0.000693454	0.0423249	1.94529
		Pericyte	chrX:28586439-28586976	0.000693454	0.0423249	1.94529
		Pericyte	chrX:131073194-131073526	0.000693454	0.0423249	1.94529
		Pericyte	chr5:132214688-132215693	0.000697431	0.0425442	1.29209
		Pericyte	chr7:56827192-56828985	0.000697431	0.0425442	1.29209
		Pericyte	chr11:61508951-61509657	0.000697431	0.0425442	1.29209
		Pericyte	chr13:110799134-110800187	0.000697431	0.0425442	1.29209
		Pericyte	chr18:331154-333402	0.000697431	0.0425442	1.29209
		Pericyte	chr19:58008943-58010094	0.000697431	0.0425442	1.29209
		Pericyte	chr1:47587746-47588635	0.000711124	0.0432523	1.41242
		Pericyte	chr2:26723942-26724474	0.000711124	0.0432523	1.41242
		Pericyte	chr2:79984137-79985393	0.000711124	0.0432523	1.41242
		Pericyte	chr3:66428717-66429244	0.000711124	0.0432523	1.41242
		Pericyte	chr3:113151260-113152054	0.000711124	0.0432523	1.41242
		Pericyte	chr7:15839210-15839940	0.000711124	0.0432523	1.41242
		Pericyte	chr7:134766645-134767815	0.000711124	0.0432523	1.41242
		Pericyte	chr8:125388359-125389069	0.000711124	0.0432523	1.41242
		Pericyte	chr15:57533098-57534635	0.000711124	0.0432523	1.41242
		Pericyte	chr16:2890603-2891307	0.000711124	0.0432523	1.41242
		Pericyte	chr16:19138347-19138902	0.000711124	0.0432523	1.41242
		Pericyte	chr16:73143911-73144716	0.000711124	0.0432523	1.41242
		Pericyte	chr16:87126711-87127952	0.000711124	0.0432523	1.41242
		Pericyte	chr17:41972659-41973613	0.000711124	0.0432523	1.41242
		Pericyte	chr19:57829829-57830667	0.000711124	0.0432523	1.41242
		Pericyte	chr1:96865381-96866407	0.000711951	0.0432868	1.22745
		Pericyte	chr1:205511999-205512887	0.000711951	0.0432868	1.22745
		Pericyte	chr2:191500030-191501585	0.000711951	0.0432868	1.22745
		Pericyte	chr7:50653012-50654298	0.000716466	0.0435573	1.11085
		Pericyte	chr11:111910603-111912657	0.000719789	0.0437513	1.0073
		Pericyte	chr14:94128989-94130304	0.000732407	0.0442721	1.08484
		Pericyte	chr1:72510424-72510768	0.000732872	0.0442721	2.23845
		Pericyte	chr1:91265503-91265702	0.000732872	0.0442721	2.23845
		Pericyte	chr2:75268004-75268203	0.000732872	0.0442721	2.23845
		Pericyte	chr2:102579347-102579593	0.000732872	0.0442721	2.23845
		Pericyte	chr3:45616307-45616506	0.000732872	0.0442721	2.23845
		Pericyte	chr3:78189597-78189816	0.000732872	0.0442721	2.23845
		Pericyte	chr3:107935931-107936130	0.000732872	0.0442721	2.23845
		Pericyte	chr3:194928215-194928453	0.000732872	0.0442721	2.23845
		Pericyte	chr4:20884014-20884378	0.000732872	0.0442721	2.23845
		Pericyte	chr4:68100176-68100527	0.000732872	0.0442721	2.23845
		Pericyte	chr4:182492396-182492733	0.000732872	0.0442721	2.23845
		Pericyte	chr5:15738358-15738748	0.000732872	0.0442721	2.23845
		Pericyte	chr6:73917656-73917899	0.000732872	0.0442721	2.23845
		Pericyte	chr7:16728681-16728880	0.000732872	0.0442721	2.23845
		Pericyte	chr7:49648660-49648977	0.000732872	0.0442721	2.23845
		Pericyte	chr7:54904053-54904403	0.000732872	0.0442721	2.23845
		Pericyte	chr7:72744316-72744924	0.000732872	0.0442721	2.23845
		Pericyte	chr8:133279822-133280061	0.000732872	0.0442721	2.23845
		Pericyte	chr9:4686709-4687191	0.000732872	0.0442721	2.23845
		Pericyte	chr9:11806709-11807182	0.000732872	0.0442721	2.23845
		Pericyte	chr9:71481761-71481964	0.000732872	0.0442721	2.23845
		Pericyte	chr9:82561672-82561871	0.000732872	0.0442721	2.23845
		Pericyte	chr9:119044508-119045056	0.000732872	0.0442721	2.23845
		Pericyte	chr10:28569570-28570049	0.000732872	0.0442721	2.23845
		Pericyte	chr10:55575738-55575991	0.000732872	0.0442721	2.23845
		Pericyte	chr10:76874163-76874373	0.000732872	0.0442721	2.23845
		Pericyte	chr11:73176165-73176364	0.000732872	0.0442721	2.23845
		Pericyte	chr12:44649309-44649660	0.000732872	0.0442721	2.23845
		Pericyte	chr13:30374509-30374726	0.000732872	0.0442721	2.23845
		Pericyte	chr13:56769213-56769700	0.000732872	0.0442721	2.23845
		Pericyte	chr14:84442725-84443115	0.000732872	0.0442721	2.23845
		Pericyte	chr15:29360597-29360897	0.000732872	0.0442721	2.23845
		Pericyte	chr16:55626853-55627090	0.000732872	0.0442721	2.23845
		Pericyte	chr16:86585682-86585999	0.000732872	0.0442721	2.23845
		Pericyte	chr16:86681429-86681894	0.000732872	0.0442721	2.23845
		Pericyte	chr19:46315344-46315543	0.000732872	0.0442721	2.23845
		Pericyte	chr21:40031680-40031955	0.000732872	0.0442721	2.23845
		Pericyte	chr22:25668232-25668786	0.000732872	0.0442721	2.23845
		Pericyte	chr22:38131533-38131784	0.000732872	0.0442721	2.23845
		Pericyte	chr21:39006433-39007766	0.000732969	0.0442721	1.14261
		Pericyte	chr1:47023106-47024226	0.000733095	0.0442721	1.2985
		Pericyte	chr3:187954386-187955773	0.000733095	0.0442721	1.2985
		Pericyte	chr7:5695415-5696517	0.000733095	0.0442721	1.2985
		Pericyte	chr7:101527528-101528540	0.000733095	0.0442721	1.2985
		Pericyte	chr10:23264669-23265862	0.000733095	0.0442721	1.2985
		Pericyte	chr12:27817428-27818712	0.000733095	0.0442721	1.2985
		Pericyte	chr14:84350144-84351659	0.000733095	0.0442721	1.2985
		Pericyte	chr19:17079709-17080518	0.000733095	0.0442721	1.2985
		Pericyte	chr4:123587947-123589372	0.00073329	0.0442721	1.18075
		Pericyte	chr10:14007842-14009887	0.00073329	0.0442721	1.18075
		Pericyte	chr10:70440377-70442176	0.00073329	0.0442721	1.18075
		Pericyte	chr11:12286832-12288849	0.00073329	0.0442721	1.18075
		Pericyte	chr6:46407070-46408504	0.000737105	0.04445	1.42451
		Pericyte	chr7:130351756-130352676	0.000737105	0.04445	1.42451
		Pericyte	chr8:130437402-130438516	0.000737105	0.04445	1.42451
		Pericyte	chr12:2283826-2285106	0.000737105	0.04445	1.42451
		Pericyte	chr14:83547760-83549214	0.000737105	0.04445	1.42451
		Pericyte	chr20:50654599-50655818	0.000737105	0.04445	1.42451
		Pericyte	chr3:72310137-72311209	0.000752334	0.0451072	1.23165
		Pericyte	chr8:20349033-20350702	0.000752334	0.0451072	1.23165
		Pericyte	chr1:15622132-15622350	0.000754728	0.0451072	1.88223
		Pericyte	chr1:34794040-34794427	0.000754728	0.0451072	1.88223
		Pericyte	chr1:54172868-54173147	0.000754728	0.0451072	1.88223
		Pericyte	chr1:91769746-91769945	0.000754728	0.0451072	1.88223
		Pericyte	chr2:13611850-13612475	0.000754728	0.0451072	1.88223
		Pericyte	chr2:30464681-30465575	0.000754728	0.0451072	1.88223
		Pericyte	chr2:46377515-46377861	0.000754728	0.0451072	1.88223
		Pericyte	chr2:157230288-157230872	0.000754728	0.0451072	1.88223
		Pericyte	chr2:230957265-230957691	0.000754728	0.0451072	1.88223
		Pericyte	chr3:15936276-15936525	0.000754728	0.0451072	1.88223
		Pericyte	chr3:45258307-45258704	0.000754728	0.0451072	1.88223
		Pericyte	chr3:144105525-144105737	0.000754728	0.0451072	1.88223
		Pericyte	chr3:153564106-153564593	0.000754728	0.0451072	1.88223
		Pericyte	chr4:52331110-52331665	0.000754728	0.0451072	1.88223
		Pericyte	chr5:35816940-35817336	0.000754728	0.0451072	1.88223
		Pericyte	chr5:40521848-40522340	0.000754728	0.0451072	1.88223
		Pericyte	chr5:56751480-56752361	0.000754728	0.0451072	1.88223
		Pericyte	chr5:57501442-57501826	0.000754728	0.0451072	1.88223
		Pericyte	chr5:67815034-67815722	0.000754728	0.0451072	1.88223
		Pericyte	chr5:76870159-76870472	0.000754728	0.0451072	1.88223
		Pericyte	chr5:143155277-143155727	0.000754728	0.0451072	1.88223
		Pericyte	chr6:23533671-23534307	0.000754728	0.0451072	1.88223
		Pericyte	chr6:26445812-26446223	0.000754728	0.0451072	1.88223
		Pericyte	chr6:73774239-73774847	0.000754728	0.0451072	1.88223
		Pericyte	chr6:110352649-110352885	0.000754728	0.0451072	1.88223
		Pericyte	chr6:124008420-124008836	0.000754728	0.0451072	1.88223
		Pericyte	chr6:129726754-129726971	0.000754728	0.0451072	1.88223
		Pericyte	chr6:170076531-170076795	0.000754728	0.0451072	1.88223
		Pericyte	chr7:118482830-118483145	0.000754728	0.0451072	1.88223
		Pericyte	chr7:120579981-120580408	0.000754728	0.0451072	1.88223
		Pericyte	chr8:11949718-11950277	0.000754728	0.0451072	1.88223
		Pericyte	chr8:117563261-117563660	0.000754728	0.0451072	1.88223
		Pericyte	chr10:93753681-93753898	0.000754728	0.0451072	1.88223
		Pericyte	chr10:123835689-123836170	0.000754728	0.0451072	1.88223
		Pericyte	chr11:25105370-25105604	0.000754728	0.0451072	1.88223
		Pericyte	chr11:90355158-90355489	0.000754728	0.0451072	1.88223
		Pericyte	chr12:42490364-42490687	0.000754728	0.0451072	1.88223
		Pericyte	chr12:57181799-57182026	0.000754728	0.0451072	1.88223
		Pericyte	chr13:38606518-38607045	0.000754728	0.0451072	1.88223
		Pericyte	chr13:83166678-83167328	0.000754728	0.0451072	1.88223
		Pericyte	chr14:28407116-28407648	0.000754728	0.0451072	1.88223
		Pericyte	chr16:34051035-34051494	0.000754728	0.0451072	1.88223
		Pericyte	chr16:86298630-86298848	0.000754728	0.0451072	1.88223
		Pericyte	chr17:61145078-61145602	0.000754728	0.0451072	1.88223
		Pericyte	chr18:12005553-12006038	0.000754728	0.0451072	1.88223
		Pericyte	chr19:6677914-6678845	0.000754728	0.0451072	1.88223
		Pericyte	chr19:31338003-31338382	0.000754728	0.0451072	1.88223
		Pericyte	chr20:47411200-47411487	0.000754728	0.0451072	1.88223
		Pericyte	chr21:34180532-34181363	0.000754728	0.0451072	1.88223
		Pericyte	chr22:17672407-17673350	0.000754728	0.0451072	1.88223
		Pericyte	chr22:31044249-31044606	0.000754728	0.0451072	1.88223
		Pericyte	chr21:7956938-7957932	0.000761635	0.0454955	1.11219
		Pericyte	chr1:6280498-6281421	0.000762688	0.0455052	1.43738
		Pericyte	chr2:191222618-191223248	0.000762688	0.0455052	1.43738
		Pericyte	chr4:184096602-184097550	0.000762688	0.0455052	1.43738
		Pericyte	chr5:110086703-110087392	0.000762688	0.0455052	1.43738
		Pericyte	chr6:5123101-5124092	0.000762688	0.0455052	1.43738
		Pericyte	chr10:99983313-99983886	0.000762688	0.0455052	1.43738
		Pericyte	chr11:37528144-37529597	0.000762688	0.0455052	1.43738
		Pericyte	chr12:118356765-118357773	0.000762688	0.0455052	1.43738
		Pericyte	chr15:70271129-70271797	0.000762688	0.0455052	1.43738
		Pericyte	chr15:101115687-101116657	0.000762688	0.0455052	1.43738
		Pericyte	chr18:7317069-7318177	0.000762688	0.0455052	1.43738
		Pericyte	chr20:38083508-38085083	0.000762688	0.0455052	1.43738
		Pericyte	chr20:50159444-50160275	0.000762688	0.0455052	1.43738
		Pericyte	chr4:122826126-122828260	0.000766437	0.0457248	1.00711
		Pericyte	chr2:148876311-148877607	0.000770108	0.0458778	1.30523
		Pericyte	chr4:112347957-112349021	0.000770108	0.0458778	1.30523
		Pericyte	chr7:101111945-101112600	0.000770108	0.0458778	1.30523
		Pericyte	chr11:111737366-111738165	0.000770108	0.0458778	1.30523
		Pericyte	chr14:76719604-76720762	0.000770108	0.0458778	1.30523
		Pericyte	chr17:21463763-21464920	0.000770108	0.0458778	1.30523
		Pericyte	chr21:44991517-44992152	0.000770108	0.0458778	1.30523
		Pericyte	chr2:216534683-216535899	0.00077916	0.0463049	1.08572
		Pericyte	chr7:27142886-27143969	0.00077916	0.0463049	1.08572
		Pericyte	chr7:136868463-136871370	0.000779341	0.0463115	1.02356
		Pericyte	chr5:139393865-139395211	0.000787003	0.046674	1.06248
		Pericyte	chr1:107171273-107173159	0.000787619	0.046674	1.45112
		Pericyte	chr1:196660352-196661573	0.000787619	0.046674	1.45112
		Pericyte	chr1:232327846-232328673	0.000787619	0.046674	1.45112
		Pericyte	chr3:8554892-8555582	0.000787619	0.046674	1.45112
		Pericyte	chr3:71101566-71102836	0.000787619	0.046674	1.45112
		Pericyte	chr5:179185409-179186287	0.000787619	0.046674	1.45112
		Pericyte	chr7:100602009-100602415	0.000787619	0.046674	1.45112
		Pericyte	chr7:134742374-134743274	0.000787619	0.046674	1.45112
		Pericyte	chr10:119365706-119366433	0.000787619	0.046674	1.45112
		Pericyte	chr13:98315165-98316235	0.000787619	0.046674	1.45112
		Pericyte	chr15:78023474-78024819	0.000787619	0.046674	1.45112
		Pericyte	chr15:88126825-88127685	0.000787619	0.046674	1.45112
		Pericyte	chr16:63683853-63685013	0.000787619	0.046674	1.45112
		Pericyte	chr21:10016715-10017525	0.000787619	0.046674	1.45112
		Pericyte	chr4:30721329-30722232	0.000794778	0.0468933	1.23604
		Pericyte	chr5:139863034-139864330	0.000794778	0.0468933	1.23604
		Pericyte	chr1:44074129-44074837	0.000805144	0.047228	1.82745
		Pericyte	chr1:78168371-78169015	0.000805144	0.047228	1.82745
		Pericyte	chr1:172141418-172141768	0.000805144	0.047228	1.82745
		Pericyte	chr1:222283215-222283414	0.000805144	0.047228	1.82745
		Pericyte	chr2:3195749-3196189	0.000805144	0.047228	1.82745
		Pericyte	chr2:40130284-40130635	0.000805144	0.047228	1.82745
		Pericyte	chr2:85510922-85511703	0.000805144	0.047228	1.82745
		Pericyte	chr2:198611794-198612169	0.000805144	0.047228	1.82745
		Pericyte	chr2:217412459-217413482	0.000805144	0.047228	1.82745
		Pericyte	chr3:54988519-54988981	0.000805144	0.047228	1.82745
		Pericyte	chr3:98126946-98127431	0.000805144	0.047228	1.82745
		Pericyte	chr4:139987000-139987481	0.000805144	0.047228	1.82745
		Pericyte	chr4:165567103-165567555	0.000805144	0.047228	1.82745
		Pericyte	chr5:17143231-17143625	0.000805144	0.047228	1.82745
		Pericyte	chr5:30546901-30547212	0.000805144	0.047228	1.82745
		Pericyte	chr5:111477087-111477286	0.000805144	0.047228	1.82745
		Pericyte	chr5:130633687-130634182	0.000805144	0.047228	1.82745
		Pericyte	chr5:174571629-174572171	0.000805144	0.047228	1.82745
		Pericyte	chr5:178388402-178388706	0.000805144	0.047228	1.82745
		Pericyte	chr6:86569377-86569862	0.000805144	0.047228	1.82745
		Pericyte	chr6:98709931-98710411	0.000805144	0.047228	1.82745
		Pericyte	chr8:110196297-110196780	0.000805144	0.047228	1.82745
		Pericyte	chr10:15451192-15451750	0.000805144	0.047228	1.82745
		Pericyte	chr10:118507959-118508506	0.000805144	0.047228	1.82745
		Pericyte	chr11:26371070-26371643	0.000805144	0.047228	1.82745
		Pericyte	chr11:43917623-43917938	0.000805144	0.047228	1.82745
		Pericyte	chr11:88521387-88521919	0.000805144	0.047228	1.82745
		Pericyte	chr12:2540509-2540784	0.000805144	0.047228	1.82745
		Pericyte	chr13:23488391-23488816	0.000805144	0.047228	1.82745
		Pericyte	chr14:45910455-45910808	0.000805144	0.047228	1.82745
		Pericyte	chr15:95286400-95287147	0.000805144	0.047228	1.82745
		Pericyte	chr16:19105838-19106305	0.000805144	0.047228	1.82745
		Pericyte	chr16:50574143-50574625	0.000805144	0.047228	1.82745
		Pericyte	chr16:69927242-69927670	0.000805144	0.047228	1.82745
		Pericyte	chr16:86531111-86531506	0.000805144	0.047228	1.82745
		Pericyte	chr17:38286498-38286953	0.000805144	0.047228	1.82745
		Pericyte	chr2:168639133-168640209	0.000808451	0.0474052	1.3123
		Pericyte	chr11:11976950-11977642	0.000808451	0.0474052	1.3123
		Pericyte	chr15:42385421-42386688	0.000808451	0.0474052	1.3123
		Pericyte	chr16:85573721-85574753	0.000808451	0.0474052	1.3123
		Pericyte	chr10:17001884-17002691	0.000809648	0.0474544	1.11356
		Pericyte	chr1:9164916-9165523	0.000811605	0.047523	1.46581
		Pericyte	chr1:156475469-156475937	0.000811605	0.047523	1.46581
		Pericyte	chr2:40282350-40283703	0.000811605	0.047523	1.46581
		Pericyte	chr4:53899053-53900450	0.000811605	0.047523	1.46581
		Pericyte	chr5:35194307-35195226	0.000811605	0.047523	1.46581
		Pericyte	chr5:52727077-52727977	0.000811605	0.047523	1.46581
		Pericyte	chr7:27106303-27106732	0.000811605	0.047523	1.46581
		Pericyte	chr8:38565285-38566292	0.000811605	0.047523	1.46581
		Pericyte	chr15:76988279-76989115	0.000811605	0.047523	1.46581
		Pericyte	chr16:72877234-72877865	0.000811605	0.047523	1.46581
		Pericyte	chr22:28111715-28113041	0.000811605	0.047523	1.46581
		Pericyte	chr1:200541579-200541823	0.000822367	0.0480219	2.47146
		Pericyte	chr2:158340833-158341213	0.000822367	0.0480219	2.47146
		Pericyte	chr3:65642909-65643124	0.000822367	0.0480219	2.47146
		Pericyte	chr3:105827959-105828201	0.000822367	0.0480219	2.47146
		Pericyte	chr3:116742984-116743328	0.000822367	0.0480219	2.47146
		Pericyte	chr3:194594680-194594933	0.000822367	0.0480219	2.47146
		Pericyte	chr4:71737353-71737715	0.000822367	0.0480219	2.47146
		Pericyte	chr5:65320651-65320936	0.000822367	0.0480219	2.47146
		Pericyte	chr5:65871229-65871502	0.000822367	0.0480219	2.47146
		Pericyte	chr5:100171593-100171820	0.000822367	0.0480219	2.47146
		Pericyte	chr5:151406101-151406512	0.000822367	0.0480219	2.47146
		Pericyte	chr5:157721071-157721399	0.000822367	0.0480219	2.47146
		Pericyte	chr6:33892805-33893149	0.000822367	0.0480219	2.47146
		Pericyte	chr6:56517363-56517611	0.000822367	0.0480219	2.47146
		Pericyte	chr6:63403810-63404063	0.000822367	0.0480219	2.47146
		Pericyte	chr7:13074706-13074906	0.000822367	0.0480219	2.47146
		Pericyte	chr7:28320569-28320768	0.000822367	0.0480219	2.47146
		Pericyte	chr9:8078581-8078790	0.000822367	0.0480219	2.47146
		Pericyte	chr10:103057897-103058131	0.000822367	0.0480219	2.47146
		Pericyte	chr11:36164572-36164787	0.000822367	0.0480219	2.47146
		Pericyte	chr12:92325512-92325813	0.000822367	0.0480219	2.47146
		Pericyte	chr16:14151577-14151872	0.000822367	0.0480219	2.47146
		Pericyte	chr17:63764560-63764987	0.000822367	0.0480219	2.47146
		Pericyte	chr22:30830927-30831214	0.000822367	0.0480219	2.47146
		Pericyte	chr17:76546067-76547538	0.000823554	0.0480828	1.18667
		Pericyte	chr22:32621930-32622662	0.000823554	0.0480828	1.18667
		Pericyte	chr11:65489160-65489899	0.000826324	0.0482148	1.14666
		Pericyte	chr13:101473180-101474837	0.000826324	0.0482148	1.14666
		Pericyte	chr15:81182206-81184611	0.000826324	0.0482148	1.14666
		Pericyte	chr17:48585035-48586112	0.000826324	0.0482148	1.14666
		Pericyte	chr19:14363169-14364070	0.000826324	0.0482148	1.14666
		Pericyte	chr21:43194910-43196169	0.000826324	0.0482148	1.14666
		Pericyte	chr1:9596138-9596850	0.000834309	0.0485698	1.48155
		Pericyte	chr1:59565485-59566204	0.000834309	0.0485698	1.48155
		Pericyte	chr2:46490410-46491078	0.000834309	0.0485698	1.48155
		Pericyte	chr3:16317720-16318836	0.000834309	0.0485698	1.48155
		Pericyte	chr3:36763916-36764976	0.000834309	0.0485698	1.48155
		Pericyte	chr4:88705892-88707022	0.000834309	0.0485698	1.48155
		Pericyte	chr4:185737572-185738488	0.000834309	0.0485698	1.48155
		Pericyte	chr5:142296737-142297386	0.000834309	0.0485698	1.48155
		Pericyte	chr6:10561775-10562504	0.000834309	0.0485698	1.48155
		Pericyte	chr6:40611462-40612405	0.000834309	0.0485698	1.48155
		Pericyte	chr6:83743417-83744212	0.000834309	0.0485698	1.48155
		Pericyte	chr6:139982803-139984260	0.000834309	0.0485698	1.48155
		Pericyte	chr7:99108807-99109529	0.000834309	0.0485698	1.48155
		Pericyte	chr7:134669468-134670343	0.000834309	0.0485698	1.48155
		Pericyte	chr8:84520244-84521142	0.000834309	0.0485698	1.48155
		Pericyte	chr11:97871236-97872410	0.000834309	0.0485698	1.48155
		Pericyte	chr13:71759059-71760433	0.000834309	0.0485698	1.48155
		Pericyte	chr16:66135076-66135710	0.000834309	0.0485698	1.48155
		Pericyte	chr16:75218344-75219231	0.000834309	0.0485698	1.48155
		Pericyte	chr18:48859238-48860026	0.000834309	0.0485698	1.48155
		Pericyte	chr22:35994749-35996133	0.000834309	0.0485698	1.48155
		Pericyte	chrX:39813535-39814226	0.000834309	0.0485698	1.48155
		Pericyte	chr4:2362921-2365333	0.00083749	0.0487422	1.04213
		Pericyte	chr1:167617087-167618088	0.000839355	0.0488123	1.24061
		Pericyte	chr3:50333709-50334176	0.000839355	0.0488123	1.24061
		Pericyte	chr4:56786619-56787813	0.000839355	0.0488123	1.24061
		Pericyte	chr4:152352272-152353110	0.000839355	0.0488123	1.24061
		Pericyte	chr5:132438877-132439879	0.000839355	0.0488123	1.24061
		Pericyte	chr5:177098194-177099030	0.000839355	0.0488123	1.24061
		Pericyte	chr12:9115694-9116302	0.000839355	0.0488123	1.24061
		Pericyte	chr1:8988619-8988917	0.000845168	0.0490087	1.7794
		Pericyte	chr1:18999418-18999677	0.000845168	0.0490087	1.7794
		Pericyte	chr1:19659425-19660050	0.000845168	0.0490087	1.7794
		Pericyte	chr2:179772362-179772663	0.000845168	0.0490087	1.7794
		Pericyte	chr2:185507674-185508194	0.000845168	0.0490087	1.7794
		Pericyte	chr2:237171212-237171891	0.000845168	0.0490087	1.7794
		Pericyte	chr3:179670195-179670548	0.000845168	0.0490087	1.7794
		Pericyte	chr3:186940779-186941374	0.000845168	0.0490087	1.7794
		Pericyte	chr4:98113175-98113693	0.000845168	0.0490087	1.7794
		Pericyte	chr4:144449499-144450088	0.000845168	0.0490087	1.7794
		Pericyte	chr5:17004130-17004496	0.000845168	0.0490087	1.7794
		Pericyte	chr5:67989482-67989743	0.000845168	0.0490087	1.7794
		Pericyte	chr5:76294658-76294975	0.000845168	0.0490087	1.7794
		Pericyte	chr6:624720-625258	0.000845168	0.0490087	1.7794
		Pericyte	chr7:108930346-108930831	0.000845168	0.0490087	1.7794
		Pericyte	chr7:153026928-153027476	0.000845168	0.0490087	1.7794
		Pericyte	chr8:5542653-5542907	0.000845168	0.0490087	1.7794
		Pericyte	chr9:121360777-121361217	0.000845168	0.0490087	1.7794
		Pericyte	chr9:135704614-135704879	0.000845168	0.0490087	1.7794
		Pericyte	chr10:19970331-19971018	0.000845168	0.0490087	1.7794
		Pericyte	chr11:46727856-46728532	0.000845168	0.0490087	1.7794
		Pericyte	chr11:73188162-73188449	0.000845168	0.0490087	1.7794
		Pericyte	chr12:11450258-11450900	0.000845168	0.0490087	1.7794
		Pericyte	chr12:64691705-64692277	0.000845168	0.0490087	1.7794
		Pericyte	chr12:122374569-122375163	0.000845168	0.0490087	1.7794
		Pericyte	chr13:113734668-113734992	0.000845168	0.0490087	1.7794
		Pericyte	chr14:30168556-30168785	0.000845168	0.0490087	1.7794
		Pericyte	chr16:70391900-70392227	0.000845168	0.0490087	1.7794
		Pericyte	chr18:13232485-13232966	0.000845168	0.0490087	1.7794
		Pericyte	chr18:41427284-41427662	0.000845168	0.0490087	1.7794
		Pericyte	chr21:16694830-16695275	0.000845168	0.0490087	1.7794
		Pericyte	chr1:1989060-1990886	0.000848088	0.0491608	1.31974
		Pericyte	chr8:30776923-30778468	0.000848088	0.0491608	1.31974
		Pericyte	chr2:26741770-26742636	0.000855342	0.0495035	1.49847
		Pericyte	chr2:162567206-162568360	0.000855342	0.0495035	1.49847
		Pericyte	chr3:61828990-61829915	0.000855342	0.0495035	1.49847
		Pericyte	chr3:100879331-100880362	0.000855342	0.0495035	1.49847
		Pericyte	chr4:52841606-52842302	0.000855342	0.0495035	1.49847
		Pericyte	chr4:66186963-66187628	0.000855342	0.0495035	1.49847
		Pericyte	chr5:9207496-9208527	0.000855342	0.0495035	1.49847
		Pericyte	chr8:47480378-47480727	0.000855342	0.0495035	1.49847
		Pericyte	chr8:118332519-118333179	0.000855342	0.0495035	1.49847
		Pericyte	chr9:89801664-89803100	0.000855342	0.0495035	1.49847
		Pericyte	chr14:19907388-19908057	0.000855342	0.0495035	1.49847
		Pericyte	chr14:38828052-38829662	0.000855342	0.0495035	1.49847
		Pericyte	chr17:1030485-1031191	0.000855342	0.0495035	1.49847
		Pericyte	chr17:57781574-57782759	0.000855342	0.0495035	1.49847
		Pericyte	chr22:27866148-27867321	0.000855342	0.0495035	1.49847
		Pericyte	chr6:75436823-75439688	0.000860682	0.0497389	1.11498
		Pericyte	chr6:158031173-158032426	0.000860682	0.0497389	1.11498
		Pericyte	chr17:22123491-22125029	0.000872583	0.0500821	1.18981
		Pericyte	chr17:49515073-49516131	0.000872583	0.0500821	1.18981
		Pericyte	chr2:48412263-48413170	0.000874261	0.0500821	1.5167
		Pericyte	chr3:34999469-35000558	0.000874261	0.0500821	1.5167
		Pericyte	chr4:184039582-184040507	0.000874261	0.0500821	1.5167
		Pericyte	chr6:150665798-150666522	0.000874261	0.0500821	1.5167
		Pericyte	chr8:19357397-19358014	0.000874261	0.0500821	1.5167
		Pericyte	chr8:67602279-67602883	0.000874261	0.0500821	1.5167
		Pericyte	chr9:34717880-34718674	0.000874261	0.0500821	1.5167
		Pericyte	chr10:75773144-75773779	0.000874261	0.0500821	1.5167
		Pericyte	chr11:6833244-6833886	0.000874261	0.0500821	1.5167
		Pericyte	chr11:65775364-65775785	0.000874261	0.0500821	1.5167
		Pericyte	chr12:52415722-52416780	0.000874261	0.0500821	1.5167
		Pericyte	chr13:73409668-73410342	0.000874261	0.0500821	1.5167
		Pericyte	chr15:47726036-47726841	0.000874261	0.0500821	1.5167
		Pericyte	chr17:7018241-7018494	0.000874261	0.0500821	1.5167
		Pericyte	chr17:32869563-32871282	0.000874261	0.0500821	1.5167
		Pericyte	chr19:32022541-32023450	0.000874261	0.0500821	1.5167
		Pericyte	chr21:23266166-23267089	0.000874261	0.0500821	1.5167
		Pericyte	chr1:2906132-2906363	0.000875519	0.0500821	1.73688
		Pericyte	chr1:161172977-161173369	0.000875519	0.0500821	1.73688
		Pericyte	chr1:168279827-168280569	0.000875519	0.0500821	1.73688
		Pericyte	chr1:198599565-198600040	0.000875519	0.0500821	1.73688
		Pericyte	chr1:231099910-231100644	0.000875519	0.0500821	1.73688
		Pericyte	chr2:217921001-217921254	0.000875519	0.0500821	1.73688
		Pericyte	chr2:229974005-229974699	0.000875519	0.0500821	1.73688
		Pericyte	chr3:6401900-6402625	0.000875519	0.0500821	1.73688
		Pericyte	chr3:48683402-48683657	0.000875519	0.0500821	1.73688
		Pericyte	chr3:64772904-64773537	0.000875519	0.0500821	1.73688
		Pericyte	chr3:101213910-101214499	0.000875519	0.0500821	1.73688
		Pericyte	chr4:71095243-71095907	0.000875519	0.0500821	1.73688
		Pericyte	chr4:155906733-155907453	0.000875519	0.0500821	1.73688
		Pericyte	chr5:3959798-3960391	0.000875519	0.0500821	1.73688
		Pericyte	chr5:7372054-7372750	0.000875519	0.0500821	1.73688
		Pericyte	chr5:33079160-33079967	0.000875519	0.0500821	1.73688
		Pericyte	chr5:38775856-38776899	0.000875519	0.0500821	1.73688
		Pericyte	chr5:78818384-78819050	0.000875519	0.0500821	1.73688
		Pericyte	chr5:113718762-113719126	0.000875519	0.0500821	1.73688
		Pericyte	chr5:130362602-130363109	0.000875519	0.0500821	1.73688
		Pericyte	chr5:142192913-142193335	0.000875519	0.0500821	1.73688
		Pericyte	chr5:150147114-150147378	0.000875519	0.0500821	1.73688
		Pericyte	chr6:43129540-43130090	0.000875519	0.0500821	1.73688
		Pericyte	chr8:13424685-13425421	0.000875519	0.0500821	1.73688
		Pericyte	chr8:19095829-19096251	0.000875519	0.0500821	1.73688
		Pericyte	chr8:38784845-38785237	0.000875519	0.0500821	1.73688
		Pericyte	chr8:122936736-122937280	0.000875519	0.0500821	1.73688
		Pericyte	chr9:77170580-77171525	0.000875519	0.0500821	1.73688
		Pericyte	chr9:116434916-116435293	0.000875519	0.0500821	1.73688
		Pericyte	chr10:59312702-59313015	0.000875519	0.0500821	1.73688
		Pericyte	chr10:78688940-78689730	0.000875519	0.0500821	1.73688
		Pericyte	chr10:114680572-114680834	0.000875519	0.0500821	1.73688
		Pericyte	chr12:31431359-31432186	0.000875519	0.0500821	1.73688
		Pericyte	chr12:113056569-113057037	0.000875519	0.0500821	1.73688
		Pericyte	chr13:61187443-61188032	0.000875519	0.0500821	1.73688
		Pericyte	chr14:37932798-37933372	0.000875519	0.0500821	1.73688
		Pericyte	chr15:101112559-101112941	0.000875519	0.0500821	1.73688
		Pericyte	chr16:81482472-81482770	0.000875519	0.0500821	1.73688
		Pericyte	chr17:56629234-56630085	0.000875519	0.0500821	1.73688
		Pericyte	chr18:41152440-41152789	0.000875519	0.0500821	1.73688
		Pericyte	chr19:4646927-4647281	0.000875519	0.0500821	1.73688
		Pericyte	chr21:14015214-14015516	0.000875519	0.0500821	1.73688
		Pericyte	chr21:43916741-43917350	0.000875519	0.0500821	1.73688
		Pericyte	chr22:24466720-24467212	0.000875519	0.0500821	1.73688
		Pericyte	chr22:36445130-36445589	0.000875519	0.0500821	1.73688
		Pericyte	chr4:139901303-139902942	0.000888969	0.0506721	1.32757
		Pericyte	chr6:117530079-117531640	0.000888969	0.0506721	1.32757
		Pericyte	chr7:47391519-47392787	0.000888969	0.0506721	1.32757
		Pericyte	chr9:4068632-4070535	0.000888969	0.0506721	1.32757
		Pericyte	chr10:91022839-91024207	0.000888969	0.0506721	1.32757
		Pericyte	chr19:47637338-47638314	0.000888969	0.0506721	1.32757
		Pericyte	chr19:55178877-55180253	0.000888969	0.0506721	1.32757
		Pericyte	chr1:64623748-64625133	0.000890564	0.0506721	1.53641
		Pericyte	chr1:70132779-70133458	0.000890564	0.0506721	1.53641
		Pericyte	chr1:209769226-209769808	0.000890564	0.0506721	1.53641
		Pericyte	chr3:23739477-23739887	0.000890564	0.0506721	1.53641
		Pericyte	chr3:143536275-143537104	0.000890564	0.0506721	1.53641
		Pericyte	chr3:148664985-148665514	0.000890564	0.0506721	1.53641
		Pericyte	chr4:185576489-185577808	0.000890564	0.0506721	1.53641
		Pericyte	chr5:25574861-25575518	0.000890564	0.0506721	1.53641
		Pericyte	chr6:15623030-15623811	0.000890564	0.0506721	1.53641
		Pericyte	chr6:45532367-45533612	0.000890564	0.0506721	1.53641
		Pericyte	chr7:57581017-57581729	0.000890564	0.0506721	1.53641
		Pericyte	chr7:131843388-131844436	0.000890564	0.0506721	1.53641
		Pericyte	chr8:107195948-107196531	0.000890564	0.0506721	1.53641
		Pericyte	chr9:17949014-17949824	0.000890564	0.0506721	1.53641
		Pericyte	chr9:137506047-137506826	0.000890564	0.0506721	1.53641
		Pericyte	chr11:6062916-6063259	0.000890564	0.0506721	1.53641
		Pericyte	chr13:53600338-53601568	0.000890564	0.0506721	1.53641
		Pericyte	chr16:67951365-67951786	0.000890564	0.0506721	1.53641
		Pericyte	chrX:94977485-94978573	0.000890564	0.0506721	1.53641
		Pericyte	chr1:18949102-18950325	0.000891629	0.0506721	1.06354
		Pericyte	chr17:21456802-21457984	0.000891629	0.0506721	1.06354
		Pericyte	chr13:111113936-111116177	0.000891702	0.0506721	1.04237
		Pericyte	chr14:75310289-75311352	0.000891702	0.0506721	1.04237
		Pericyte	chr1:43540582-43541119	0.000897048	0.0506721	1.69898
		Pericyte	chr1:45864214-45865048	0.000897048	0.0506721	1.69898
		Pericyte	chr1:107510490-107511065	0.000897048	0.0506721	1.69898
		Pericyte	chr1:168398395-168399318	0.000897048	0.0506721	1.69898
		Pericyte	chr2:106579725-106580020	0.000897048	0.0506721	1.69898
		Pericyte	chr2:193454757-193455315	0.000897048	0.0506721	1.69898
		Pericyte	chr2:201880602-201881312	0.000897048	0.0506721	1.69898
		Pericyte	chr3:114380086-114380612	0.000897048	0.0506721	1.69898
		Pericyte	chr4:7250248-7251009	0.000897048	0.0506721	1.69898
		Pericyte	chr4:16384404-16384943	0.000897048	0.0506721	1.69898
		Pericyte	chr4:57097962-57098864	0.000897048	0.0506721	1.69898
		Pericyte	chr4:90718781-90719408	0.000897048	0.0506721	1.69898
		Pericyte	chr4:100868140-100868663	0.000897048	0.0506721	1.69898
		Pericyte	chr4:139733349-139733591	0.000897048	0.0506721	1.69898
		Pericyte	chr5:59244722-59245748	0.000897048	0.0506721	1.69898
		Pericyte	chr6:683786-684189	0.000897048	0.0506721	1.69898
		Pericyte	chr6:36326106-36326605	0.000897048	0.0506721	1.69898
		Pericyte	chr7:17920874-17921596	0.000897048	0.0506721	1.69898
		Pericyte	chr8:31937586-31938214	0.000897048	0.0506721	1.69898
		Pericyte	chr8:114851848-114852613	0.000897048	0.0506721	1.69898
		Pericyte	chr11:66219990-66220460	0.000897048	0.0506721	1.69898
		Pericyte	chr11:88282565-88283405	0.000897048	0.0506721	1.69898
		Pericyte	chr12:85742115-85742980	0.000897048	0.0506721	1.69898
		Pericyte	chr13:32889830-32890700	0.000897048	0.0506721	1.69898
		Pericyte	chr17:42853710-42854124	0.000897048	0.0506721	1.69898
		Pericyte	chr17:59001227-59001772	0.000897048	0.0506721	1.69898
		Pericyte	chr18:29536509-29537102	0.000897048	0.0506721	1.69898
		Pericyte	chr18:62019822-62020136	0.000897048	0.0506721	1.69898
		Pericyte	chr18:62329623-62329870	0.000897048	0.0506721	1.69898
		Pericyte	chr19:19081614-19082027	0.000897048	0.0506721	1.69898
		Pericyte	chr19:42024399-42025151	0.000897048	0.0506721	1.69898
		Pericyte	chr20:16098859-16099477	0.000897048	0.0506721	1.69898
		Pericyte	chr20:31812304-31812619	0.000897048	0.0506721	1.69898
		Pericyte	chr20:60984661-60985181	0.000897048	0.0506721	1.69898
		Pericyte	chrX:153414800-153415440	0.000897048	0.0506721	1.69898
		Pericyte	chr2:172480123-172481242	0.000903685	0.0506731	1.55777
		Pericyte	chr2:174806551-174807711	0.000903685	0.0506731	1.55777
		Pericyte	chr3:78387232-78387917	0.000903685	0.0506731	1.55777
		Pericyte	chr5:429470-430083	0.000903685	0.0506731	1.55777
		Pericyte	chr5:144187367-144188105	0.000903685	0.0506731	1.55777
		Pericyte	chr8:6929416-6929846	0.000903685	0.0506731	1.55777
		Pericyte	chr8:41027109-41028374	0.000903685	0.0506731	1.55777
		Pericyte	chr8:139877729-139878023	0.000903685	0.0506731	1.55777
		Pericyte	chr9:14021520-14022415	0.000903685	0.0506731	1.55777
		Pericyte	chr9:77506628-77507849	0.000903685	0.0506731	1.55777
		Pericyte	chr9:96140611-96141014	0.000903685	0.0506731	1.55777
		Pericyte	chr9:137319020-137319253	0.000903685	0.0506731	1.55777
		Pericyte	chr10:63491290-63492196	0.000903685	0.0506731	1.55777
		Pericyte	chr10:91591388-91591798	0.000903685	0.0506731	1.55777
		Pericyte	chr10:95879766-95881560	0.000903685	0.0506731	1.55777
		Pericyte	chr10:119288608-119288897	0.000903685	0.0506731	1.55777
		Pericyte	chr11:28766339-28767275	0.000903685	0.0506731	1.55777
		Pericyte	chr12:26809970-26810874	0.000903685	0.0506731	1.55777
		Pericyte	chr13:107992596-107993451	0.000903685	0.0506731	1.55777
		Pericyte	chr14:103355677-103356569	0.000903685	0.0506731	1.55777
		Pericyte	chr15:68614454-68614977	0.000903685	0.0506731	1.55777
		Pericyte	chr21:32456277-32456844	0.000903685	0.0506731	1.55777
		Pericyte	chr22:36412863-36413385	0.000903685	0.0506731	1.55777
		Pericyte	chr1:78568024-78568288	0.000904846	0.0506731	2.11674
		Pericyte	chr1:85588038-85588274	0.000904846	0.0506731	2.11674
		Pericyte	chr1:190644596-190645221	0.000904846	0.0506731	2.11674
		Pericyte	chr2:26649388-26649656	0.000904846	0.0506731	2.11674
		Pericyte	chr2:153175738-153176106	0.000904846	0.0506731	2.11674
		Pericyte	chr2:177541254-177541558	0.000904846	0.0506731	2.11674
		Pericyte	chr2:183396501-183396700	0.000904846	0.0506731	2.11674
		Pericyte	chr3:1112176-1112455	0.000904846	0.0506731	2.11674
		Pericyte	chr3:53715538-53715737	0.000904846	0.0506731	2.11674
		Pericyte	chr3:72890985-72891356	0.000904846	0.0506731	2.11674
		Pericyte	chr3:94347726-94348013	0.000904846	0.0506731	2.11674
		Pericyte	chr3:153502882-153503272	0.000904846	0.0506731	2.11674
		Pericyte	chr3:155127591-155128064	0.000904846	0.0506731	2.11674
		Pericyte	chr3:178059120-178059319	0.000904846	0.0506731	2.11674
		Pericyte	chr3:184169822-184170083	0.000904846	0.0506731	2.11674
		Pericyte	chr4:8544728-8544927	0.000904846	0.0506731	2.11674
		Pericyte	chr4:140071148-140071347	0.000904846	0.0506731	2.11674
		Pericyte	chr4:182713302-182713587	0.000904846	0.0506731	2.11674
		Pericyte	chr5:21269694-21270124	0.000904846	0.0506731	2.11674
		Pericyte	chr5:42734049-42734368	0.000904846	0.0506731	2.11674
		Pericyte	chr5:60395902-60396183	0.000904846	0.0506731	2.11674
		Pericyte	chr5:97306386-97307001	0.000904846	0.0506731	2.11674
		Pericyte	chr5:158026167-158026727	0.000904846	0.0506731	2.11674
		Pericyte	chr5:163303984-163304281	0.000904846	0.0506731	2.11674
		Pericyte	chr6:40470726-40470996	0.000904846	0.0506731	2.11674
		Pericyte	chr6:97353361-97353755	0.000904846	0.0506731	2.11674
		Pericyte	chr6:137684591-137684973	0.000904846	0.0506731	2.11674
		Pericyte	chr8:11223703-11224055	0.000904846	0.0506731	2.11674
		Pericyte	chr8:13341222-13341555	0.000904846	0.0506731	2.11674
		Pericyte	chr8:40964456-40964703	0.000904846	0.0506731	2.11674
		Pericyte	chr9:393905-394169	0.000904846	0.0506731	2.11674
		Pericyte	chr10:36544295-36544525	0.000904846	0.0506731	2.11674
		Pericyte	chr11:46666290-46666737	0.000904846	0.0506731	2.11674
		Pericyte	chr11:50335435-50335692	0.000904846	0.0506731	2.11674
		Pericyte	chr11:88152500-88152699	0.000904846	0.0506731	2.11674
		Pericyte	chr11:128405621-128406027	0.000904846	0.0506731	2.11674
		Pericyte	chr12:68429121-68429460	0.000904846	0.0506731	2.11674
		Pericyte	chr12:99917738-99917944	0.000904846	0.0506731	2.11674
		Pericyte	chr13:29886536-29886961	0.000904846	0.0506731	2.11674
		Pericyte	chr13:56711740-56712161	0.000904846	0.0506731	2.11674
		Pericyte	chr13:110277375-110277727	0.000904846	0.0506731	2.11674
		Pericyte	chr13:112821446-112821864	0.000904846	0.0506731	2.11674
		Pericyte	chr14:61993903-61994301	0.000904846	0.0506731	2.11674
		Pericyte	chr16:61996209-61996488	0.000904846	0.0506731	2.11674
		Pericyte	chr17:33561863-33562093	0.000904846	0.0506731	2.11674
		Pericyte	chr17:73091395-73091595	0.000904846	0.0506731	2.11674
		Pericyte	chr17:73991133-73991415	0.000904846	0.0506731	2.11674
		Pericyte	chr17:74231877-74232113	0.000904846	0.0506731	2.11674
		Pericyte	chr18:38687851-38688156	0.000904846	0.0506731	2.11674
		Pericyte	chr18:61935055-61935617	0.000904846	0.0506731	2.11674
		Pericyte	chr22:23804830-23805083	0.000904846	0.0506731	2.11674
		Pericyte	chrX:113735530-113735945	0.000904846	0.0506731	2.11674
		Pericyte	chr1:15021009-15021731	0.000910664	0.0507834	1.66497
		Pericyte	chr1:85027350-85028063	0.000910664	0.0507834	1.66497
		Pericyte	chr1:168428144-168428599	0.000910664	0.0507834	1.66497
		Pericyte	chr2:36440990-36442063	0.000910664	0.0507834	1.66497
		Pericyte	chr2:174959685-174960089	0.000910664	0.0507834	1.66497
		Pericyte	chr2:208893673-208894318	0.000910664	0.0507834	1.66497
		Pericyte	chr2:224109986-224110775	0.000910664	0.0507834	1.66497
		Pericyte	chr3:151901376-151901820	0.000910664	0.0507834	1.66497
		Pericyte	chr5:9502300-9502704	0.000910664	0.0507834	1.66497
		Pericyte	chr5:50679588-50680473	0.000910664	0.0507834	1.66497
		Pericyte	chr5:125595020-125595448	0.000910664	0.0507834	1.66497
		Pericyte	chr6:20455164-20455917	0.000910664	0.0507834	1.66497
		Pericyte	chr6:100127116-100127768	0.000910664	0.0507834	1.66497
		Pericyte	chr8:15177312-15178120	0.000910664	0.0507834	1.66497
		Pericyte	chr8:29340925-29341627	0.000910664	0.0507834	1.66497
		Pericyte	chr9:4085843-4086668	0.000910664	0.0507834	1.66497
		Pericyte	chr10:61174987-61175738	0.000910664	0.0507834	1.66497
		Pericyte	chr11:37581266-37581883	0.000910664	0.0507834	1.66497
		Pericyte	chr11:61599408-61599812	0.000910664	0.0507834	1.66497
		Pericyte	chr12:2679677-2680063	0.000910664	0.0507834	1.66497
		Pericyte	chr12:47164565-47165039	0.000910664	0.0507834	1.66497
		Pericyte	chr12:115809898-115810751	0.000910664	0.0507834	1.66497
		Pericyte	chr13:39414540-39415307	0.000910664	0.0507834	1.66497
		Pericyte	chr13:90481446-90482038	0.000910664	0.0507834	1.66497
		Pericyte	chr13:97339090-97339750	0.000910664	0.0507834	1.66497
		Pericyte	chr14:29402821-29403594	0.000910664	0.0507834	1.66497
		Pericyte	chr14:52853047-52853622	0.000910664	0.0507834	1.66497
		Pericyte	chr17:4591230-4591792	0.000910664	0.0507834	1.66497
		Pericyte	chr18:72689295-72689839	0.000910664	0.0507834	1.66497
		Pericyte	chr21:26945791-26946466	0.000910664	0.0507834	1.66497
		Pericyte	chr1:13619729-13620451	0.00091299	0.0507834	1.58102
		Pericyte	chr1:79492989-79493881	0.00091299	0.0507834	1.58102
		Pericyte	chr1:223248045-223248530	0.00091299	0.0507834	1.58102
		Pericyte	chr2:96642539-96642870	0.00091299	0.0507834	1.58102
		Pericyte	chr4:152540694-152541201	0.00091299	0.0507834	1.58102
		Pericyte	chr5:12193489-12194303	0.00091299	0.0507834	1.58102
		Pericyte	chr5:179190732-179191100	0.00091299	0.0507834	1.58102
		Pericyte	chr6:57177697-57178183	0.00091299	0.0507834	1.58102
		Pericyte	chr6:74378260-74378991	0.00091299	0.0507834	1.58102
		Pericyte	chr6:136586156-136586729	0.00091299	0.0507834	1.58102
		Pericyte	chr7:42174340-42175041	0.00091299	0.0507834	1.58102
		Pericyte	chr8:9057160-9058305	0.00091299	0.0507834	1.58102
		Pericyte	chr8:13096032-13096452	0.00091299	0.0507834	1.58102
		Pericyte	chr8:31875350-31876333	0.00091299	0.0507834	1.58102
		Pericyte	chr8:40144579-40145701	0.00091299	0.0507834	1.58102
		Pericyte	chr8:131705584-131706220	0.00091299	0.0507834	1.58102
		Pericyte	chr12:114669515-114669741	0.00091299	0.0507834	1.58102
		Pericyte	chr13:39311479-39312303	0.00091299	0.0507834	1.58102
		Pericyte	chr14:25181999-25183474	0.00091299	0.0507834	1.58102
		Pericyte	chr14:79775284-79777040	0.00091299	0.0507834	1.58102
		Pericyte	chr15:96416455-96417313	0.00091299	0.0507834	1.58102
		Pericyte	chr16:84641075-84641580	0.00091299	0.0507834	1.58102
		Pericyte	chr21:20749953-20750612	0.00091299	0.0507834	1.58102
		Pericyte	chr1:63731425-63731990	0.00091728	0.0507834	1.63426
		Pericyte	chr1:179781898-179782379	0.00091728	0.0507834	1.63426
		Pericyte	chr1:213448107-213448994	0.00091728	0.0507834	1.63426
		Pericyte	chr2:217912758-217912966	0.00091728	0.0507834	1.63426
		Pericyte	chr3:123636217-123636698	0.00091728	0.0507834	1.63426
		Pericyte	chr3:124993368-124993907	0.00091728	0.0507834	1.63426
		Pericyte	chr3:154933936-154934633	0.00091728	0.0507834	1.63426
		Pericyte	chr4:47250995-47251687	0.00091728	0.0507834	1.63426
		Pericyte	chr4:72026334-72026896	0.00091728	0.0507834	1.63426
		Pericyte	chr4:82759163-82759802	0.00091728	0.0507834	1.63426
		Pericyte	chr4:143378672-143378895	0.00091728	0.0507834	1.63426
		Pericyte	chr6:166554426-166554713	0.00091728	0.0507834	1.63426
		Pericyte	chr7:9654320-9655197	0.00091728	0.0507834	1.63426
		Pericyte	chr8:19235221-19235885	0.00091728	0.0507834	1.63426
		Pericyte	chr8:60708290-60709141	0.00091728	0.0507834	1.63426
		Pericyte	chr10:4279330-4280119	0.00091728	0.0507834	1.63426
		Pericyte	chr10:88912888-88913543	0.00091728	0.0507834	1.63426
		Pericyte	chr10:100909473-100910091	0.00091728	0.0507834	1.63426
		Pericyte	chr12:69991490-69992133	0.00091728	0.0507834	1.63426
		Pericyte	chr12:93578111-93578492	0.00091728	0.0507834	1.63426
		Pericyte	chr13:25534464-25535160	0.00091728	0.0507834	1.63426
		Pericyte	chr13:63009721-63010326	0.00091728	0.0507834	1.63426
		Pericyte	chr13:110056645-110057410	0.00091728	0.0507834	1.63426
		Pericyte	chr15:39736775-39737309	0.00091728	0.0507834	1.63426
		Pericyte	chr15:68640844-68641476	0.00091728	0.0507834	1.63426
		Pericyte	chr15:80635558-80636298	0.00091728	0.0507834	1.63426
		Pericyte	chr17:42850959-42851242	0.00091728	0.0507834	1.63426
		Pericyte	chr17:73343193-73343510	0.00091728	0.0507834	1.63426
		Pericyte	chr18:35826601-35827187	0.00091728	0.0507834	1.63426
		Pericyte	chr20:45449533-45449846	0.00091728	0.0507834	1.63426
		Pericyte	chr21:14600757-14601233	0.00091728	0.0507834	1.63426
		Pericyte	chrX:9193899-9194649	0.00091728	0.0507834	1.63426
		Pericyte	chr1:44013580-44014197	0.000917778	0.0507834	1.60641
		Pericyte	chr1:88088052-88088661	0.000917778	0.0507834	1.60641
		Pericyte	chr1:211974812-211975888	0.000917778	0.0507834	1.60641
		Pericyte	chr2:231627704-231628471	0.000917778	0.0507834	1.60641
		Pericyte	chr3:17055383-17055922	0.000917778	0.0507834	1.60641
		Pericyte	chr3:168213858-168214242	0.000917778	0.0507834	1.60641
		Pericyte	chr4:152382088-152382711	0.000917778	0.0507834	1.60641
		Pericyte	chr5:83878015-83878684	0.000917778	0.0507834	1.60641
		Pericyte	chr6:14638728-14639447	0.000917778	0.0507834	1.60641
		Pericyte	chr8:13457923-13458725	0.000917778	0.0507834	1.60641
		Pericyte	chr8:102880924-102881337	0.000917778	0.0507834	1.60641
		Pericyte	chr9:27473000-27473515	0.000917778	0.0507834	1.60641
		Pericyte	chr10:4315368-4316684	0.000917778	0.0507834	1.60641
		Pericyte	chr10:12513732-12514311	0.000917778	0.0507834	1.60641
		Pericyte	chr11:48470582-48471443	0.000917778	0.0507834	1.60641
		Pericyte	chr12:54821293-54821832	0.000917778	0.0507834	1.60641
		Pericyte	chr13:37197679-37198525	0.000917778	0.0507834	1.60641
		Pericyte	chr13:63396416-63397039	0.000917778	0.0507834	1.60641
		Pericyte	chr13:78053757-78054470	0.000917778	0.0507834	1.60641
		Pericyte	chr14:55913471-55913997	0.000917778	0.0507834	1.60641
		Pericyte	chr20:10508642-10509048	0.000917778	0.0507834	1.60641
		Pericyte	chr21:43319346-43319731	0.000917778	0.0507834	1.60641
		Pericyte	chr1:9651520-9652863	0.000924383	0.0511036	1.19306
		Pericyte	chr1:218498067-218499400	0.000924383	0.0511036	1.19306
		Pericyte	chr2:159090573-159092283	0.000924383	0.0511036	1.19306
		Pericyte	chr4:169659560-169660612	0.000924383	0.0511036	1.19306
		Pericyte	chr9:131668460-131669355	0.000924383	0.0511036	1.19306
		Pericyte	chr4:169621797-169622458	0.000931024	0.0513425	1.33583
		Pericyte	chr11:61602787-61603618	0.000931024	0.0513425	1.33583
		Pericyte	chr12:93183749-93184915	0.000931024	0.0513425	1.33583
		Pericyte	chr1:24718982-24720508	0.000931356	0.0513438	1.151
		Pericyte	chr7:2759777-2760865	0.000931356	0.0513438	1.151
		Pericyte	chr8:24999891-25001762	0.000931356	0.0513438	1.151
		Pericyte	chr10:122148469-122149966	0.000931356	0.0513438	1.151
		Pericyte	chr7:15277644-15279130	0.000935186	0.0515122	1.25037
		Pericyte	chr21:38824077-38825078	0.000935186	0.0515122	1.25037
		Pericyte	chr7:86643383-86645363	0.00093822	0.0516707	1.0885
		Pericyte	chr1:21289316-21290877	0.000949468	0.0522122	1.04261
		Pericyte	chr2:81481139-81482124	0.000974159	0.0532307	1.34456
		Pericyte	chr3:128378334-128379210	0.000974159	0.0532307	1.34456
		Pericyte	chr6:147625107-147626224	0.000974159	0.0532307	1.34456
		Pericyte	chr6:148577979-148579028	0.000974159	0.0532307	1.34456
		Pericyte	chr8:74810367-74811186	0.000974159	0.0532307	1.34456
		Pericyte	chr9:4083795-4084812	0.000974159	0.0532307	1.34456
		Pericyte	chr15:101148289-101149426	0.000974159	0.0532307	1.34456
		Pericyte	chr22:16600901-16602026	0.000974159	0.0532307	1.34456
		Pericyte	chr22:49933210-49933457	0.000974159	0.0532307	1.34456
		Pericyte	chr2:20584157-20585204	0.000979091	0.0534357	1.19645
		Pericyte	chr11:62104854-62106049	0.000979091	0.0534357	1.19645
		Pericyte	chr11:76669932-76671417	0.000985794	0.0537382	1.00629
		Pericyte	chr2:28661320-28662186	0.000986567	0.0537495	1.25559
		Pericyte	chr3:148955547-148956386	0.000986567	0.0537495	1.25559
		Pericyte	chr5:68265073-68266802	0.000986567	0.0537495	1.25559
		Pericyte	chr6:168049756-168050944	0.000986567	0.0537495	1.25559
		Pericyte	chr9:136023385-136024612	0.000986567	0.0537495	1.25559
		Pericyte	chr14:49945658-49946987	0.000986567	0.0537495	1.25559
		Pericyte	chr18:62596084-62597145	0.000986567	0.0537495	1.25559
		Pericyte	chr2:95024997-95026619	0.000998195	0.0543429	1.08948
		Pericyte	chr6:133888391-133889957	0.000998195	0.0543429	1.08948
		AEC	chr1:153697085-153698753	1.1221e-26	7.45276e-21	2.11124
		AEC	chr9:121325275-121326884	1.76829e-23	2.93616e-18	1.92084
		AEC	chr3:128554939-128556293	2.21365e-23	2.94054e-18	2.08699
		AEC	chr12:52125948-52127444	2.4562e-22	2.71894e-17	2.08257
		AEC	chr22:50670577-50672994	4.59107e-22	4.35615e-17	1.7993
		AEC	chr1:21573936-21575089	2.61101e-21	2.16773e-16	2.32452
		AEC	chr1:21277955-21280787	5.2367e-20	3.86458e-15	1.74257
		AEC	chr16:86508702-86510810	8.39285e-20	4.64532e-15	1.66114
		AEC	chr9:131116445-131117711	1.0044e-19	5.13159e-15	2.51675
		AEC	chr22:19523437-19525615	1.29949e-19	5.75398e-15	1.66926
		AEC	chr15:83112368-83113185	1.72608e-19	7.16522e-15	2.6715
		AEC	chr11:76577008-76579816	8.85409e-19	3.45925e-14	1.55984
		AEC	chr9:121753766-121754533	1.25312e-18	4.62389e-14	2.44334
		AEC	chr3:133944639-133945587	3.47068e-18	1.15258e-13	2.35767
		AEC	chr19:48740047-48741854	5.02956e-18	1.51843e-13	1.7789
		AEC	chr15:40768312-40768859	6.77339e-18	1.79951e-13	3.00121
		AEC	chr3:194639427-194640801	8.72786e-18	2.13346e-13	2.28089
		AEC	chr22:19566276-19567868	8.99405e-18	2.13346e-13	2.31839
		AEC	chr19:41499385-41501807	1.13007e-17	2.5019e-13	2.07699
		AEC	chr19:3670099-3672490	1.27893e-17	2.74014e-13	1.53903
		AEC	chr9:127846045-127847463	1.36038e-17	2.82356e-13	1.84308
		AEC	chr16:1531792-1533829	1.4957e-17	3.01035e-13	1.58551
		AEC	chr18:79525713-79527163	2.27333e-17	4.44089e-13	1.98207
		AEC	chr11:76614231-76616297	2.61986e-17	4.97161e-13	1.69129
		AEC	chr4:1759871-1760939	3.14712e-17	5.66378e-13	1.96554
		AEC	chr22:49656431-49658195	5.80192e-17	9.94349e-13	1.89532
		AEC	chr1:3422760-3424031	6.13812e-17	9.94349e-13	2.31896
		AEC	chr16:4433798-4434375	6.87904e-17	1.08784e-12	4.29091
		AEC	chr1:204103841-204104961	7.56684e-17	1.16878e-12	2.06696
		AEC	chr22:23305051-23306512	2.05357e-16	2.84154e-12	1.95219
		AEC	chr22:36463446-36464285	2.27758e-16	3.08721e-12	1.91882
		AEC	chr5:172431099-172431737	2.7297e-16	3.48843e-12	2.80589
		AEC	chr12:104165290-104166688	2.73115e-16	3.48843e-12	2.64067
		AEC	chr7:150992786-150993849	3.31592e-16	4.15542e-12	2.00016
		AEC	chr22:19543682-19544875	3.78934e-16	4.57602e-12	2.09016
		AEC	chr20:62616831-62618874	4.55353e-16	5.34137e-12	1.65694
		AEC	chr1:3415008-3415876	4.58396e-16	5.34137e-12	2.62773
		AEC	chr8:38682009-38683894	4.67703e-16	5.35586e-12	2.04413
		AEC	chr15:66660876-66662188	6.08095e-16	6.45092e-12	2.01284
		AEC	chr17:45337746-45338767	6.14842e-16	6.45092e-12	2.22913
		AEC	chr1:3392912-3394090	6.75101e-16	6.8983e-12	2.3088
		AEC	chr6:8082775-8084004	1.17008e-15	1.14286e-11	2.64116
		AEC	chr10:86953488-86954798	1.22028e-15	1.17462e-11	1.71473
		AEC	chr8:54453129-54454949	1.85201e-15	1.70844e-11	1.72808
		AEC	chr6:43717132-43718862	1.99136e-15	1.81182e-11	1.97629
		AEC	chr17:75686380-75686825	2.28576e-15	1.99758e-11	3.4754
		AEC	chr16:81611908-81613105	2.78279e-15	2.40036e-11	2.42337
		AEC	chr5:141805685-141806543	2.98147e-15	2.53877e-11	2.65578
		AEC	chr11:69448920-69451139	3.20851e-15	2.69751e-11	1.62962
		AEC	chr12:6171212-6172143	3.66835e-15	2.97128e-11	2.05674
		AEC	chr20:64055759-64056582	3.66835e-15	2.97128e-11	2.05674
		AEC	chr19:474016-475119	4.62422e-15	3.65634e-11	2.30883
		AEC	chr21:42262596-42264030	4.79301e-15	3.72424e-11	1.76295
		AEC	chr17:60570673-60571701	5.79857e-15	4.32731e-11	2.7706
		AEC	chr9:136714084-136714990	6.25862e-15	4.56798e-11	1.89564
		AEC	chr12:54432052-54433140	8.13563e-15	5.74845e-11	2.11734
		AEC	chr17:75509014-75510264	8.70496e-15	6.08598e-11	1.72118
		AEC	chr15:101167247-101168931	9.34799e-15	6.40079e-11	1.61093
		AEC	chr1:10634385-10636337	1.00013e-14	6.6427e-11	1.72594
		AEC	chr2:120238475-120240035	1.03659e-14	6.81666e-11	1.99231
		AEC	chr14:61585331-61586316	1.15444e-14	7.47267e-11	2.44516
		AEC	chr14:91934683-91935361	1.18228e-14	7.52982e-11	3.31012
		AEC	chr20:49591165-49591620	1.83584e-14	1.11865e-10	3.03481
		AEC	chr21:41947765-41948763	1.92349e-14	1.13638e-10	2.68925
		AEC	chr5:150595456-150596013	2.15383e-14	1.25485e-10	2.6423
		AEC	chr18:48841173-48843189	2.18614e-14	1.26261e-10	1.67556
		AEC	chr18:7370079-7371240	2.27845e-14	1.30457e-10	1.80938
		AEC	chr22:44023666-44027341	2.94684e-14	1.64474e-10	1.3192
		AEC	chr3:128548665-128549789	3.83309e-14	2.10402e-10	1.80799
		AEC	chr22:39282377-39284163	4.03197e-14	2.19505e-10	1.46713
		AEC	chr5:172748070-172748900	4.13819e-14	2.23456e-10	1.92376
		AEC	chr7:30900181-30901340	4.25079e-14	2.27018e-10	1.73634
		AEC	chr10:12905748-12906622	4.27252e-14	2.27018e-10	2.54355
		AEC	chr14:105330241-105330869	4.89636e-14	2.58101e-10	2.24994
		AEC	chr12:6123907-6125026	5.1064e-14	2.67053e-10	2.29648
		AEC	chr12:2962887-2964312	5.35706e-14	2.77974e-10	1.86113
		AEC	chr13:113022083-113023526	5.6785e-14	2.92369e-10	1.77249
		AEC	chr17:78257729-78259003	6.02109e-14	3.05275e-10	1.86942
		AEC	chr12:51904898-51908099	6.81383e-14	3.32767e-10	1.28953
		AEC	chr3:52434938-52435492	8.26065e-14	3.97578e-10	2.39221
		AEC	chr12:117334859-117335569	8.82404e-14	4.18626e-10	2.85163
		AEC	chr2:2056197-2057794	9.38365e-14	4.35836e-10	1.8281
		AEC	chr11:74520877-74521803	9.87276e-14	4.52228e-10	2.98037
		AEC	chr6:6006549-6007864	1.08879e-13	4.8534e-10	1.77677
		AEC	chr8:141021615-141023390	1.22826e-13	5.40256e-10	1.75637
		AEC	chr3:124836981-124838112	1.3501e-13	5.82281e-10	1.85161
		AEC	chr5:171450061-171451360	1.3501e-13	5.82281e-10	1.85161
		AEC	chr16:56998635-57001095	1.37242e-13	5.88086e-10	1.73692
		AEC	chr10:71963221-71965479	1.47301e-13	6.23152e-10	1.45297
		AEC	chr14:38254601-38256677	1.53401e-13	6.44847e-10	1.55985
		AEC	chr18:48680147-48681307	1.59336e-13	6.65586e-10	1.9055
		AEC	chr22:32760449-32761584	1.9758e-13	8.05087e-10	1.92564
		AEC	chr10:78185236-78186111	2.10712e-13	8.53361e-10	2.25868
		AEC	chr6:6008363-6009361	2.44937e-13	9.56959e-10	1.65576
		AEC	chr16:2169545-2171129	3.02713e-13	1.17577e-09	1.74587
		AEC	chr10:119270540-119272014	3.12404e-13	1.19938e-09	1.53572
		AEC	chr6:2127330-2128026	3.36056e-13	1.25395e-09	2.44803
		AEC	chr15:78936902-78937726	3.36056e-13	1.25395e-09	2.44803
		AEC	chr9:133236544-133237541	3.45317e-13	1.25798e-09	2.27007
		AEC	chr16:58433181-58434389	3.45317e-13	1.25798e-09	2.27007
		AEC	chr21:32524051-32524707	3.45317e-13	1.25798e-09	2.27007
		AEC	chr8:22129659-22131491	3.46608e-13	1.25798e-09	1.56081
		AEC	chr3:14876867-14877575	3.49156e-13	1.26034e-09	2.07826
		AEC	chr4:4859256-4861353	3.80501e-13	1.35872e-09	1.51662
		AEC	chr5:171635307-171635915	3.91357e-13	1.39001e-09	3.18813
		AEC	chr8:79739341-79740661	4.50993e-13	1.57654e-09	2.14833
		AEC	chr1:115084809-115085416	4.75207e-13	1.65248e-09	2.16795
		AEC	chr1:156075972-156077404	4.91313e-13	1.69959e-09	1.71813
		AEC	chr8:141037409-141039267	5.08622e-13	1.75035e-09	1.67727
		AEC	chr12:1216696-1217860	5.83914e-13	1.9787e-09	2.08304
		AEC	chr20:23257083-23258810	6.00848e-13	2.01552e-09	1.99766
		AEC	chr4:2255492-2257260	6.29991e-13	2.09214e-09	1.43927
		AEC	chr6:167652259-167653014	6.97816e-13	2.27195e-09	3.16676
		AEC	chr3:58577124-58578118	7.16004e-13	2.2938e-09	1.70991
		AEC	chr11:78168277-78169523	7.16004e-13	2.2938e-09	1.70991
		AEC	chr21:44305507-44306515	7.16028e-13	2.2938e-09	2.02533
		AEC	chr11:44659509-44660091	7.18343e-13	2.2938e-09	2.98787
		AEC	chr2:72144652-72145147	8.38935e-13	2.62833e-09	2.49284
		AEC	chr2:96527169-96528919	8.75522e-13	2.71732e-09	1.44152
		AEC	chr10:110458058-110458967	9.08578e-13	2.80441e-09	2.07136
		AEC	chr22:39234059-39235576	9.16249e-13	2.80441e-09	1.65716
		AEC	chr2:71499847-71500849	9.21692e-13	2.80813e-09	1.98677
		AEC	chr7:98365534-98366382	9.3143e-13	2.82484e-09	2.32317
		AEC	chr3:16468449-16469183	1.01598e-12	3.05337e-09	2.662
		AEC	chr19:45211450-45212491	1.04469e-12	3.11429e-09	2.10557
		AEC	chr1:155165945-155168147	1.04563e-12	3.11429e-09	1.45977
		AEC	chr22:27725803-27727429	1.10362e-12	3.2578e-09	2.0141
		AEC	chr1:12146588-12147614	1.17997e-12	3.43735e-09	2.14308
		AEC	chr1:15965399-15966653	1.17997e-12	3.43735e-09	2.14308
		AEC	chr8:143076138-143077532	1.22838e-12	3.56274e-09	2.56234
		AEC	chr20:62359185-62359991	1.33174e-12	3.84573e-09	1.54539
		AEC	chr20:43914349-43916924	1.40766e-12	4.04737e-09	1.58625
		AEC	chr17:38425126-38426030	1.48414e-12	4.24888e-09	2.28119
		AEC	chr8:26203872-26204906	1.52071e-12	4.31635e-09	2.07611
		AEC	chr3:136817446-136820387	1.58815e-12	4.48859e-09	1.3663
		AEC	chr9:131270227-131270902	1.6981e-12	4.75884e-09	2.00278
		AEC	chr5:141821415-141822556	1.95465e-12	5.43199e-09	1.9522
		AEC	chr19:41478568-41480623	2.17173e-12	5.98517e-09	1.78748
		AEC	chr17:15447639-15448644	2.28848e-12	6.28086e-09	2.46113
		AEC	chr2:46256338-46257756	2.36452e-12	6.46285e-09	2.06404
		AEC	chr6:12584557-12586018	2.47118e-12	6.69924e-09	1.79498
		AEC	chr11:128692818-128695067	2.53882e-12	6.85462e-09	1.36129
		AEC	chr19:54469431-54469884	2.73819e-12	7.27462e-09	2.86489
		AEC	chr6:163335136-163336590	2.75086e-12	7.27918e-09	1.67171
		AEC	chr13:110868889-110870599	2.76717e-12	7.29326e-09	1.45004
		AEC	chr10:99466546-99468036	2.85495e-12	7.46539e-09	2.00554
		AEC	chr3:128487634-128489697	2.92718e-12	7.54584e-09	1.39499
		AEC	chr11:9687626-9689841	3.06757e-12	7.8665e-09	1.72065
		AEC	chr9:136643556-136646763	3.09116e-12	7.87545e-09	1.09212
		AEC	chr14:100141965-100142900	3.09477e-12	7.87545e-09	1.84645
		AEC	chr7:150988373-150989270	3.27307e-12	8.20345e-09	1.89628
		AEC	chr9:127761254-127762753	3.54055e-12	8.84048e-09	1.60627
		AEC	chr6:137775700-137777227	3.65391e-12	9.07572e-09	1.90715
		AEC	chr12:114683593-114685011	3.7107e-12	9.12806e-09	1.59163
		AEC	chr15:71706928-71708304	3.95315e-12	9.6886e-09	2.30899
		AEC	chr19:11246975-11248031	4.25733e-12	1.02831e-08	2.08641
		AEC	chr11:2811537-2813001	4.47545e-12	1.077e-08	1.71178
		AEC	chr16:86351120-86352064	4.8519e-12	1.15503e-08	2.12441
		AEC	chr10:31696767-31698451	5.25205e-12	1.23699e-08	1.43744
		AEC	chr2:42924069-42925236	5.40305e-12	1.26257e-08	1.77587
		AEC	chr17:39666371-39667214	5.40305e-12	1.26257e-08	1.77587
		AEC	chr17:60573190-60574061	5.41766e-12	1.26257e-08	2.16642
		AEC	chr12:9406162-9407760	6.16314e-12	1.41153e-08	1.90747
		AEC	chr19:16871508-16872203	6.34579e-12	1.44341e-08	2.39155
		AEC	chr9:127763775-127764431	6.61664e-12	1.49988e-08	1.86474
		AEC	chr6:170137019-170138244	6.73277e-12	1.52102e-08	1.98208
		AEC	chr1:2592680-2594495	7.11286e-12	1.59603e-08	1.68311
		AEC	chr1:101181403-101182357	7.60777e-12	1.69562e-08	2.11123
		AEC	chr17:77829596-77830778	8.99136e-12	1.97745e-08	2.17521
		AEC	chr1:18906945-18908301	9.3152e-12	2.02852e-08	1.89642
		AEC	chr5:140311769-140312647	1.00427e-11	2.15166e-08	2.25066
		AEC	chr20:1332583-1333113	1.01674e-11	2.1604e-08	2.41222
		AEC	chr22:32800730-32802071	1.02152e-11	2.1604e-08	1.58269
		AEC	chr17:75508237-75508976	1.0263e-11	2.1604e-08	2.27893
		AEC	chr3:119278945-119280079	1.02735e-11	2.1604e-08	1.81586
		AEC	chr13:40192863-40194682	1.02735e-11	2.1604e-08	1.81586
		AEC	chr19:46296641-46299433	1.02791e-11	2.1604e-08	1.16938
		AEC	chr22:17579791-17581553	1.03111e-11	2.1604e-08	1.97021
		AEC	chr16:81697936-81698809	1.04326e-11	2.17214e-08	2.34111
		AEC	chr17:8309839-8311682	1.08323e-11	2.24364e-08	1.61705
		AEC	chr19:54020068-54020511	1.08435e-11	2.24364e-08	3.28554
		AEC	chr7:2606543-2608009	1.09337e-11	2.25527e-08	1.69946
		AEC	chr10:29946398-29947481	1.11089e-11	2.27473e-08	2.07895
		AEC	chr17:49832748-49833808	1.11421e-11	2.27473e-08	2.68604
		AEC	chr14:105192826-105193588	1.11651e-11	2.27473e-08	1.8641
		AEC	chr11:76629171-76630751	1.13128e-11	2.29778e-08	1.4091
		AEC	chr12:96445174-96446519	1.14256e-11	2.31362e-08	1.72677
		AEC	chr12:28769765-28770935	1.15803e-11	2.33782e-08	1.91966
		AEC	chr19:16258395-16258928	1.16357e-11	2.34189e-08	1.82471
		AEC	chr17:17505906-17507140	1.26053e-11	2.50666e-08	1.62105
		AEC	chr11:76823303-76825347	1.35163e-11	2.67181e-08	1.53151
		AEC	chr8:10715151-10716757	1.41308e-11	2.78499e-08	1.49601
		AEC	chr2:239121408-239121980	1.55864e-11	3.02696e-08	2.47694
		AEC	chr11:121722281-121723358	1.6018e-11	3.10171e-08	2.04793
		AEC	chr2:42927452-42928027	1.64882e-11	3.18348e-08	2.26366
		AEC	chr6:170344676-170345419	1.66501e-11	3.20542e-08	2.39554
		AEC	chr4:8409191-8409938	1.67779e-11	3.22069e-08	2.29342
		AEC	chr8:39871127-39872610	1.90898e-11	3.62261e-08	1.98683
		AEC	chr11:22431974-22433076	1.99019e-11	3.75525e-08	2.10423
		AEC	chr20:49594080-49595064	1.99019e-11	3.75525e-08	2.10423
		AEC	chr13:28530955-28533105	2.00568e-11	3.77376e-08	1.38114
		AEC	chr13:113471797-113472868	2.09089e-11	3.92297e-08	2.00211
		AEC	chr20:64053904-64054286	2.17053e-11	4.01568e-08	1.93296
		AEC	chr13:28412773-28413366	2.45142e-11	4.51021e-08	2.50453
		AEC	chr2:46067261-46068432	2.48184e-11	4.55357e-08	2.03487
		AEC	chr3:43389083-43390448	2.50757e-11	4.58811e-08	1.84224
		AEC	chr17:49403396-49404415	2.56504e-11	4.68037e-08	2.2206
		AEC	chr8:23848394-23849315	2.57576e-11	4.68705e-08	2.45924
		AEC	chr17:49775328-49776226	2.64366e-11	4.79746e-08	2.24823
		AEC	chr16:49858240-49859420	2.66429e-11	4.81517e-08	1.68662
		AEC	chr19:16888263-16889819	2.67605e-11	4.81676e-08	1.43154
		AEC	chr22:32627038-32627485	2.82484e-11	5.04356e-08	2.71093
		AEC	chr12:6347035-6348140	3.06478e-11	5.4427e-08	1.53154
		AEC	chr19:18016644-18017845	3.14924e-11	5.56295e-08	1.59195
		AEC	chr17:31580317-31582508	3.39738e-11	5.98535e-08	1.39091
		AEC	chr17:78256486-78256937	3.53883e-11	6.20165e-08	2.58812
		AEC	chr7:75611317-75612203	3.67429e-11	6.4221e-08	1.59567
		AEC	chr13:37126908-37128210	3.91948e-11	6.797e-08	2.17965
		AEC	chr14:105152876-105153807	4.00567e-11	6.89246e-08	1.88489
		AEC	chr4:165872515-165875160	4.27219e-11	7.31317e-08	1.41693
		AEC	chr2:71595628-71596584	4.41896e-11	7.50637e-08	2.29275
		AEC	chr4:185761239-185762236	4.45255e-11	7.54414e-08	2.32596
		AEC	chr3:12143839-12144536	4.48067e-11	7.57247e-08	1.96174
		AEC	chr10:89224415-89225429	4.85887e-11	8.19079e-08	2.07649
		AEC	chr17:21404654-21406328	4.94144e-11	8.3089e-08	1.53966
		AEC	chr18:48687115-48688067	5.40848e-11	9.02566e-08	2.62634
		AEC	chr22:45336469-45337431	5.5541e-11	9.24545e-08	2.11807
		AEC	chr7:27107617-27108944	5.59502e-11	9.26976e-08	1.66776
		AEC	chr2:127659316-127660014	5.59662e-11	9.26976e-08	1.74808
		AEC	chr11:124897687-124899209	5.79211e-11	9.4988e-08	1.5425
		AEC	chr2:20477842-20478521	5.88953e-11	9.6111e-08	2.14064
		AEC	chr22:24969629-24970456	5.88953e-11	9.6111e-08	2.14064
		AEC	chr19:36150778-36153112	5.92739e-11	9.64918e-08	1.5289
		AEC	chr3:52429519-52430344	6.03508e-11	9.80046e-08	1.87311
		AEC	chr1:7388182-7390232	6.40677e-11	1.03033e-07	1.75561
		AEC	chr11:128715557-128717163	6.47451e-11	1.03757e-07	1.67321
		AEC	chr7:1052880-1053269	6.49866e-11	1.03757e-07	2.18991
		AEC	chr17:60940730-60941398	6.49866e-11	1.03757e-07	2.18991
		AEC	chr3:129499682-129500333	6.75469e-11	1.06731e-07	2.21687
		AEC	chr15:66630742-66632113	6.76527e-11	1.06731e-07	1.88468
		AEC	chr7:2626422-2627011	7.12048e-11	1.11278e-07	2.27626
		AEC	chr17:51703296-51703943	7.12048e-11	1.11278e-07	2.27626
		AEC	chr21:45301508-45302798	7.43682e-11	1.15677e-07	1.57849
		AEC	chr1:27633893-27635631	7.82616e-11	1.21165e-07	1.39487
		AEC	chr14:104966627-104968352	7.82616e-11	1.21165e-07	1.39487
		AEC	chr3:125042384-125044129	7.9001e-11	1.21743e-07	1.61581
		AEC	chr11:128328519-128330458	7.9001e-11	1.21743e-07	1.61581
		AEC	chr3:50160497-50160890	8.14084e-11	1.25162e-07	2.08236
		AEC	chr8:23321038-23321888	8.31682e-11	1.27278e-07	1.97894
		AEC	chr11:2289227-2290761	8.31682e-11	1.27278e-07	1.97894
		AEC	chr9:136603954-136605155	8.65853e-11	1.31598e-07	1.63871
		AEC	chr6:169851020-169852741	9.36897e-11	1.41425e-07	1.66356
		AEC	chr6:150322097-150323067	9.80966e-11	1.47074e-07	2.14928
		AEC	chr10:30643794-30645726	1.00539e-10	1.50082e-07	1.64361
		AEC	chr2:28366323-28367220	1.08537e-10	1.60131e-07	2.02955
		AEC	chr3:128482872-128483502	1.08537e-10	1.60131e-07	2.02955
		AEC	chr2:109171291-109172222	1.08734e-10	1.60131e-07	1.7885
		AEC	chr4:146407586-146408321	1.11269e-10	1.63451e-07	2.44867
		AEC	chr1:3352354-3353164	1.1148e-10	1.63451e-07	2.22929
		AEC	chr19:36168928-36169849	1.14815e-10	1.6797e-07	2.4048
		AEC	chr17:39659219-39659861	1.16494e-10	1.68792e-07	2.29201
		AEC	chr3:128567837-128569163	1.17663e-10	1.69853e-07	2.0482
		AEC	chr17:6098289-6098882	1.21907e-10	1.75257e-07	2.71733
		AEC	chr3:128573250-128574255	1.23462e-10	1.76596e-07	1.76058
		AEC	chr3:14803585-14804646	1.23699e-10	1.76596e-07	1.7975
		AEC	chr3:39134699-39135645	1.24434e-10	1.76596e-07	1.62931
		AEC	chr4:786248-787249	1.24434e-10	1.76596e-07	1.62931
		AEC	chr8:141226735-141227427	1.2747e-10	1.80519e-07	1.96564
		AEC	chr5:139461319-139463019	1.31658e-10	1.86053e-07	1.61096
		AEC	chr14:55806637-55807961	1.38341e-10	1.94257e-07	1.73439
		AEC	chr3:48129856-48131196	1.53151e-10	2.13698e-07	1.70978
		AEC	chr6:36301278-36302189	1.53474e-10	2.137e-07	2.58511
		AEC	chr13:113880741-113882958	1.57884e-10	2.18922e-07	1.53161
		AEC	chr3:11201129-11201931	1.59376e-10	2.20073e-07	1.81657
		AEC	chr22:49016058-49018061	1.68047e-10	2.31085e-07	1.639
		AEC	chr17:1492358-1493802	1.80291e-10	2.46391e-07	1.39923
		AEC	chr19:44606516-44607383	1.9031e-10	2.58487e-07	2.34616
		AEC	chr20:23119226-23120407	1.93143e-10	2.618e-07	1.88423
		AEC	chr21:45318526-45319871	1.94262e-10	2.62781e-07	1.44789
		AEC	chr1:43300378-43301070	1.94967e-10	2.63198e-07	1.95222
		AEC	chr6:165846528-165847717	1.97638e-10	2.66263e-07	2.05321
		AEC	chr4:88729039-88729574	2.07016e-10	2.76653e-07	2.93356
		AEC	chr19:2774884-2776257	2.10397e-10	2.80606e-07	1.67044
		AEC	chr3:158712751-158713577	2.12983e-10	2.83232e-07	2.07367
		AEC	chr5:171629249-171630361	2.15066e-10	2.85116e-07	1.96776
		AEC	chr10:79245611-79247080	2.29959e-10	3.02445e-07	1.58833
		AEC	chr2:72561767-72562830	2.34561e-10	3.07888e-07	2.62604
		AEC	chr13:51147829-51149229	2.43411e-10	3.16998e-07	1.67633
		AEC	chr7:9885648-9886235	2.57597e-10	3.32216e-07	2.83503
		AEC	chr22:26632162-26633104	2.83707e-10	3.60983e-07	2.19612
		AEC	chr19:33794589-33797359	2.9566e-10	3.74756e-07	1.23619
		AEC	chr1:109852176-109852650	3.07388e-10	3.84798e-07	2.74868
		AEC	chr11:9716428-9717194	3.07417e-10	3.84798e-07	2.2912
		AEC	chr3:119726654-119727256	3.07638e-10	3.84798e-07	2.36732
		AEC	chr1:47231739-47232496	3.09655e-10	3.86592e-07	1.78358
		AEC	chr10:72324736-72326117	3.11356e-10	3.87987e-07	1.51464
		AEC	chr6:46989256-46991169	3.18571e-10	3.94031e-07	1.45267
		AEC	chr4:146241261-146243614	3.37674e-10	4.1456e-07	1.26018
		AEC	chr20:64051376-64051975	3.52546e-10	4.29016e-07	1.79291
		AEC	chr3:194571555-194572768	3.52679e-10	4.29016e-07	1.66599
		AEC	chr19:16066410-16067620	3.52679e-10	4.29016e-07	1.66599
		AEC	chr19:727051-728502	3.58411e-10	4.35192e-07	1.41253
		AEC	chr15:59292323-59292728	3.63354e-10	4.4006e-07	3.12507
		AEC	chr7:151088551-151089731	3.67492e-10	4.43785e-07	1.3053
		AEC	chr1:157153951-157155527	3.97224e-10	4.75368e-07	1.56604
		AEC	chr6:36822719-36823361	4.06629e-10	4.82278e-07	2.12648
		AEC	chr12:54427710-54429016	4.26089e-10	5.01774e-07	1.60513
		AEC	chr19:8417901-8418541	4.298e-10	5.04356e-07	2.15202
		AEC	chr9:126587269-126588317	4.36418e-10	5.06756e-07	2.00469
		AEC	chr12:108837839-108840103	4.46487e-10	5.16648e-07	1.21682
		AEC	chr11:62360479-62361029	4.4806e-10	5.17554e-07	3.25211
		AEC	chr19:48908311-48909136	4.54858e-10	5.24494e-07	1.81274
		AEC	chr4:1568761-1569616	4.75688e-10	5.46615e-07	2.02347
		AEC	chr17:70109296-70110960	4.75688e-10	5.46615e-07	2.02347
		AEC	chr17:43645463-43646550	4.93664e-10	5.64587e-07	1.53771
		AEC	chr6:18370831-18371384	4.93878e-10	5.64587e-07	2.99387
		AEC	chr12:13258135-13259005	4.95958e-10	5.6599e-07	2.27306
		AEC	chr2:46275535-46276953	4.98659e-10	5.67725e-07	1.70895
		AEC	chr12:3083508-3084167	5.01868e-10	5.68826e-07	2.34821
		AEC	chr7:102321028-102322252	5.16184e-10	5.83062e-07	2.0433
		AEC	chr12:736735-737695	5.16184e-10	5.83062e-07	2.0433
		AEC	chr5:111550062-111552231	5.21404e-10	5.87481e-07	1.59109
		AEC	chr12:47753122-47753936	5.21899e-10	5.87481e-07	1.48211
		AEC	chr2:46086137-46087036	5.2275e-10	5.87481e-07	1.78094
		AEC	chr3:16544947-16546854	5.43468e-10	6.08091e-07	1.57349
		AEC	chr21:32520694-32521829	5.45599e-10	6.08091e-07	1.63436
		AEC	chr16:56631751-56633039	5.5413e-10	6.16488e-07	1.38749
		AEC	chr22:19576562-19577350	5.55912e-10	6.17436e-07	1.9558
		AEC	chr2:54429747-54431264	5.78917e-10	6.37656e-07	1.54086
		AEC	chr9:130286617-130287914	5.82851e-10	6.39866e-07	1.83428
		AEC	chr12:70718882-70720154	5.91582e-10	6.4838e-07	1.75133
		AEC	chr2:202428884-202429796	6.01628e-10	6.57221e-07	2.64916
		AEC	chr6:36244740-36245304	6.01628e-10	6.57221e-07	2.64916
		AEC	chr2:71591675-71592507	6.17487e-10	6.73438e-07	1.89714
		AEC	chr10:79024899-79025684	6.39558e-10	6.94089e-07	2.11018
		AEC	chr4:38259206-38260233	6.57898e-10	7.10323e-07	1.84576
		AEC	chr1:207922310-207923842	6.60208e-10	7.10323e-07	1.72368
		AEC	chr19:6232951-6234498	7.01221e-10	7.45181e-07	1.26385
		AEC	chr9:107602993-107603918	7.15548e-10	7.57981e-07	2.16218
		AEC	chr12:106074480-106075391	7.15548e-10	7.57981e-07	2.16218
		AEC	chr17:20086174-20086930	7.21672e-10	7.62037e-07	2.52098
		AEC	chr3:32077215-32077992	7.48576e-10	7.8794e-07	2.19087
		AEC	chr17:43014787-43015985	7.68768e-10	8.06638e-07	1.81068
		AEC	chr15:40982710-40983128	7.70013e-10	8.0667e-07	2.78528
		AEC	chr21:45308144-45310069	7.74614e-10	8.10212e-07	1.38918
		AEC	chr10:75033498-75034371	7.76611e-10	8.11024e-07	2.22162
		AEC	chr2:48385531-48386603	8.00893e-10	8.3376e-07	2.02787
		AEC	chr1:147877854-147878693	8.11008e-10	8.42833e-07	2.37067
		AEC	chr1:10540160-10541402	8.12147e-10	8.42833e-07	2.29031
		AEC	chr20:23269759-23271055	8.32909e-10	8.63032e-07	1.87031
		AEC	chr20:49989035-49990710	8.45681e-10	8.73982e-07	1.43993
		AEC	chr8:42296829-42298427	8.54346e-10	8.79026e-07	1.65071
		AEC	chr19:56476728-56478307	8.60227e-10	8.83072e-07	1.3327
		AEC	chr2:224038320-224040302	8.67593e-10	8.86929e-07	1.5855
		AEC	chr2:46818028-46818946	8.67991e-10	8.86929e-07	2.04852
		AEC	chr14:101518369-101519354	9.02408e-10	9.20681e-07	1.56773
		AEC	chr2:42939228-42940048	9.35931e-10	9.52845e-07	2.07042
		AEC	chr5:55599231-55601844	9.63961e-10	9.75984e-07	1.20924
		AEC	chr8:54287897-54288576	1.01971e-09	1.02773e-06	2.6257
		AEC	chrX:2650651-2651295	1.10058e-09	1.10421e-06	2.85556
		AEC	chr3:129506740-129507812	1.11288e-09	1.11486e-06	1.84446
		AEC	chr7:150676373-150677248	1.12139e-09	1.12001e-06	2.55893
		AEC	chr19:17264029-17264982	1.13473e-09	1.12993e-06	1.99309
		AEC	chr11:124920348-124921598	1.1829e-09	1.16741e-06	1.59414
		AEC	chr4:8272793-8273269	1.23979e-09	1.21541e-06	2.01227
		AEC	chr12:96078051-96078846	1.24069e-09	1.21541e-06	2.20348
		AEC	chr22:44030733-44031418	1.26465e-09	1.23705e-06	2.44475
		AEC	chr3:4766615-4767279	1.30482e-09	1.26902e-06	2.39549
		AEC	chr15:74761554-74763886	1.31691e-09	1.27044e-06	1.54133
		AEC	chr20:62590174-62590755	1.32483e-09	1.27354e-06	2.35049
		AEC	chr5:149839377-149840264	1.32626e-09	1.27354e-06	2.30922
		AEC	chr5:137695746-137696414	1.32688e-09	1.27354e-06	2.75975
		AEC	chr20:31594547-31597136	1.35289e-09	1.29476e-06	1.17866
		AEC	chr13:106919116-106920153	1.3804e-09	1.31919e-06	1.59866
		AEC	chr11:114294756-114297006	1.40043e-09	1.33641e-06	1.46924
		AEC	chr17:896391-897572	1.40936e-09	1.343e-06	1.86966
		AEC	chr16:18535406-18535896	1.4579e-09	1.38677e-06	3.19071
		AEC	chr7:1077446-1078047	1.45947e-09	1.38677e-06	2.05412
		AEC	chr4:105990347-105991316	1.4736e-09	1.3962e-06	1.81953
		AEC	chr19:7188495-7189549	1.49097e-09	1.41065e-06	1.77527
		AEC	chr9:113588480-113588816	1.53774e-09	1.4502e-06	2.67592
		AEC	chr5:10484912-10486136	1.53932e-09	1.4502e-06	1.67526
		AEC	chr8:142612524-142612915	1.57114e-09	1.4739e-06	2.07701
		AEC	chr22:19596812-19597745	1.57114e-09	1.4739e-06	2.07701
		AEC	chr1:76137656-76138536	1.58674e-09	1.48644e-06	1.95984
		AEC	chr1:112700239-112701312	1.62463e-09	1.51552e-06	1.43479
		AEC	chr19:44820341-44821657	1.66754e-09	1.55119e-06	1.83104
		AEC	chr18:77869826-77870616	1.68144e-09	1.55912e-06	2.10139
		AEC	chr13:112978669-112979425	1.6831e-09	1.55912e-06	1.74442
		AEC	chr2:64063540-64065098	1.68656e-09	1.56014e-06	1.58394
		AEC	chr17:848032-849188	1.74653e-09	1.61113e-06	1.97766
		AEC	chr4:24978528-24980386	1.75331e-09	1.61326e-06	1.5656
		AEC	chr20:48763045-48763868	1.76744e-09	1.62366e-06	1.89737
		AEC	chr2:37244061-37244377	1.85052e-09	1.69529e-06	3.54675
		AEC	chr14:90453734-90455307	1.87734e-09	1.71513e-06	1.60815
		AEC	chr16:86077976-86078440	1.88027e-09	1.71545e-06	2.53584
		AEC	chr3:128496281-128498136	1.89395e-09	1.72555e-06	1.29832
		AEC	chr13:33197007-33197913	1.97111e-09	1.78362e-06	1.9123
		AEC	chr8:141244919-141245803	1.97732e-09	1.78566e-06	2.1851
		AEC	chr16:14057757-14058397	2.00211e-09	1.80185e-06	2.47659
		AEC	chrX:15500475-15500879	2.05092e-09	1.84044e-06	3.03761
		AEC	chr7:67518184-67519024	2.05331e-09	1.84044e-06	2.2172
		AEC	chr15:40917881-40919355	2.07934e-09	1.86127e-06	1.3418
		AEC	chr20:44761989-44762970	2.19157e-09	1.95908e-06	1.92801
		AEC	chr7:150629108-150629845	2.19814e-09	1.96232e-06	1.80623
		AEC	chr2:42905552-42907356	2.22434e-09	1.98304e-06	1.51905
		AEC	chr2:172251013-172252707	2.3006e-09	2.0428e-06	1.59284
		AEC	chr11:67451315-67452638	2.37423e-09	2.09418e-06	1.69614
		AEC	chr17:64006466-64007117	2.37423e-09	2.09418e-06	1.69614
		AEC	chr11:60775377-60776611	2.39998e-09	2.10293e-06	1.57368
		AEC	chr4:38050215-38052158	2.42868e-09	2.12527e-06	1.94457
		AEC	chr20:32007451-32008283	2.45374e-09	2.14438e-06	2.06014
		AEC	chr17:81285136-81286339	2.48532e-09	2.16912e-06	1.55555
		AEC	chr14:105196192-105197314	2.50243e-09	2.18017e-06	1.3957
		AEC	chr5:154001721-154002923	2.61773e-09	2.26681e-06	2.65083
		AEC	chr2:46866643-46867255	2.67527e-09	2.30755e-06	1.88287
		AEC	chr19:40645550-40647084	2.68372e-09	2.30891e-06	1.4919
		AEC	chr17:80068540-80071716	2.79738e-09	2.39587e-06	1.23335
		AEC	chr5:172436751-172437933	2.80644e-09	2.39587e-06	1.5779
		AEC	chr10:102843399-102843944	2.90861e-09	2.47555e-06	2.57761
		AEC	chr12:52045335-52046183	2.91096e-09	2.47555e-06	1.55938
		AEC	chr6:32107465-32109488	2.99203e-09	2.538e-06	1.29137
		AEC	chr19:34962053-34964389	3.02297e-09	2.55771e-06	1.35085
		AEC	chr21:36429381-36431491	3.12188e-09	2.61805e-06	1.50946
		AEC	chr6:167906647-167907278	3.14351e-09	2.62418e-06	2.16648
		AEC	chr4:176383383-176383933	3.14499e-09	2.62418e-06	2.51239
		AEC	chr16:4534187-4534564	3.14499e-09	2.62418e-06	2.51239
		AEC	chr19:53600014-53600587	3.14499e-09	2.62418e-06	2.51239
		AEC	chr1:21764332-21765624	3.1879e-09	2.64668e-06	1.84164
		AEC	chr19:33389279-33390393	3.1879e-09	2.64668e-06	1.84164
		AEC	chr13:40082427-40083256	3.23143e-09	2.6728e-06	2.00016
		AEC	chr1:109895558-109896492	3.27159e-09	2.69929e-06	1.79281
		AEC	chr11:2824600-2826952	3.27873e-09	2.7003e-06	1.13676
		AEC	chr8:30315146-30316039	3.28094e-09	2.7003e-06	2.19809
		AEC	chr5:173670843-173671578	3.31562e-09	2.71873e-06	2.80111
		AEC	chr6:169085404-169085778	3.31562e-09	2.71873e-06	2.80111
		AEC	chr21:38473843-38474468	3.32247e-09	2.72099e-06	2.45387
		AEC	chr3:14847526-14848443	3.33627e-09	2.72893e-06	1.9129
		AEC	chr7:152735458-152736030	3.44042e-09	2.80376e-06	2.40103
		AEC	chr5:149422518-149423372	3.45179e-09	2.80809e-06	1.62914
		AEC	chr2:240913044-240914691	3.45842e-09	2.80809e-06	1.68416
		AEC	chr12:70535516-70536608	3.45842e-09	2.80809e-06	1.68416
		AEC	chr1:235948628-235949311	3.47081e-09	2.81471e-06	2.26914
		AEC	chr11:2781310-2781817	3.5012e-09	2.83557e-06	2.35305
		AEC	chr13:113935017-113935764	3.50934e-09	2.83557e-06	2.30927
		AEC	chr20:63639071-63639547	3.50934e-09	2.83557e-06	2.30927
		AEC	chr7:101238827-101239662	3.65346e-09	2.94129e-06	1.60732
		AEC	chr7:76008508-76010634	3.70853e-09	2.9748e-06	1.92914
		AEC	chr15:66644385-66645405	3.70853e-09	2.9748e-06	1.92914
		AEC	chr12:51896849-51897674	3.71888e-09	2.97951e-06	1.80382
		AEC	chr3:50254363-50255398	3.74463e-09	2.99292e-06	1.48257
		AEC	chr9:82555205-82555724	3.91242e-09	3.11952e-06	2.70728
		AEC	chr10:71766661-71768048	3.95117e-09	3.13536e-06	1.17655
		AEC	chr2:231620204-231621901	3.99498e-09	3.15505e-06	1.69146
		AEC	chr6:38212004-38213390	4.10825e-09	3.2368e-06	1.9463
		AEC	chr16:69890145-69891744	4.10825e-09	3.2368e-06	1.9463
		AEC	chr6:13447852-13448938	4.17411e-09	3.27316e-06	1.72799
		AEC	chr14:104184218-104185372	4.17411e-09	3.27316e-06	1.72799
		AEC	chr9:136511170-136512943	4.34874e-09	3.40207e-06	1.20214
		AEC	chr2:233011970-233013040	4.42393e-09	3.4487e-06	2.09179
		AEC	chr22:24991581-24992268	4.42393e-09	3.4487e-06	2.09179
		AEC	chr22:42686003-42686693	4.42393e-09	3.4487e-06	2.09179
		AEC	chr16:29852445-29853001	4.44531e-09	3.46131e-06	2.6253
		AEC	chr8:54457596-54458825	4.52364e-09	3.51406e-06	1.36988
		AEC	chr22:39173978-39176949	4.55505e-09	3.53433e-06	1.13443
		AEC	chr12:124379555-124380752	4.65643e-09	3.59618e-06	1.37949
		AEC	chr17:75848584-75849250	4.85816e-09	3.72168e-06	1.77926
		AEC	chr9:137390557-137391695	5.02684e-09	3.84647e-06	1.67209
		AEC	chr10:22848948-22849798	5.06674e-09	3.87254e-06	1.89763
		AEC	chr9:128911028-128911968	5.22706e-09	3.9739e-06	1.59626
		AEC	chr10:70462482-70462987	5.22927e-09	3.9739e-06	2.17873
		AEC	chr11:64744969-64746573	5.33405e-09	4.0454e-06	1.21551
		AEC	chr13:28408030-28408946	5.39876e-09	4.08401e-06	1.84011
		AEC	chr12:10716435-10717005	5.4359e-09	4.10743e-06	2.21231
		AEC	chr1:47235084-47235717	5.45457e-09	4.11685e-06	2.00408
		AEC	chr13:77492719-77493398	5.49956e-09	4.13671e-06	2.43078
		AEC	chr16:85144035-85144608	5.49956e-09	4.13671e-06	2.43078
		AEC	chr22:20240349-20240675	5.49956e-09	4.13671e-06	2.43078
		AEC	chr19:49554596-49555175	5.68985e-09	4.25574e-06	2.28821
		AEC	chr11:57275422-57275889	5.71338e-09	4.26853e-06	2.33136
		AEC	chr6:32163236-32164295	5.94077e-09	4.42845e-06	2.02579
		AEC	chr8:564002-565039	6.27788e-09	4.64498e-06	1.93036
		AEC	chr17:6325801-6327365	6.27788e-09	4.64498e-06	1.93036
		AEC	chr8:143823173-143824138	6.29404e-09	4.64498e-06	1.80127
		AEC	chr2:20598904-20599616	6.29418e-09	4.64498e-06	1.75557
		AEC	chr8:144762084-144762930	6.29418e-09	4.64498e-06	1.75557
		AEC	chr16:57627325-57628728	6.78015e-09	4.95408e-06	1.3444
		AEC	chr1:27788986-27790016	6.93261e-09	5.03226e-06	2.07364
		AEC	chr11:76184313-76185011	6.95176e-09	5.04065e-06	1.94814
		AEC	chr5:80960082-80962242	7.02905e-09	5.08375e-06	1.35325
		AEC	chr1:179708309-179710222	7.04182e-09	5.08375e-06	1.72374
		AEC	chr11:33690243-33691261	7.04182e-09	5.08375e-06	1.72374
		AEC	chr1:10667790-10668756	7.11117e-09	5.1116e-06	1.3199
		AEC	chr12:6154481-6155464	7.19746e-09	5.16245e-06	1.76559
		AEC	chr17:63930402-63931608	7.19746e-09	5.16245e-06	1.76559
		AEC	chr3:133512475-133513041	7.52976e-09	5.37756e-06	2.5993
		AEC	chr6:32393053-32394021	7.67607e-09	5.46443e-06	1.8822
		AEC	chr7:135166427-135167049	7.67607e-09	5.46443e-06	1.8822
		AEC	chr16:2031033-2031637	7.76379e-09	5.52095e-06	1.69423
		AEC	chr17:75706572-75707597	7.81659e-09	5.53558e-06	1.63505
		AEC	chr7:150450202-150451780	7.90987e-09	5.59488e-06	1.39248
		AEC	chr17:42319421-42320332	8.09257e-09	5.71195e-06	1.82546
		AEC	chr5:38400367-38400844	8.19952e-09	5.75729e-06	2.85091
		AEC	chr1:46149838-46150417	8.21403e-09	5.75729e-06	2.52785
		AEC	chr12:106021308-106021868	8.21403e-09	5.75729e-06	2.52785
		AEC	chr9:136662187-136662977	8.21585e-09	5.75729e-06	1.52835
		AEC	chr21:38497859-38498921	8.21749e-09	5.75729e-06	1.77607
		AEC	chr1:21924513-21925113	8.31294e-09	5.81802e-06	2.1591
		AEC	chr9:137042962-137043388	8.42271e-09	5.86817e-06	1.98701
		AEC	chr17:35713184-35713692	8.42877e-09	5.86817e-06	3.09341
		AEC	chr11:76637032-76638111	8.44802e-09	5.87542e-06	1.6668
		AEC	chr9:137353190-137354898	8.52379e-09	5.92191e-06	1.45218
		AEC	chr7:155205271-155206846	8.54493e-09	5.9304e-06	1.15954
		AEC	chr6:111683155-111684275	8.58411e-09	5.94516e-06	1.89778
		AEC	chr22:32621930-32622662	8.58411e-09	5.94516e-06	1.89778
		AEC	chr17:81193966-81194273	8.68779e-09	6.0107e-06	2.19213
		AEC	chr6:5995571-5996586	9.08684e-09	6.16477e-06	1.56942
		AEC	chr20:35166120-35166781	9.20875e-09	6.2284e-06	2.0083
		AEC	chr12:3116444-3117552	9.28385e-09	6.27281e-06	1.74202
		AEC	chr11:57276694-57278553	9.35631e-09	6.31534e-06	1.39352
		AEC	chr2:9095215-9096549	9.39628e-09	6.33588e-06	1.55009
		AEC	chr12:51922521-51923958	9.56224e-09	6.41358e-06	1.40457
		AEC	chr7:131541552-131542107	9.56945e-09	6.41358e-06	1.91424
		AEC	chr20:1322760-1323186	9.56945e-09	6.41358e-06	1.91424
		AEC	chr15:74384957-74386149	9.66431e-09	6.4576e-06	1.61732
		AEC	chr9:137044355-137044855	1.00171e-08	6.67321e-06	2.031
		AEC	chr13:113045034-113045876	1.00171e-08	6.67321e-06	2.031
		AEC	chr21:45970440-45975215	1.01461e-08	6.74563e-06	1.03208
		AEC	chr1:34842622-34844541	1.01818e-08	6.76039e-06	1.59492
		AEC	chr2:85276134-85278067	1.0314e-08	6.83669e-06	1.85218
		AEC	chr12:51846914-51848494	1.05028e-08	6.94797e-06	1.37359
		AEC	chr11:2234927-2236541	1.06382e-08	7.02353e-06	1.75178
		AEC	chr11:124759359-124760137	1.10674e-08	7.26359e-06	1.3946
		AEC	chr7:100835655-100837670	1.11685e-08	7.3227e-06	1.21715
		AEC	chr15:74135727-74137310	1.13144e-08	7.39526e-06	1.68141
		AEC	chr15:64717517-64718885	1.13237e-08	7.39526e-06	1.53547
		AEC	chr4:88693687-88694140	1.13536e-08	7.40749e-06	2.9445
		AEC	chr1:109079882-109080276	1.14227e-08	7.44526e-06	2.65283
		AEC	chr12:119188542-119189410	1.16004e-08	7.52419e-06	1.86661
		AEC	chr22:32579325-32580225	1.16004e-08	7.52419e-06	1.86661
		AEC	chr6:1724621-1725061	1.1649e-08	7.54837e-06	2.08124
		AEC	chr19:17352720-17353622	1.17677e-08	7.60966e-06	1.95012
		AEC	chr2:72148987-72150629	1.18831e-08	7.64876e-06	1.47047
		AEC	chr7:131521333-131522861	1.18846e-08	7.64876e-06	1.60009
		AEC	chr17:64327369-64328225	1.18846e-08	7.64876e-06	1.60009
		AEC	chr1:2254955-2256407	1.19309e-08	7.66372e-06	1.22213
		AEC	chr6:17491236-17492574	1.2172e-08	7.80347e-06	1.762
		AEC	chr19:788696-790042	1.2172e-08	7.80347e-06	1.762
		AEC	chr21:42783536-42784526	1.22438e-08	7.83442e-06	1.65431
		AEC	chr17:78383831-78384768	1.24359e-08	7.93804e-06	1.57853
		AEC	chr20:23151892-23152836	1.24359e-08	7.93804e-06	1.57853
		AEC	chr5:32032898-32033467	1.27212e-08	8.08533e-06	2.57283
		AEC	chr15:73870855-73871296	1.27212e-08	8.08533e-06	2.57283
		AEC	chr17:30263549-30264351	1.27212e-08	8.08533e-06	2.57283
		AEC	chr5:172443311-172443794	1.31799e-08	8.32703e-06	2.1392
		AEC	chr14:73789416-73790546	1.3289e-08	8.35824e-06	1.5392
		AEC	chr11:118612314-118612859	1.37127e-08	8.56796e-06	1.82337
		AEC	chr1:3196548-3196870	1.37494e-08	8.57472e-06	2.50232
		AEC	chr4:3763074-3763460	1.37494e-08	8.57472e-06	2.50232
		AEC	chr6:11608943-11609946	1.38652e-08	8.63077e-06	1.60544
		AEC	chr7:150631208-150632684	1.3927e-08	8.66111e-06	1.4446
		AEC	chr1:3539839-3540435	1.42373e-08	8.78826e-06	1.9906
		AEC	chr1:21316978-21317708	1.42373e-08	8.78826e-06	1.9906
		AEC	chr7:131218875-131219956	1.42373e-08	8.78826e-06	1.9906
		AEC	chr12:105737970-105738548	1.44911e-08	8.88707e-06	2.43963
		AEC	chr5:151023139-151023988	1.45395e-08	8.88763e-06	1.58333
		AEC	chr3:194573624-194574040	1.48386e-08	9.0335e-06	2.24514
		AEC	chr10:49830973-49831851	1.49492e-08	9.09248e-06	2.38348
		AEC	chr17:42629378-42629968	1.5062e-08	9.13598e-06	3.05947
		AEC	chr18:48878034-48879633	1.5096e-08	9.1399e-06	1.69726
		AEC	chr15:66617269-66617934	1.51156e-08	9.14216e-06	1.56258
		AEC	chr16:19709812-19710519	1.5141e-08	9.14216e-06	2.33286
		AEC	chr19:5093094-5093713	1.5141e-08	9.14216e-06	2.33286
		AEC	chr13:106650807-106651833	1.55041e-08	9.31902e-06	1.83675
		AEC	chr9:128702158-128704264	1.55199e-08	9.3201e-06	1.10815
		AEC	chr22:24985534-24986211	1.55494e-08	9.32937e-06	2.01286
		AEC	chr16:86185546-86187484	1.55912e-08	9.34602e-06	1.54306
		AEC	chr7:76010777-76011880	1.56862e-08	9.39446e-06	1.73784
		AEC	chr1:231989832-231990950	1.62175e-08	9.67778e-06	1.91497
		AEC	chr7:26549194-26549968	1.62175e-08	9.67778e-06	1.91497
		AEC	chr7:601472-602744	1.62939e-08	9.71466e-06	1.43319
		AEC	chr22:37187465-37189421	1.65168e-08	9.82108e-06	1.46055
		AEC	chr17:77124078-77124567	1.68913e-08	1.0008e-05	2.03665
		AEC	chr19:8311541-8312235	1.68913e-08	1.0008e-05	2.03665
		AEC	chr19:17107392-17108441	1.68913e-08	1.0008e-05	2.03665
		AEC	chr10:78937776-78938438	1.80121e-08	1.06341e-05	1.93304
		AEC	chr3:3172666-3173755	1.82406e-08	1.07308e-05	2.06214
		AEC	chr6:34273101-34273735	1.82406e-08	1.07308e-05	2.06214
		AEC	chr20:50043774-50044405	1.82406e-08	1.07308e-05	2.06214
		AEC	chr4:212235-213574	1.8287e-08	1.07486e-05	1.54705
		AEC	chr5:116571961-116576368	1.84074e-08	1.08003e-05	1.01134
		AEC	chr9:121724712-121725635	1.92471e-08	1.12433e-05	1.43495
		AEC	chr14:24334287-24336031	1.9266e-08	1.12444e-05	1.28941
		AEC	chr6:148367113-148368010	1.93378e-08	1.12665e-05	1.49371
		AEC	chr7:139647892-139649340	1.93378e-08	1.12665e-05	1.49371
		AEC	chr1:24111402-24111752	1.94414e-08	1.13169e-05	2.62482
		AEC	chr10:127967943-127969032	1.99277e-08	1.15595e-05	1.95224
		AEC	chr21:36889022-36889976	2.19534e-08	1.25916e-05	1.97268
		AEC	chr1:193216502-193217772	2.20652e-08	1.26448e-05	1.88145
		AEC	chr6:170151592-170153285	2.21512e-08	1.26832e-05	1.34743
		AEC	chr12:132602625-132604414	2.22696e-08	1.27399e-05	1.31251
		AEC	chr6:109793038-109794795	2.29363e-08	1.2996e-05	1.48045
		AEC	chr12:6295916-6296456	2.2952e-08	1.2996e-05	2.47632
		AEC	chr5:172156366-172157016	2.30389e-08	1.3023e-05	2.18548
		AEC	chr6:12538564-12539346	2.30389e-08	1.3023e-05	2.18548
		AEC	chr7:26376112-26377385	2.328e-08	1.31297e-05	1.32083
		AEC	chr1:27658701-27660544	2.34517e-08	1.31445e-05	1.13655
		AEC	chr3:125141318-125142262	2.36945e-08	1.32694e-05	1.36721
		AEC	chr17:83183673-83184374	2.38644e-08	1.33533e-05	2.22311
		AEC	chr15:78902289-78902957	2.39834e-08	1.33972e-05	2.41454
		AEC	chr22:24359333-24360269	2.39834e-08	1.33972e-05	2.41454
		AEC	chr14:24662255-24663082	2.44307e-08	1.35786e-05	2.26424
		AEC	chr22:50713593-50714239	2.46737e-08	1.36907e-05	1.8981
		AEC	chr15:40032430-40032657	2.48099e-08	1.37434e-05	2.78951
		AEC	chr16:1556228-1556562	2.48099e-08	1.37434e-05	2.78951
		AEC	chr16:85234379-85236167	2.52726e-08	1.39756e-05	1.3385
		AEC	chr2:46277353-46277975	2.54469e-08	1.40377e-05	1.69204
		AEC	chr14:103722999-103724415	2.54469e-08	1.40377e-05	1.69204
		AEC	chr9:136655186-136656336	2.56339e-08	1.41291e-05	1.40038
		AEC	chr9:129143003-129143922	2.62376e-08	1.44379e-05	1.3479
		AEC	chr20:611105-612492	2.65115e-08	1.45739e-05	1.73343
		AEC	chr9:34653247-34655066	2.6547e-08	1.45739e-05	1.42523
		AEC	chr1:43206094-43207931	2.67989e-08	1.46859e-05	1.49967
		AEC	chr3:119646746-119648217	2.67989e-08	1.46859e-05	1.49967
		AEC	chr6:32087165-32088157	2.68535e-08	1.46935e-05	1.4386
		AEC	chr12:122851675-122852502	2.6857e-08	1.46935e-05	1.78061
		AEC	chr18:79457951-79458799	2.70419e-08	1.47652e-05	1.60438
		AEC	chr22:28028859-28029773	2.70419e-08	1.47652e-05	1.60438
		AEC	chr3:8638749-8639342	2.7497e-08	1.49697e-05	1.91577
		AEC	chr19:54470719-54471791	2.76703e-08	1.50517e-05	1.6627
		AEC	chr21:36419723-36420352	2.84837e-08	1.54688e-05	2.04277
		AEC	chr3:50333709-50334176	2.93689e-08	1.59365e-05	1.7006
		AEC	chr3:171791270-171792278	2.96629e-08	1.60567e-05	1.84942
		AEC	chr5:149288193-149289773	2.97097e-08	1.60689e-05	1.63548
		AEC	chr3:50161968-50162727	3.03511e-08	1.63892e-05	1.53968
		AEC	chr2:172307576-172308904	3.04186e-08	1.63989e-05	1.74356
		AEC	chr4:169049945-169051062	3.04186e-08	1.63989e-05	1.74356
		AEC	chr1:152442415-152443117	3.05299e-08	1.64323e-05	1.93454
		AEC	chr2:158715799-158716623	3.05299e-08	1.64323e-05	1.93454
		AEC	chr7:1741755-1742485	3.05877e-08	1.64501e-05	1.79267
		AEC	chr8:23176426-23178015	3.15389e-08	1.69342e-05	1.61016
		AEC	chr17:42762536-42763690	3.1717e-08	1.70072e-05	1.44051
		AEC	chr10:95478729-95480573	3.2142e-08	1.71747e-05	1.24721
		AEC	chr13:95438118-95438655	3.29989e-08	1.75649e-05	2.59625
		AEC	chr11:86173803-86174856	3.31394e-08	1.76226e-05	1.58655
		AEC	chr1:160409665-160410957	3.33743e-08	1.77191e-05	1.86477
		AEC	chr19:311738-312247	3.33743e-08	1.77191e-05	1.86477
		AEC	chr12:94587695-94588373	3.37597e-08	1.79094e-05	1.95453
		AEC	chr17:31724016-31724608	3.4073e-08	1.80612e-05	3.16713
		AEC	chr2:217887595-217888652	3.44996e-08	1.82466e-05	1.56446
		AEC	chr12:10219916-10220993	3.45326e-08	1.82466e-05	1.64224
		AEC	chr19:45601093-45602320	3.45326e-08	1.82466e-05	1.64224
		AEC	chr2:46366440-46367484	3.47663e-08	1.82973e-05	1.80538
		AEC	chr6:4350137-4351533	3.47663e-08	1.82973e-05	1.80538
		AEC	chr7:131071776-131072430	3.47663e-08	1.82973e-05	1.80538
		AEC	chr3:119651921-119652865	3.48927e-08	1.83348e-05	2.12985
		AEC	chr15:90650119-90650551	3.48927e-08	1.83348e-05	2.12985
		AEC	chr19:53659093-53659527	3.5107e-08	1.84327e-05	2.87891
		AEC	chr18:13216078-13218836	3.54925e-08	1.86204e-05	1.12191
		AEC	chr10:15385501-15386207	3.60137e-08	1.88641e-05	2.51838
		AEC	chr5:139696658-139699087	3.65713e-08	1.90361e-05	1.07852
		AEC	chr19:45973575-45974198	3.6726e-08	1.91016e-05	2.16379
		AEC	chr14:53879015-53880068	3.71646e-08	1.92995e-05	1.97586
		AEC	chr17:80277817-80279039	3.71646e-08	1.92995e-05	1.97586
		AEC	chr8:130513854-130514683	3.7439e-08	1.93814e-05	1.88103
		AEC	chr11:2780161-2780675	3.7439e-08	1.93814e-05	1.88103
		AEC	chr17:266737-267674	3.7439e-08	1.93814e-05	1.88103
		AEC	chr6:6653999-6655305	3.76711e-08	1.94712e-05	1.45708
		AEC	chr6:168034683-168036552	3.76711e-08	1.94712e-05	1.45708
		AEC	chr5:149322923-149323524	3.82063e-08	1.97324e-05	2.44985
		AEC	chr8:23335261-23336753	3.82988e-08	1.97648e-05	1.26664
		AEC	chr4:11903676-11905615	3.93368e-08	2.01751e-05	1.36951
		AEC	chr11:47869559-47870054	4.01054e-08	2.04442e-05	2.28555
		AEC	chr16:53518526-53519339	4.01077e-08	2.04442e-05	1.64928
		AEC	chr19:47523496-47524006	4.01873e-08	2.04691e-05	2.33457
		AEC	chr13:28411576-28412217	4.07116e-08	2.05627e-05	1.99868
		AEC	chr17:62705203-62706158	4.07116e-08	2.05627e-05	1.99868
		AEC	chr5:172749777-172750380	4.18632e-08	2.11122e-05	1.89828
		AEC	chr1:210311049-210312420	4.24348e-08	2.13843e-05	1.40424
		AEC	chr9:113589069-113589780	4.29025e-08	2.15534e-05	1.68652
		AEC	chr15:66654241-66655291	4.3665e-08	2.18549e-05	1.50938
		AEC	chr20:64057045-64058076	4.38171e-08	2.19145e-05	1.43039
		AEC	chr12:106090533-106091451	4.43545e-08	2.21333e-05	2.02314
		AEC	chr13:106680272-106681413	4.46112e-08	2.22447e-05	1.83293
		AEC	chr19:307995-308881	4.55071e-08	2.26235e-05	1.77708
		AEC	chr12:5200529-5202187	4.65447e-08	2.30359e-05	1.65662
		AEC	chr16:57645797-57646740	4.65447e-08	2.30359e-05	1.65662
		AEC	chr19:5128076-5129074	4.65447e-08	2.30359e-05	1.65662
		AEC	chr10:117684464-117685160	4.6645e-08	2.30683e-05	1.91662
		AEC	chr3:14809921-14812602	4.71732e-08	2.32776e-05	1.23316
		AEC	chr6:170167263-170168304	4.72818e-08	2.33138e-05	1.57416
		AEC	chr6:11364707-11365847	4.89916e-08	2.4139e-05	1.55239
		AEC	chr10:8053371-8053824	5.03442e-08	2.46766e-05	1.84789
		AEC	chr19:38706912-38708021	5.03442e-08	2.46766e-05	1.84789
		AEC	chr2:203681320-203683229	5.13619e-08	2.50467e-05	1.51283
		AEC	chr20:10666568-10667376	5.14635e-08	2.50779e-05	1.73907
		AEC	chr1:20080396-20081330	5.16629e-08	2.51382e-05	2.0778
		AEC	chr1:179190418-179191251	5.16629e-08	2.51382e-05	2.0778
		AEC	chr17:81196903-81197500	5.18575e-08	2.52144e-05	1.78944
		AEC	chr2:11403432-11404194	5.27858e-08	2.55908e-05	1.60323
		AEC	chr19:38003106-38005181	5.48942e-08	2.64776e-05	1.17762
		AEC	chr16:86194403-86195242	5.51505e-08	2.65627e-05	2.10847
		AEC	chr22:35961210-35961955	5.51505e-08	2.65627e-05	2.10847
		AEC	chr5:141880989-141881475	5.66543e-08	2.72475e-05	1.86375
		AEC	chr1:32246658-32248736	5.67327e-08	2.72654e-05	1.38253
		AEC	chr19:45955877-45956391	5.71696e-08	2.74386e-05	1.70428
		AEC	chr9:33082160-33083311	5.7217e-08	2.74386e-05	1.957
		AEC	chr9:131102239-131102961	5.7217e-08	2.74386e-05	1.957
		AEC	chr7:92717594-92718812	5.81496e-08	2.78242e-05	1.39446
		AEC	chr1:19053773-19055272	5.89718e-08	2.81306e-05	1.80248
		AEC	chr19:11252699-11253645	5.89988e-08	2.81306e-05	1.74991
		AEC	chr15:71515087-71515757	6.03367e-08	2.87067e-05	2.49037
		AEC	chr7:50653012-50654298	6.04029e-08	2.87176e-05	1.51641
		AEC	chr13:106709389-106710653	6.12777e-08	2.90296e-05	1.49797
		AEC	chr12:52043438-52044807	6.16803e-08	2.91652e-05	1.31282
		AEC	chr22:39183941-39185979	6.16956e-08	2.91652e-05	1.44874
		AEC	chr20:63941178-63942712	6.17684e-08	2.91788e-05	1.48061
		AEC	chr11:44622810-44624133	6.25156e-08	2.9448e-05	1.67231
		AEC	chr14:103065727-103066787	6.25156e-08	2.9448e-05	1.67231
		AEC	chr22:19598084-19598858	6.29379e-08	2.96259e-05	1.97931
		AEC	chr4:2570607-2571349	6.34586e-08	2.98288e-05	2.2177
		AEC	chr9:131681852-131682474	6.34586e-08	2.98288e-05	2.2177
		AEC	chr7:105487377-105488190	6.35598e-08	2.98341e-05	1.88058
		AEC	chr8:10729396-10730935	6.37215e-08	2.98889e-05	1.26528
		AEC	chr9:137053076-137056138	6.43562e-08	3.01653e-05	1.21375
		AEC	chr1:227440941-227441386	6.49874e-08	3.03968e-05	2.26131
		AEC	chr3:170418361-170420504	6.60283e-08	3.08186e-05	1.16672
		AEC	chr1:208202641-208204520	6.61628e-08	3.08596e-05	1.23164
		AEC	chr1:54275027-54275702	6.69116e-08	3.09658e-05	1.81625
		AEC	chr22:20154793-20155688	6.73012e-08	3.10418e-05	1.56167
		AEC	chr5:76082888-76084239	6.74126e-08	3.10675e-05	1.64282
		AEC	chr8:23217531-23219184	6.94101e-08	3.18597e-05	1.54022
		AEC	chr3:14792739-14793867	7.10675e-08	3.24634e-05	1.89847
		AEC	chr5:139473046-139473886	7.10675e-08	3.24634e-05	1.89847
		AEC	chr19:53086464-53087321	7.10675e-08	3.24634e-05	1.89847
		AEC	chr12:1966363-1966828	7.3102e-08	3.33011e-05	3.31229
		AEC	chr11:119339668-119341654	7.41898e-08	3.37109e-05	1.13503
		AEC	chr5:10600945-10602275	7.56106e-08	3.42656e-05	1.59018
		AEC	chr4:139762619-139763370	7.57351e-08	3.42656e-05	1.83082
		AEC	chr6:148315554-148316606	7.57351e-08	3.42656e-05	1.83082
		AEC	chr15:35672693-35673571	7.57351e-08	3.42656e-05	1.83082
		AEC	chr19:4574892-4576254	7.58021e-08	3.42725e-05	1.72381
		AEC	chr17:35992107-35992453	7.67084e-08	3.45647e-05	3.56728
		AEC	chr14:77075580-77077378	7.83613e-08	3.51901e-05	1.23085
		AEC	chr4:165222019-165223333	7.88363e-08	3.53556e-05	1.56658
		AEC	chr11:76653566-76655730	8.14592e-08	3.63113e-05	1.54456
		AEC	chr14:94114285-94115359	8.3106e-08	3.69957e-05	1.40992
		AEC	chr16:9016660-9017308	8.47149e-08	3.76614e-05	2.95255
		AEC	chr3:14532593-14532905	8.53506e-08	3.78544e-05	2.62423
		AEC	chr2:10405256-10406121	8.58011e-08	3.79917e-05	1.48648
		AEC	chr1:21260452-21261079	8.69122e-08	3.83813e-05	2.08678
		AEC	chr7:1083676-1084015	8.69122e-08	3.83813e-05	2.08678
		AEC	chr9:133788642-133789570	8.71004e-08	3.84389e-05	1.73431
		AEC	chr7:1054180-1056514	8.76562e-08	3.86072e-05	1.11767
		AEC	chr2:101124568-101125347	8.79615e-08	3.8716e-05	1.78599
		AEC	chr19:33883619-33884487	9.08628e-08	3.99136e-05	1.65796
		AEC	chr6:169933802-169934867	9.23104e-08	4.03893e-05	1.57169
		AEC	chr1:169629620-169630377	9.25094e-08	4.03965e-05	2.11939
		AEC	chr4:128308857-128309642	9.25094e-08	4.03965e-05	2.11939
		AEC	chr8:144274037-144275364	9.63971e-08	4.17374e-05	1.39825
		AEC	chr3:194555154-194556725	9.65616e-08	4.17542e-05	1.6987
		AEC	chr21:25925447-25926509	9.65616e-08	4.17542e-05	1.6987
		AEC	chr8:127205710-127207241	9.83134e-08	4.24841e-05	1.41145
		AEC	chr11:44700151-44701615	1.00084e-07	4.31648e-05	1.79938
		AEC	chr8:23049827-23050394	1.00786e-07	4.34115e-05	2.4618
		AEC	chr17:80649426-80650102	1.00786e-07	4.34115e-05	2.4618
		AEC	chr17:64001560-64002515	1.00948e-07	4.34529e-05	1.44007
		AEC	chr13:33015029-33017884	1.01237e-07	4.35492e-05	1.05933
		AEC	chr19:1881415-1882824	1.01627e-07	4.36292e-05	1.47209
		AEC	chr2:9225447-9226106	1.01817e-07	4.36292e-05	2.19385
		AEC	chr2:45790008-45790733	1.01817e-07	4.36292e-05	2.19385
		AEC	chr2:241358427-241358791	1.01817e-07	4.36292e-05	2.19385
		AEC	chr7:22122029-22122505	1.01817e-07	4.36292e-05	2.19385
		AEC	chr14:76726264-76727030	1.01817e-07	4.36292e-05	2.19385
		AEC	chr10:79220916-79222070	1.03134e-07	4.41363e-05	1.60197
		AEC	chr1:240070145-240070576	1.04936e-07	4.45233e-05	2.3954
		AEC	chr17:64362681-64363264	1.04936e-07	4.45233e-05	2.3954
		AEC	chr21:38499277-38499598	1.04936e-07	4.45233e-05	2.3954
		AEC	chr15:98915245-98916017	1.04989e-07	4.45233e-05	2.23664
		AEC	chr21:28338725-28339527	1.04989e-07	4.45233e-05	2.23664
		AEC	chr8:27610336-27611797	1.05291e-07	4.45713e-05	1.36316
		AEC	chr11:2268896-2270196	1.05291e-07	4.45713e-05	1.36316
		AEC	chr8:54209210-54209840	1.0685e-07	4.51164e-05	2.33654
		AEC	chr5:181044366-181045332	1.0804e-07	4.55029e-05	1.577
		AEC	chr12:51863293-51864705	1.0804e-07	4.55029e-05	1.577
		AEC	chr3:42106573-42107123	1.10719e-07	4.64251e-05	3.08913
		AEC	chr14:71235911-71236215	1.10719e-07	4.64251e-05	3.08913
		AEC	chr7:100828491-100829626	1.12084e-07	4.69383e-05	1.55376
		AEC	chr22:38228367-38229437	1.13308e-07	4.73913e-05	1.636
		AEC	chr2:108376967-108378960	1.14091e-07	4.76585e-05	1.39958
		AEC	chr12:51925677-51926927	1.14091e-07	4.76585e-05	1.39958
		AEC	chr12:96164950-96165911	1.14448e-07	4.77177e-05	1.75702
		AEC	chr15:66647068-66647800	1.14448e-07	4.77177e-05	1.75702
		AEC	chr19:6238453-6239186	1.14448e-07	4.77177e-05	1.75702
		AEC	chr10:44995768-44996835	1.15264e-07	4.79978e-05	1.53207
		AEC	chr16:67189602-67190461	1.16537e-07	4.84364e-05	2.00822
		AEC	chr14:105526558-105528674	1.17157e-07	4.86029e-05	1.23545
		AEC	chr3:52136035-52137340	1.17598e-07	4.86947e-05	1.51178
		AEC	chr12:56565289-56566093	1.17598e-07	4.86947e-05	1.51178
		AEC	chr12:122946645-122947819	1.20449e-07	4.98131e-05	1.14814
		AEC	chr15:69288577-69291246	1.20449e-07	4.98131e-05	1.14814
		AEC	chr2:37854976-37856576	1.20669e-07	4.98616e-05	1.35276
		AEC	chr13:98910028-98910967	1.20716e-07	4.98616e-05	1.89868
		AEC	chr22:29309294-29309666	1.22014e-07	5.03039e-05	1.67454
		AEC	chr8:141045373-141046291	1.26586e-07	5.19307e-05	2.03536
		AEC	chr9:135978482-135979616	1.30839e-07	5.33464e-05	1.76931
		AEC	chr5:141680711-141683326	1.31554e-07	5.36049e-05	1.0142
		AEC	chr19:45958541-45959554	1.34448e-07	5.46501e-05	1.91853
		AEC	chr16:86342992-86344216	1.35382e-07	5.49289e-05	1.53636
		AEC	chr15:70762400-70763989	1.36554e-07	5.53705e-05	1.17611
		AEC	chr9:126392171-126393413	1.40342e-07	5.65952e-05	1.6148
		AEC	chr8:130442810-130444164	1.40436e-07	5.65988e-05	1.27856
		AEC	chr5:134505738-134506782	1.43e-07	5.7458e-05	1.35338
		AEC	chr16:4327615-4329366	1.43778e-07	5.77356e-05	1.12095
		AEC	chr4:26811680-26812630	1.45274e-07	5.81958e-05	1.84451
		AEC	chr6:36350022-36351405	1.45274e-07	5.81958e-05	1.84451
		AEC	chr11:47857911-47858543	1.45274e-07	5.81958e-05	1.84451
		AEC	chr21:25926873-25927944	1.45274e-07	5.81958e-05	1.84451
		AEC	chr4:14701220-14702367	1.46156e-07	5.85138e-05	2.09667
		AEC	chr9:114003817-114004749	1.47472e-07	5.89694e-05	1.72925
		AEC	chr14:31926209-31927827	1.47782e-07	5.9028e-05	1.5883
		AEC	chr13:36862196-36863114	1.5506e-07	6.11472e-05	2.13148
		AEC	chr15:101641877-101642627	1.5506e-07	6.11472e-05	2.13148
		AEC	chr5:115551304-115551789	1.58586e-07	6.22884e-05	2.50698
		AEC	chr1:204460964-204461984	1.58963e-07	6.2363e-05	1.54082
		AEC	chr11:414651-415341	1.58963e-07	6.2363e-05	1.54082
		AEC	chr3:10926559-10927431	1.6314e-07	6.37005e-05	1.69278
		AEC	chr10:80467716-80468328	1.63548e-07	6.37497e-05	1.62165
		AEC	chr7:25862089-25862885	1.63554e-07	6.37497e-05	1.86147
		AEC	chr14:92456305-92456969	1.63554e-07	6.37497e-05	1.86147
		AEC	chr20:47972170-47972754	1.64579e-07	6.41116e-05	1.9626
		AEC	chr9:96653969-96655690	1.687e-07	6.55634e-05	1.02616
		AEC	chr8:24229158-24229622	1.69084e-07	6.56503e-05	2.21155
		AEC	chr10:122529793-122530562	1.6932e-07	6.56503e-05	1.74053
		AEC	chr18:56788471-56789618	1.6932e-07	6.56503e-05	1.74053
		AEC	chr19:49147988-49148635	1.6932e-07	6.56503e-05	1.74053
		AEC	chr2:27779381-27780032	1.74746e-07	6.74003e-05	2.30957
		AEC	chr19:18709579-18710365	1.74746e-07	6.74003e-05	2.30957
		AEC	chr21:45403944-45406352	1.7975e-07	6.90095e-05	1.15889
		AEC	chr12:19744182-19745114	1.83524e-07	6.99329e-05	1.87957
		AEC	chr8:54381686-54382602	1.8659e-07	7.05558e-05	1.54546
		AEC	chr17:279615-280503	1.87112e-07	7.06918e-05	2.77458
		AEC	chr6:11649964-11651080	1.88295e-07	7.10984e-05	1.7026
		AEC	chr6:158008280-158009850	1.89167e-07	7.13871e-05	1.40384
		AEC	chr17:29584305-29585561	1.93826e-07	7.31037e-05	1.30389
		AEC	chr20:20752175-20753134	1.94071e-07	7.31546e-05	1.75244
		AEC	chr9:27117292-27118190	1.96531e-07	7.404e-05	1.4839
		AEC	chr9:107620684-107621473	1.97242e-07	7.42658e-05	2.01367
		AEC	chr22:27799983-27802390	1.97418e-07	7.42899e-05	1.27784
		AEC	chr3:12138834-12139465	2.13876e-07	7.98498e-05	2.04238
		AEC	chr3:186971289-186971999	2.13876e-07	7.98498e-05	2.04238
		AEC	chr15:48644306-48646520	2.14641e-07	8.00904e-05	1.14779
		AEC	chr17:79889891-79890880	2.18943e-07	8.15579e-05	1.55028
		AEC	chr10:84307817-84309270	2.21608e-07	8.22973e-05	1.63631
		AEC	chr16:16120108-16121230	2.21608e-07	8.22973e-05	1.63631
		AEC	chr12:115623503-115624364	2.22026e-07	8.2337e-05	1.76502
		AEC	chr1:156666905-156668264	2.239e-07	8.29858e-05	1.40535
		AEC	chr11:94731897-94733047	2.2489e-07	8.33062e-05	1.52776
		AEC	chr19:45548042-45548652	2.28466e-07	8.45363e-05	1.91961
		AEC	chr20:10746580-10747593	2.28466e-07	8.45363e-05	1.91961
		AEC	chr22:37508371-37509692	2.3062e-07	8.51438e-05	1.43516
		AEC	chr5:76714781-76716539	2.40746e-07	8.83909e-05	1.3133
		AEC	chr12:6026926-6027374	2.44942e-07	8.95849e-05	3.22482
		AEC	chr1:14894870-14895369	2.46362e-07	8.99557e-05	2.5601
		AEC	chr1:204468216-204468628	2.46362e-07	8.99557e-05	2.5601
		AEC	chr2:55530386-55531050	2.46362e-07	8.99557e-05	2.5601
		AEC	chr9:128940257-128941005	2.47019e-07	9.01459e-05	1.84262
		AEC	chr3:50248191-50248829	2.47194e-07	9.01602e-05	1.58023
		AEC	chr3:126287092-126288721	2.5154e-07	9.16448e-05	1.32322
		AEC	chr8:119694069-119694792	2.53254e-07	9.22101e-05	1.94184
		AEC	chr4:16858057-16858804	2.53492e-07	9.22101e-05	1.77835
		AEC	chr9:127121574-127123382	2.53508e-07	9.22101e-05	1.14631
		AEC	chr17:4518681-4520624	2.54089e-07	9.23706e-05	1.10346
		AEC	chr22:27668988-27671103	2.59507e-07	9.33233e-05	1.39295
		AEC	chr3:123692024-123692480	2.5966e-07	9.33233e-05	2.14495
		AEC	chr3:128812872-128813574	2.5966e-07	9.33233e-05	2.14495
		AEC	chr6:16543999-16544420	2.5966e-07	9.33233e-05	2.14495
		AEC	chr18:49663725-49664800	2.5966e-07	9.33233e-05	2.14495
		AEC	chr19:53768493-53769403	2.5966e-07	9.33233e-05	2.14495
		AEC	chr2:66432538-66435266	2.61334e-07	9.38743e-05	1.07083
		AEC	chr11:114170992-114172079	2.65014e-07	9.51446e-05	1.40691
		AEC	chr1:207925114-207925554	2.65978e-07	9.53484e-05	2.47595
		AEC	chr15:30871038-30871508	2.65978e-07	9.53484e-05	2.47595
		AEC	chr19:14347605-14347804	2.68409e-07	9.61037e-05	3.47106
		AEC	chr22:26740305-26740612	2.68877e-07	9.62194e-05	4.45943
		AEC	chr22:29231519-29232999	2.69678e-07	9.64541e-05	1.5106
		AEC	chr12:62128188-62128960	2.71437e-07	9.69787e-05	2.18602
		AEC	chr18:74546305-74547497	2.73077e-07	9.74077e-05	1.49046
		AEC	chr17:75699453-75700934	2.74402e-07	9.77752e-05	1.45394
		AEC	chr22:17198132-17199718	2.74402e-07	9.77752e-05	1.45394
		AEC	chr9:131274863-131275591	2.74631e-07	9.7802e-05	1.61401
		AEC	chr1:11797278-11798048	2.757e-07	9.78702e-05	1.68648
		AEC	chr12:52175480-52176303	2.757e-07	9.78702e-05	1.68648
		AEC	chr1:212138399-212139022	2.78168e-07	9.85881e-05	1.8602
		AEC	chr4:48674604-48675597	2.78168e-07	9.85881e-05	1.8602
		AEC	chr19:53841874-53842661	2.78168e-07	9.85881e-05	1.8602
		AEC	chr1:21944305-21944764	2.78598e-07	9.86879e-05	2.40291
		AEC	chr5:59790465-59791043	2.7933e-07	9.8789e-05	1.96578
		AEC	chr16:3101933-3102398	2.7933e-07	9.8789e-05	1.96578
		AEC	chr20:33792961-33793628	2.7933e-07	9.8789e-05	1.96578
		AEC	chr5:154301676-154302537	2.80146e-07	9.89723e-05	2.23148
		AEC	chr21:45092938-45093485	2.80146e-07	9.89723e-05	2.23148
		AEC	chr13:49292686-49293124	2.84649e-07	0.00010016	2.33882
		AEC	chr16:87963164-87963691	2.84649e-07	0.00010016	2.33882
		AEC	chr6:7996535-7997148	2.84866e-07	0.00010016	2.28209
		AEC	chr11:60777517-60777871	2.84866e-07	0.00010016	2.28209
		AEC	chr19:419152-419672	2.84866e-07	0.00010016	2.28209
		AEC	chr19:6210624-6211090	2.84866e-07	0.00010016	2.28209
		AEC	chr17:33038784-33040248	2.87034e-07	0.000100721	1.73536
		AEC	chr20:43984649-43985360	2.87034e-07	0.000100721	1.73536
		AEC	chr11:76669932-76671417	2.94427e-07	0.000103086	1.26061
		AEC	chr1:161198489-161199190	2.99261e-07	0.00010432	1.65241
		AEC	chr2:172252886-172253769	2.99261e-07	0.00010432	1.65241
		AEC	chr15:35690541-35691480	3.0637e-07	0.000106148	1.99164
		AEC	chr7:27142886-27143969	3.0731e-07	0.000106418	1.39429
		AEC	chr17:76526984-76528240	3.07949e-07	0.000106528	1.29443
		AEC	chr2:128503557-128504212	3.12165e-07	0.000107762	1.879
		AEC	chr20:47785630-47786750	3.12165e-07	0.000107762	1.879
		AEC	chr19:45615573-45616577	3.18733e-07	0.000109688	1.42358
		AEC	chr3:15634949-15636716	3.21816e-07	0.000110634	1.49393
		AEC	chr4:76830609-76832450	3.2295e-07	0.000110694	1.34506
		AEC	chr7:22589190-22590448	3.2295e-07	0.000110694	1.34506
		AEC	chr10:95334069-95335154	3.2295e-07	0.000110694	1.34506
		AEC	chr3:39177035-39178768	3.2355e-07	0.000110828	1.09706
		AEC	chr16:16027752-16028158	3.24949e-07	0.00011125	2.73805
		AEC	chr1:101242022-101242652	3.28171e-07	0.000112122	1.80751
		AEC	chr3:159856127-159856978	3.28171e-07	0.000112122	1.80751
		AEC	chr4:57080660-57081741	3.28171e-07	0.000112122	1.80751
		AEC	chr20:43849262-43850279	3.28171e-07	0.000112122	1.80751
		AEC	chr6:16108938-16110170	3.29257e-07	0.000112377	1.74754
		AEC	chr13:32264173-32265029	3.33921e-07	0.000113794	2.01966
		AEC	chr13:112958416-112959714	3.34508e-07	0.000113936	1.35673
		AEC	chr6:32222847-32224281	3.45323e-07	0.000117439	1.36902
		AEC	chr19:16261798-16263217	3.47262e-07	0.000118037	1.66107
		AEC	chr10:14782552-14783332	3.48979e-07	0.00011856	1.89914
		AEC	chr17:76529067-76530776	3.50474e-07	0.000118886	1.15316
		AEC	chr19:39144247-39145970	3.52882e-07	0.000119642	1.56602
		AEC	chr22:23520568-23522227	3.55567e-07	0.000120491	1.13385
		AEC	chr17:5583432-5585047	3.601e-07	0.000121964	1.22299
		AEC	chr1:27021452-27022201	3.61373e-07	0.000122208	2.05013
		AEC	chr4:1544640-1545178	3.61373e-07	0.000122208	2.05013
