## Supplementary Tables 1-12 for "A Multimodal Spatial and Epigenomic Atlas of Human Adult Lung Topography": Supplementary Table 9 Subclass.L3 Epigenomic Features.xlsx (part 9 of 17)

### Sheet: Sheet 1 (continued)
		Supplementary Table 9. Subclass level 3 cell type specific accessible regions and transcription factor motifs.
		AEC	chr6:125587763-125588575	3.61373e-07	0.000122208	2.05013
		AEC	chr2:68770885-68771642	3.64646e-07	0.000123002	1.5415
		AEC	chr8:117730607-117731933	3.64646e-07	0.000123002	1.5415
		AEC	chr10:95268208-95269062	3.64646e-07	0.000123002	1.5415
		AEC	chr13:33509253-33510258	3.64646e-07	0.000123002	1.5415
		AEC	chr5:149857142-149857887	3.71946e-07	0.000124894	1.82351
		AEC	chr2:46181709-46182559	3.72846e-07	0.000125006	1.62873
		AEC	chr3:71048833-71049342	3.76419e-07	0.00012584	2.6235
		AEC	chr3:194658336-194658847	3.76419e-07	0.00012584	2.6235
		AEC	chr11:73469421-73469771	3.76419e-07	0.00012584	2.6235
		AEC	chr17:185891-186107	3.76419e-07	0.00012584	2.6235
		AEC	chr5:76113942-76114779	3.76974e-07	0.000125882	1.76043
		AEC	chr7:155208804-155209464	3.76974e-07	0.000125882	1.76043
		AEC	chr4:169059288-169060629	3.82247e-07	0.000127499	1.47775
		AEC	chr5:170745407-170746612	3.82247e-07	0.000127499	1.47775
		AEC	chr14:69586620-69587696	3.8794e-07	0.000129219	2.08339
		AEC	chr15:73956463-73957066	3.8794e-07	0.000129219	2.08339
		AEC	chr7:98245401-98246188	3.94942e-07	0.000131091	1.59906
		AEC	chr8:142608462-142609384	3.94942e-07	0.000131091	1.59906
		AEC	chr9:109906862-109907971	3.94942e-07	0.000131091	1.59906
		AEC	chr9:127867390-127868239	3.94942e-07	0.000131091	1.59906
		AEC	chr8:135372488-135373166	4.12646e-07	0.000136694	2.11985
		AEC	chr20:49602390-49603014	4.12646e-07	0.000136694	2.11985
		AEC	chr17:199423-200781	4.13377e-07	0.000136785	1.57173
		AEC	chr5:149152391-149152739	4.16574e-07	0.000137584	2.52693
		AEC	chr5:172721510-172722198	4.23286e-07	0.000139573	1.71809
		AEC	chr4:185540763-185542027	4.28101e-07	0.000140831	1.54648
		AEC	chr10:43909919-43910968	4.28101e-07	0.000140831	1.54648
		AEC	chr1:3161038-3161687	4.3041e-07	0.00014145	1.94409
		AEC	chr5:989838-990600	4.3041e-07	0.00014145	1.94409
		AEC	chr4:3862667-3863125	4.34309e-07	0.000142379	2.16002
		AEC	chr7:12771153-12771869	4.34309e-07	0.000142379	2.16002
		AEC	chr8:145026546-145027179	4.34309e-07	0.000142379	2.16002
		AEC	chr17:77822454-77823033	4.34309e-07	0.000142379	2.16002
		AEC	chr14:104435342-104436658	4.37138e-07	0.000143165	1.33472
		AEC	chr5:149430049-149431383	4.38287e-07	0.000143471	1.26747
		AEC	chr17:63983316-63983695	4.44636e-07	0.000144835	2.44424
		AEC	chr16:86086657-86088243	4.45997e-07	0.000145065	1.42758
		AEC	chr5:156073224-156073624	4.46764e-07	0.000145101	3.17902
		AEC	chr10:110758916-110759227	4.46764e-07	0.000145101	3.17902
		AEC	chr12:911491-911696	4.46764e-07	0.000145101	3.17902
		AEC	chr19:3097527-3099194	4.47745e-07	0.000145226	1.15607
		AEC	chr19:34269059-34270580	4.5027e-07	0.000145812	1.44426
		AEC	chr22:38172177-38173294	4.5027e-07	0.000145812	1.44426
		AEC	chr5:179765240-179765686	4.51553e-07	0.000146157	2.20451
		AEC	chr1:169618359-169618751	4.60931e-07	0.000149047	2.37253
		AEC	chr4:107737547-107738074	4.60931e-07	0.000149047	2.37253
		AEC	chr17:49259735-49261044	4.63133e-07	0.000149613	1.27587
		AEC	chr21:38476090-38476774	4.66059e-07	0.000150411	1.67978
		AEC	chr12:2797801-2798048	4.66508e-07	0.000150411	2.30967
		AEC	chr20:47773400-47773806	4.66508e-07	0.000150411	2.30967
		AEC	chr8:143228665-143230288	4.73447e-07	0.000152131	1.85882
		AEC	chr6:158016609-158017336	4.74339e-07	0.000152344	1.96928
		AEC	chr20:47383502-47384580	4.84001e-07	0.000154997	1.5777
		AEC	chr7:2409496-2410759	4.86824e-07	0.000155751	1.72984
		AEC	chr14:24315509-24316808	4.88567e-07	0.000156158	1.20126
		AEC	chr1:20684048-20685849	4.98604e-07	0.000158755	1.38436
		AEC	chr5:140196481-140196725	5.00604e-07	0.000159239	3.42043
		AEC	chr5:116788240-116789834	5.04497e-07	0.000159999	1.64495
		AEC	chr7:2494141-2494770	5.04497e-07	0.000159999	1.64495
		AEC	chr1:164711794-164713065	5.20185e-07	0.000164351	1.41367
		AEC	chr3:128481102-128481599	5.31371e-07	0.000167343	1.87838
		AEC	chr15:68704261-68705089	5.31371e-07	0.000167343	1.87838
		AEC	chr20:38874464-38875423	5.31371e-07	0.000167343	1.87838
		AEC	chr19:16330395-16330758	5.3805e-07	0.000168966	1.61314
		AEC	chr17:39660892-39661369	5.38934e-07	0.000169084	1.6899
		AEC	chr19:4014993-4015769	5.38934e-07	0.000169084	1.6899
		AEC	chr2:231639943-231641108	5.3919e-07	0.000169084	1.19425
		AEC	chr12:117420647-117421782	5.58315e-07	0.000174587	1.80414
		AEC	chr16:19704308-19705051	5.58914e-07	0.000174692	1.74228
		AEC	chr4:109576082-109576849	5.65438e-07	0.000176233	2.02628
		AEC	chr8:15573086-15573986	5.65438e-07	0.000176233	2.02628
		AEC	chr19:30924092-30925000	5.65438e-07	0.000176233	2.02628
		AEC	chr8:140496088-140496855	5.93995e-07	0.000184874	1.89941
		AEC	chr11:110068352-110069818	6.07038e-07	0.000188228	1.53226
		AEC	chr17:1122325-1123417	6.07038e-07	0.000188228	1.53226
		AEC	chr17:75498083-75499315	6.07038e-07	0.000188228	1.53226
		AEC	chr6:167587885-167589845	6.19536e-07	0.000191566	1.50926
		AEC	chr18:3282465-3284156	6.19536e-07	0.000191566	1.50926
		AEC	chr9:135968611-135969678	6.22354e-07	0.00019224	1.7006
		AEC	chr11:2311916-2312428	6.22354e-07	0.00019224	1.7006
		AEC	chr2:98833004-98834119	6.27127e-07	0.000193373	1.48787
		AEC	chr16:81685933-81687268	6.27127e-07	0.000193373	1.48787
		AEC	chr2:85583742-85585977	6.28549e-07	0.000193722	1.0073
		AEC	chr1:26005212-26005779	6.36094e-07	0.000195684	2.9636
		AEC	chr11:70804214-70804631	6.36094e-07	0.000195684	2.9636
		AEC	chr14:71236465-71236749	6.36094e-07	0.000195684	2.9636
		AEC	chr21:31135642-31135844	6.36094e-07	0.000195684	2.9636
		AEC	chr9:136977208-136978823	6.38452e-07	0.000196228	1.19299
		AEC	chr1:232377318-232377651	6.42486e-07	0.000197103	2.58788
		AEC	chr10:69072892-69073265	6.42486e-07	0.000197103	2.58788
		AEC	chr20:1816108-1816689	6.53554e-07	0.000199852	2.09432
		AEC	chr16:56637840-56638697	6.60892e-07	0.000201676	1.35979
		AEC	chr3:185017413-185018293	6.61037e-07	0.000201676	1.92206
		AEC	chr16:27520772-27521474	6.61037e-07	0.000201676	1.92206
		AEC	chr1:115061753-115063072	6.62414e-07	0.000202003	1.5905
		AEC	chr1:78044922-78046769	6.70553e-07	0.00020411	1.31373
		AEC	chr16:456886-458311	6.7997e-07	0.000206788	1.66291
		AEC	chr16:81394893-81395618	6.7997e-07	0.000206788	1.66291
		AEC	chr4:150077752-150079579	6.88199e-07	0.000208704	1.10923
		AEC	chr6:36839203-36841259	6.90677e-07	0.000209021	1.25755
		AEC	chr4:8450927-8452137	6.91089e-07	0.000209021	1.56275
		AEC	chr8:40039301-40040425	6.91089e-07	0.000209021	1.56275
		AEC	chr9:16363749-16364772	6.91089e-07	0.000209021	1.56275
		AEC	chr16:81866598-81867367	6.91089e-07	0.000209021	1.56275
		AEC	chr1:12124866-12126387	7.00016e-07	0.000211335	1.38691
		AEC	chr12:109723518-109723753	7.02034e-07	0.000211848	2.49299
		AEC	chr6:13395004-13396441	7.13348e-07	0.000213805	1.53717
		AEC	chr8:54469839-54470650	7.13348e-07	0.000213805	1.53717
		AEC	chr17:79022274-79022985	7.13348e-07	0.000213805	1.53717
		AEC	chr4:77854136-77855008	7.1576e-07	0.000214432	1.83836
		AEC	chr11:72965616-72966130	7.25344e-07	0.000217205	2.17703
		AEC	chr20:38125103-38125935	7.30801e-07	0.00021874	1.62865
		AEC	chr18:22469961-22472059	7.31486e-07	0.000218793	1.26586
		AEC	chr6:17478269-17479331	7.31964e-07	0.000218793	1.94656
		AEC	chr7:74021878-74022420	7.31964e-07	0.000218793	1.94656
		AEC	chr13:33003652-33004917	7.32311e-07	0.000218798	1.76954
		AEC	chr8:37796327-37798938	7.37337e-07	0.000220102	1.01863
		AEC	chr12:39198723-39200727	7.38101e-07	0.000220231	1.43414
		AEC	chr2:233084010-233084891	7.39414e-07	0.000220424	1.49152
		AEC	chr18:10269744-10270859	7.39414e-07	0.000220424	1.49152
		AEC	chr4:3753515-3753770	7.40779e-07	0.000220633	2.41182
		AEC	chr11:78156229-78156933	7.40779e-07	0.000220633	2.41182
		AEC	chr7:27135910-27137382	7.43912e-07	0.000221467	1.47107
		AEC	chr6:2901822-2903549	7.49152e-07	0.000222306	1.13114
		AEC	chr3:128207528-128208263	7.49406e-07	0.000222306	2.2255
		AEC	chr7:1081995-1082386	7.49406e-07	0.000222306	2.2255
		AEC	chr11:62895999-62896444	7.49406e-07	0.000222306	2.2255
		AEC	chr12:5305285-5305789	7.49406e-07	0.000222306	2.2255
		AEC	chr16:19753781-19754572	7.49406e-07	0.000222306	2.2255
		AEC	chr21:42745831-42746411	7.49406e-07	0.000222306	2.2255
		AEC	chr3:136838660-136839353	7.59981e-07	0.000224915	2.34151
		AEC	chr20:57999366-57999938	7.59981e-07	0.000224915	2.34151
		AEC	chr1:3541968-3542184	7.61926e-07	0.000224915	2.27993
		AEC	chr20:63130062-63130720	7.61926e-07	0.000224915	2.27993
		AEC	chr3:136994486-136996218	7.72061e-07	0.000227199	1.24886
		AEC	chr22:38033405-38034912	7.72061e-07	0.000227199	1.24886
		AEC	chr21:45363673-45364799	7.83666e-07	0.000230105	1.36061
		AEC	chr2:230066827-230069008	7.9878e-07	0.000234335	1.0909
		AEC	chr3:141419792-141420298	8.05935e-07	0.000235858	1.97312
		AEC	chr10:119404975-119405582	8.05935e-07	0.000235858	1.97312
		AEC	chr15:57625850-57627061	8.05935e-07	0.000235858	1.97312
		AEC	chr10:124999352-125000240	8.06457e-07	0.000235858	1.85732
		AEC	chr16:75549882-75550613	8.06457e-07	0.000235858	1.85732
		AEC	chr22:31046193-31047059	8.06457e-07	0.000235858	1.85732
		AEC	chr9:131714016-131714725	8.07876e-07	0.000235961	1.37403
		AEC	chr18:13641454-13642477	8.07876e-07	0.000235961	1.37403
		AEC	chr2:240991026-240992208	8.15639e-07	0.000237822	1.28369
		AEC	chr10:20641674-20641927	8.15677e-07	0.000237822	2.79643
		AEC	chr15:40028438-40028756	8.15677e-07	0.000237822	2.79643
		AEC	chr3:129017038-129017547	8.2611e-07	0.000240231	1.7239
		AEC	chr7:158238620-158239907	8.2611e-07	0.000240231	1.7239
		AEC	chr20:38804656-38806950	8.32744e-07	0.000241525	1.18467
		AEC	chr2:46029111-46029980	8.3541e-07	0.000241876	1.78451
		AEC	chr2:88737237-88738131	8.3541e-07	0.000241876	1.78451
		AEC	chr16:19883351-19884218	8.3541e-07	0.000241876	1.78451
		AEC	chr19:53544997-53545688	8.3541e-07	0.000241876	1.78451
		AEC	chr16:75011489-75013073	8.3798e-07	0.000242515	1.54229
		AEC	chr22:50655431-50656940	8.47946e-07	0.000244546	1.40333
		AEC	chr17:17527328-17529298	8.58424e-07	0.000247049	1.51791
		AEC	chr18:48002394-48003747	8.58424e-07	0.000247049	1.51791
		AEC	chr15:66760588-66761939	8.58483e-07	0.000247049	1.29326
		AEC	chr18:55509101-55511181	8.65397e-07	0.000248823	1.33635
		AEC	chr8:52939487-52941882	8.70554e-07	0.000249765	1.20374
		AEC	chr5:141842478-141843444	8.71648e-07	0.000249971	1.49532
		AEC	chr3:27622884-27623947	8.73008e-07	0.000250037	1.43649
		AEC	chr19:1151867-1152545	8.73008e-07	0.000250037	1.43649
		AEC	chr9:83431679-83432584	8.78114e-07	0.000251139	1.47432
		AEC	chr15:60370104-60371880	8.78114e-07	0.000251139	1.47432
		AEC	chr5:172178530-172179962	8.78368e-07	0.000251139	1.45476
		AEC	chr9:93612817-93613018	8.78984e-07	0.000251207	3.73089
		AEC	chr14:75989131-75989631	8.81728e-07	0.000251883	2.00204
		AEC	chr15:68698988-68701026	8.98341e-07	0.000255749	1.34856
		AEC	chrX:39969067-39970484	9.04324e-07	0.000256902	1.60458
		AEC	chrX:153903272-153904647	9.04324e-07	0.000256902	1.60458
		AEC	chr20:57395442-57395907	9.05233e-07	0.00025705	1.87771
		AEC	chr2:96906320-96908094	9.15742e-07	0.000259701	1.24809
		AEC	chr10:5945215-5946279	9.29308e-07	0.000263323	1.36146
		AEC	chr1:41431828-41433222	9.32554e-07	0.00026413	1.21013
		AEC	chr18:48780404-48782914	9.47837e-07	0.000268345	1.05548
		AEC	chr22:43035683-43036746	9.49312e-07	0.000268648	1.73664
		AEC	chr1:38113606-38114575	9.50576e-07	0.000268891	1.8005
		AEC	chr10:8377930-8378815	9.57659e-07	0.00026911	2.03364
		AEC	chr12:131912384-131912890	9.57659e-07	0.00026911	2.03364
		AEC	chr20:51561916-51564176	9.59115e-07	0.000269356	1.23195
		AEC	chr1:204150327-204152675	9.61699e-07	0.000269968	1.12372
		AEC	chr5:143204636-143205120	9.70756e-07	0.000272395	2.6621
		AEC	chr2:240897859-240899135	9.82947e-07	0.000275466	1.38963
		AEC	chr15:62163347-62165769	9.85903e-07	0.000276093	1.18329
		AEC	chr20:1802318-1804034	9.86014e-07	0.000276093	1.32504
		AEC	chr10:24277356-24278687	9.89089e-07	0.000276614	1.64583
		AEC	chr16:88939189-88940924	1.0059e-06	0.000280951	1.17096
		AEC	chr1:220137043-220137747	1.01184e-06	0.000282253	1.8997
		AEC	chr9:128411373-128412624	1.01184e-06	0.000282253	1.8997
		AEC	chrX:131821808-131822581	1.01184e-06	0.000282253	1.8997
		AEC	chr1:234917676-234919674	1.01596e-06	0.000283284	1.05119
		AEC	chr2:234980484-234981929	1.02153e-06	0.000284717	1.23946
		AEC	chr17:38914760-38915433	1.03151e-06	0.000287258	2.06832
		AEC	chr6:166614081-166615712	1.03789e-06	0.000288684	1.45765
		AEC	chr11:2778108-2779704	1.03794e-06	0.000288684	1.05778
		AEC	chr3:50165479-50166231	1.05549e-06	0.000292466	1.61216
		AEC	chr11:62339291-62340416	1.05549e-06	0.000292466	1.61216
		AEC	chr20:62641763-62643191	1.06021e-06	0.000293649	1.18904
		AEC	chr3:124275918-124277947	1.06562e-06	0.000294763	1.34921
		AEC	chr4:2798003-2799012	1.066e-06	0.000294763	1.22373
		AEC	chr1:220843098-220844061	1.07854e-06	0.000297589	1.8176
		AEC	chr3:133948064-133948534	1.07854e-06	0.000297589	1.8176
		AEC	chr6:15994839-15995864	1.07854e-06	0.000297589	1.8176
		AEC	chr19:44757237-44758447	1.08409e-06	0.000298675	1.17631
		AEC	chr12:51911328-51912617	1.08863e-06	0.000299308	1.27363
		AEC	chr18:55778788-55780761	1.08863e-06	0.000299308	1.27363
		AEC	chr3:13654795-13655554	1.08875e-06	0.000299308	1.75018
		AEC	chr4:165838147-165838982	1.08875e-06	0.000299308	1.75018
		AEC	chr10:43863715-43864408	1.08875e-06	0.000299308	1.75018
		AEC	chr3:8519811-8520193	1.0929e-06	0.000300076	2.55135
		AEC	chr16:15769906-15770411	1.0929e-06	0.000300076	2.55135
		AEC	chr21:46599137-46599441	1.0929e-06	0.000300076	2.55135
		AEC	chr2:219441869-219442497	1.10045e-06	0.0003019	2.10658
		AEC	chr4:54213599-54214132	1.10045e-06	0.0003019	2.10658
		AEC	chr16:58462717-58465230	1.10516e-06	0.000303065	1.20895
		AEC	chr1:27379547-27380949	1.11086e-06	0.000304003	1.58143
		AEC	chr16:84184026-84185236	1.11086e-06	0.000304003	1.58143
		AEC	chr11:76587841-76589374	1.12035e-06	0.000306474	1.31398
		AEC	chr9:127664315-127665366	1.12567e-06	0.000307548	1.92347
		AEC	chr19:11481839-11482897	1.13542e-06	0.000310085	1.37627
		AEC	chr2:68318341-68320309	1.13635e-06	0.000310212	1.06015
		AEC	chr4:2867715-2868729	1.14892e-06	0.000312359	1.65514
		AEC	chr12:111430395-111431159	1.14892e-06	0.000312359	1.65514
		AEC	chr16:57366574-57367696	1.14892e-06	0.000312359	1.65514
		AEC	chr19:45597627-45598745	1.14892e-06	0.000312359	1.65514
		AEC	chr22:17569386-17571528	1.15307e-06	0.000313358	1.25552
		AEC	chr3:141939795-141941862	1.15501e-06	0.00031363	1.55326
		AEC	chr11:47254041-47255222	1.15501e-06	0.00031363	1.55326
		AEC	chr1:3402141-3402607	1.16102e-06	0.000315004	2.14901
		AEC	chr11:68328397-68328681	1.16102e-06	0.000315004	2.14901
		AEC	chr10:126049705-126050278	1.17899e-06	0.000319619	2.45822
		AEC	chr16:68847343-68847689	1.17899e-06	0.000319619	2.45822
		AEC	chr1:225754709-225756248	1.1881e-06	0.000321301	1.52734
		AEC	chr12:122867427-122868300	1.1881e-06	0.000321301	1.52734
		AEC	chr5:171418528-171421363	1.20856e-06	0.000325918	1.09006
		AEC	chr6:32234928-32235737	1.2091e-06	0.000325918	2.19636
		AEC	chr14:54676918-54677596	1.2091e-06	0.000325918	2.19636
		AEC	chr19:38721995-38722271	1.2091e-06	0.000325918	2.19636
		AEC	chr20:40331504-40332061	1.2091e-06	0.000325918	2.19636
		AEC	chr20:47973455-47973766	1.2091e-06	0.000325918	2.19636
		AEC	chr20:23084587-23085049	1.2172e-06	0.000327172	1.70529
		AEC	chr16:57371882-57373156	1.21821e-06	0.000327312	1.33724
		AEC	chr6:2381761-2382620	1.21988e-06	0.000327401	1.83595
		AEC	chr17:68161091-68162262	1.21988e-06	0.000327401	1.83595
		AEC	chr9:16704221-16705578	1.22173e-06	0.000327593	1.26412
		AEC	chr12:49647088-49649124	1.22173e-06	0.000327593	1.26412
		AEC	chr10:29917175-29917665	1.22981e-06	0.000329494	2.37866
		AEC	chr13:106623597-106624230	1.22981e-06	0.000329494	2.37866
		AEC	chr6:13554680-13555460	1.23095e-06	0.000329668	1.62014
		AEC	chr1:45619326-45619783	1.23999e-06	0.000331419	2.24955
		AEC	chr4:85222966-85223677	1.23999e-06	0.000331419	2.24955
		AEC	chr5:127997133-127997876	1.23999e-06	0.000331419	2.24955
		AEC	chr18:48887709-48888320	1.23999e-06	0.000331419	2.24955
		AEC	chr20:38799165-38799638	1.23999e-06	0.000331419	2.24955
		AEC	chr15:78321930-78322715	1.24598e-06	0.000332886	1.76461
		AEC	chr10:44383766-44385462	1.29189e-06	0.000343634	1.27315
		AEC	chr22:38864429-38865314	1.29979e-06	0.000345309	1.58828
		AEC	chr4:88456324-88457880	1.3069e-06	0.000346652	1.05132
		AEC	chr22:42719241-42721284	1.34878e-06	0.000356197	1.23
		AEC	chr12:52080509-52082905	1.36114e-06	0.000358558	1.06509
		AEC	chr19:3335324-3337649	1.36613e-06	0.000359635	1.04064
		AEC	chr1:9376659-9377287	1.37488e-06	0.000361366	1.85568
		AEC	chr5:180645023-180645730	1.37488e-06	0.000361366	1.85568
		AEC	chr12:105672073-105673082	1.37488e-06	0.000361366	1.85568
		AEC	chr20:63834697-63835537	1.38045e-06	0.000362687	1.39254
		AEC	chr2:209495005-209496427	1.38206e-06	0.000362905	1.18042
		AEC	chr10:5943420-5944965	1.38856e-06	0.000364096	1.32556
		AEC	chr20:1336428-1337434	1.38856e-06	0.000364096	1.32556
		AEC	chr4:129545142-129546265	1.39708e-06	0.000365754	1.53238
		AEC	chr1:226798386-226800226	1.40893e-06	0.00036791	1.40861
		AEC	chr1:20110550-20111028	1.42579e-06	0.000371604	2.75461
		AEC	chr10:23445619-23445852	1.42579e-06	0.000371604	2.75461
		AEC	chr2:221103760-221104922	1.42614e-06	0.000371604	1.50772
		AEC	chr16:4338063-4340196	1.43505e-06	0.000373779	1.29259
		AEC	chr14:103711666-103712556	1.43714e-06	0.000374146	1.23765
		AEC	chr1:154501269-154502879	1.43759e-06	0.000374146	1.09644
		AEC	chr17:2723497-2725005	1.44304e-06	0.000375321	1.48492
		AEC	chr3:50170510-50171136	1.44417e-06	0.000375418	1.4441
		AEC	chr6:165662616-165664010	1.44555e-06	0.000375629	1.33771
		AEC	chr3:114623263-114625167	1.44807e-06	0.000376008	1.19996
		AEC	chr13:113817386-113818103	1.44871e-06	0.000376008	1.46377
		AEC	chr16:57315976-57317290	1.44871e-06	0.000376008	1.46377
		AEC	chr5:72160354-72160595	1.47466e-06	0.000381997	3.0828
		AEC	chr1:1927935-1928489	1.49673e-06	0.000386811	2.0081
		AEC	chr6:169669637-169670215	1.49673e-06	0.000386811	2.0081
		AEC	chr10:21364261-21365202	1.49673e-06	0.000386811	2.0081
		AEC	chr6:31945198-31946521	1.49864e-06	0.000387153	1.22159
		AEC	chr17:63496255-63498177	1.50697e-06	0.000388139	1.30309
		AEC	chr14:38441111-38442547	1.51987e-06	0.000391115	1.59548
		AEC	chr14:99745404-99747148	1.53326e-06	0.000394103	1.27265
		AEC	chr5:72503747-72504411	1.54348e-06	0.000395888	1.87698
		AEC	chr8:121822343-121823106	1.54348e-06	0.000395888	1.87698
		AEC	chr17:28865006-28866197	1.54477e-06	0.000395888	1.67539
		AEC	chr5:141957611-141959067	1.57822e-06	0.000404097	1.31415
		AEC	chr10:84296013-84296956	1.58914e-06	0.000406579	1.56531
		AEC	chr16:74397468-74398800	1.58914e-06	0.000406579	1.56531
		AEC	chr16:67216279-67217685	1.59613e-06	0.000408209	1.37867
		AEC	chr1:227431566-227432218	1.61341e-06	0.000412311	1.73055
		AEC	chr14:104201761-104202767	1.61341e-06	0.000412311	1.73055
		AEC	chr8:140048622-140049515	1.61976e-06	0.000413456	1.79654
		AEC	chr16:85134459-85135054	1.61976e-06	0.000413456	1.79654
		AEC	chr22:18091498-18092445	1.61976e-06	0.000413456	1.79654
		AEC	chr4:78727411-78728108	1.6222e-06	0.000413762	2.04185
		AEC	chr7:27124540-27125040	1.6222e-06	0.000413762	2.04185
		AEC	chr11:73177183-73178382	1.66207e-06	0.00042169	1.21334
		AEC	chr16:56609274-56610673	1.66694e-06	0.000421932	1.16632
		AEC	chr6:30495911-30496981	1.66883e-06	0.000422072	1.4105
		AEC	chr1:20029529-20029847	1.6694e-06	0.000422072	2.62257
		AEC	chr1:31587760-31589419	1.67622e-06	0.000423475	1.08604
		AEC	chr2:42879802-42880824	1.6797e-06	0.000424192	1.51223
		AEC	chr10:3435513-3435712	1.68117e-06	0.000424242	3.66949
		AEC	chrX:66776294-66776726	1.68117e-06	0.000424242	3.66949
		AEC	chr14:90408273-90409708	1.70236e-06	0.000429099	1.48876
		AEC	chr9:137410650-137412267	1.70345e-06	0.000429212	1.29236
		AEC	chr17:3975963-3977743	1.70612e-06	0.000429593	1.14307
		AEC	chr17:77109308-77110488	1.70782e-06	0.00042966	1.44684
		AEC	chr1:153677666-153679890	1.71761e-06	0.000431961	1.05837
		AEC	chr1:237164470-237164852	1.72998e-06	0.000434577	3.31352
		AEC	chr8:145028965-145029847	1.74228e-06	0.000437336	2.0791
		AEC	chr2:149069049-149069879	1.77594e-06	0.000445447	1.60307
		AEC	chr5:170744144-170744781	1.78767e-06	0.000447377	1.68643
		AEC	chr14:96145564-96146550	1.78767e-06	0.000447377	1.68643
		AEC	chr21:45101945-45102956	1.78767e-06	0.000447377	1.68643
		AEC	chr1:228162325-228163299	1.81388e-06	0.000452652	1.24482
		AEC	chr7:55132811-55134301	1.81988e-06	0.000452652	1.27213
		AEC	chr11:73173727-73174132	1.83894e-06	0.000456602	1.81425
		AEC	chr11:60936531-60937545	1.83897e-06	0.000456602	1.36517
		AEC	chr9:121699185-121701389	1.84706e-06	0.00045844	1.09778
		AEC	chr2:98134036-98134605	1.8516e-06	0.000459018	2.12044
		AEC	chr13:33092219-33093078	1.8516e-06	0.000459018	2.12044
		AEC	chr8:30930754-30931533	1.85215e-06	0.000459018	1.74444
		AEC	chr16:23392795-23393469	1.85215e-06	0.000459018	1.74444
		AEC	chr18:7272115-7274020	1.8606e-06	0.000460938	1.13673
		AEC	chr19:53979813-53980788	1.86259e-06	0.000461173	1.57179
		AEC	chr2:84923669-84925094	1.87343e-06	0.000463427	1.31425
		AEC	chr11:19676321-19676769	1.91846e-06	0.000473331	1.92503
		AEC	chr21:42170698-42171687	1.91846e-06	0.000473331	1.92503
		AEC	chr2:112811394-112812305	1.92969e-06	0.000475395	1.5432
		AEC	chr21:42301029-42302257	1.92969e-06	0.000475395	1.5432
		AEC	chr4:1727145-1727924	1.94179e-06	0.000477229	1.64683
		AEC	chr9:122815574-122816555	1.94179e-06	0.000477229	1.64683
		AEC	chr16:81400987-81401831	1.94179e-06	0.000477229	1.64683
		AEC	chr1:41442560-41443177	1.9436e-06	0.000477229	2.16661
		AEC	chr1:66353181-66353622	1.9436e-06	0.000477229	2.16661
		AEC	chr2:33022881-33023550	1.9436e-06	0.000477229	2.16661
		AEC	chr7:75968576-75968847	1.9436e-06	0.000477229	2.16661
		AEC	chr21:32364005-32364766	1.9436e-06	0.000477229	2.16661
		AEC	chr7:610209-611474	1.95616e-06	0.000480091	1.32612
		AEC	chr13:106917264-106918323	1.97055e-06	0.000481202	1.21213
		AEC	chr5:147508833-147510327	1.97271e-06	0.000481202	1.1647
		AEC	chr2:112075747-112076215	1.97282e-06	0.000481202	2.4226
		AEC	chr17:70158154-70158496	1.97282e-06	0.000481202	2.4226
		AEC	chr21:38493640-38493853	1.97282e-06	0.000481202	2.4226
		AEC	chr16:66366287-66366756	1.9778e-06	0.000482239	1.51695
		AEC	chr9:95626439-95628065	2.01948e-06	0.000491606	1.4497
		AEC	chr12:29561577-29563137	2.01948e-06	0.000491606	1.4497
		AEC	chr1:26155682-26156961	2.02129e-06	0.000491606	1.47042
		AEC	chr18:58788724-58790228	2.02129e-06	0.000491606	1.47042
		AEC	chr20:23105973-23106893	2.02129e-06	0.000491606	1.47042
		AEC	chr20:3732136-3734624	2.02649e-06	0.000492123	1.13049
		AEC	chr12:53344247-53346567	2.0288e-06	0.000492324	1.12025
		AEC	chr5:75558850-75559655	2.03418e-06	0.00049309	2.34471
		AEC	chr19:16663793-16664074	2.03418e-06	0.00049309	2.34471
		AEC	chr20:51393416-51393911	2.03418e-06	0.00049309	2.34471
		AEC	chr2:236827853-236828257	2.0438e-06	0.00049434	2.27738
		AEC	chr3:150556448-150557134	2.0438e-06	0.00049434	2.27738
		AEC	chrX:154046199-154046746	2.0438e-06	0.00049434	2.27738
		AEC	chr5:147963521-147964747	2.07355e-06	0.000499714	1.61107
		AEC	chr19:5102366-5103660	2.07355e-06	0.000499714	1.61107
		AEC	chr14:100309155-100309653	2.08095e-06	0.000501316	1.83332
		AEC	chr12:124625864-124626694	2.10745e-06	0.000506965	1.21933
		AEC	chr18:79506318-79508334	2.11439e-06	0.000507715	1.04483
		AEC	chr1:156675774-156678276	2.15232e-06	0.000515891	1.24394
		AEC	chr16:3086138-3088139	2.1603e-06	0.000517272	1.27161
		AEC	chr17:79776970-79778765	2.22408e-06	0.000530984	1.31434
		AEC	chr1:58893078-58893998	2.25561e-06	0.000536197	1.65677
		AEC	chr16:87435205-87436402	2.25561e-06	0.000536197	1.65677
		AEC	chr2:112868926-112869871	2.2665e-06	0.000538401	1.54901
		AEC	chr11:68855112-68855993	2.2665e-06	0.000538401	1.54901
		AEC	chr20:31670022-31671089	2.32214e-06	0.000550241	1.32642
		AEC	chr17:796417-797578	2.32811e-06	0.000550703	1.52189
		AEC	chr2:98127661-98128163	2.33072e-06	0.000550703	1.98211
		AEC	chr7:135143900-135144528	2.33072e-06	0.000550703	1.98211
		AEC	chr19:18711014-18711790	2.33072e-06	0.000550703	1.98211
		AEC	chr9:129548266-129550615	2.33644e-06	0.00055166	1.21089
		AEC	chr4:10089216-10089678	2.34616e-06	0.000553228	1.85389
		AEC	chr11:45207968-45208410	2.34616e-06	0.000553228	1.85389
		AEC	chr8:141116402-141118124	2.36424e-06	0.000555682	1.15093
		AEC	chr21:36859542-36860461	2.38293e-06	0.000559455	1.71065
		AEC	chr11:61594811-61595963	2.38712e-06	0.000560241	1.47396
		AEC	chr14:104137520-104139065	2.40987e-06	0.00056498	1.1959
		AEC	chr1:31573805-31574285	2.41899e-06	0.000566719	1.61951
		AEC	chr6:164085298-164086394	2.41899e-06	0.000566719	1.61951
		AEC	chr1:38728009-38728706	2.4242e-06	0.000567539	1.77516
		AEC	chr9:135797172-135798299	2.4242e-06	0.000567539	1.77516
		AEC	chr17:40535731-40537116	2.51979e-06	0.000588663	1.16855
		AEC	chr4:1547614-1549161	2.52152e-06	0.000588663	1.30284
		AEC	chr7:45920367-45921616	2.52152e-06	0.000588663	1.30284
		AEC	chr1:38213567-38214160	2.54172e-06	0.00059226	2.01488
		AEC	chr1:56496773-56497420	2.54172e-06	0.00059226	2.01488
		AEC	chr6:111720830-111721367	2.54172e-06	0.00059226	2.01488
		AEC	chr19:8314783-8315442	2.54172e-06	0.00059226	2.01488
		AEC	chr1:205598488-205599883	2.55421e-06	0.000594207	1.58579
		AEC	chr6:13526493-13527311	2.55421e-06	0.000594207	1.58579
		AEC	chr12:52010029-52010664	2.56465e-06	0.00059601	1.27106
		AEC	chr6:5084081-5086151	2.58649e-06	0.000599616	1.10277
		AEC	chr5:61290498-61291251	2.6169e-06	0.00060582	1.66732
		AEC	chr1:47228662-47228972	2.63424e-06	0.000607505	1.87617
		AEC	chr2:42933819-42934112	2.63424e-06	0.000607505	1.87617
		AEC	chr7:4214603-4215644	2.63424e-06	0.000607505	1.87617
		AEC	chr15:37106506-37107329	2.63424e-06	0.000607505	1.87617
		AEC	chr20:63844372-63844944	2.63424e-06	0.000607505	1.87617
		AEC	chr12:49093775-49095063	2.64064e-06	0.000608769	1.31444
		AEC	chr11:76836100-76837296	2.66147e-06	0.000613146	1.38261
		AEC	chr17:73341451-73342508	2.66147e-06	0.000613146	1.38261
		AEC	chrX:47807479-47807859	2.66776e-06	0.000613318	3.03218
		AEC	chr9:82488409-82490493	2.7396e-06	0.000628529	1.52708
		AEC	chr16:57637017-57637823	2.7396e-06	0.000628529	1.52708
		AEC	chr22:32354219-32355260	2.7396e-06	0.000628529	1.52708
		AEC	chr2:172480123-172481242	2.74391e-06	0.000628867	1.72397
		AEC	chr5:1144926-1145635	2.74391e-06	0.000628867	1.72397
		AEC	chr7:1664324-1665147	2.74391e-06	0.000628867	1.72397
		AEC	chr5:58071417-58071871	2.74814e-06	0.000629401	2.05109
		AEC	chr13:48110660-48111915	2.74814e-06	0.000629401	2.05109
		AEC	chr5:54774294-54775150	2.76248e-06	0.000632033	1.79223
		AEC	chr6:168326237-168327188	2.76248e-06	0.000632033	1.79223
		AEC	chr16:49833025-49833439	2.76248e-06	0.000632033	1.79223
		AEC	chr3:172585608-172586908	2.79162e-06	0.000638039	1.50135
		AEC	chr11:128334189-128335037	2.79162e-06	0.000638039	1.50135
		AEC	chr12:3122335-3123580	2.79162e-06	0.000638039	1.50135
		AEC	chr12:6321872-6322751	2.81877e-06	0.000643497	1.47767
		AEC	chr9:127813618-127814025	2.81937e-06	0.000643497	1.62845
		AEC	chr11:2189977-2190627	2.81937e-06	0.000643497	1.62845
		AEC	chr2:20524480-20525728	2.8232e-06	0.000643927	1.45578
		AEC	chr17:80186913-80187932	2.8232e-06	0.000643927	1.45578
		AEC	chr8:95099464-95101316	2.85088e-06	0.000649127	1.29161
		AEC	chr6:150756082-150756495	2.86054e-06	0.000650435	2.58193
		AEC	chr7:150466545-150466959	2.86054e-06	0.000650435	2.58193
		AEC	chr17:78804738-78805160	2.86054e-06	0.000650435	2.58193
		AEC	chr20:1374229-1374449	2.86054e-06	0.000650435	2.58193
		AEC	chr19:49685877-49686291	2.94179e-06	0.000662782	2.0913
		AEC	chr4:17166592-17167359	2.94389e-06	0.000662807	1.90036
		AEC	chr4:55172582-55173265	2.94389e-06	0.000662807	1.90036
		AEC	chr3:40875545-40878596	2.98308e-06	0.000670494	1.16688
		AEC	chr12:70609076-70610373	2.99414e-06	0.000672524	1.30275
		AEC	chr20:64044621-64045535	2.99414e-06	0.000672524	1.30275
		AEC	chr3:58584568-58585714	3.02522e-06	0.000678817	1.15427
		AEC	chr3:171860816-171861591	3.03192e-06	0.000679631	1.67853
		AEC	chr10:30186428-30186918	3.03192e-06	0.000679631	1.67853
		AEC	chr19:3443796-3444807	3.03192e-06	0.000679631	1.67853
		AEC	chr8:28347130-28348982	3.06732e-06	0.000685715	1.11031
		AEC	chr9:136010742-136011627	3.07054e-06	0.000686204	1.36831
		AEC	chr2:37851226-37851642	3.11239e-06	0.000694856	2.13624
		AEC	chr1:154485099-154485563	3.12236e-06	0.000696378	1.56153
		AEC	chr6:11353858-11354415	3.12236e-06	0.000696378	1.56153
		AEC	chr16:88920701-88921487	3.12236e-06	0.000696378	1.56153
		AEC	chr6:158002680-158003897	3.13554e-06	0.000698958	1.31454
		AEC	chr2:235087485-235088467	3.13841e-06	0.000698958	1.8106
		AEC	chr7:101237504-101238040	3.13841e-06	0.000698958	1.8106
		AEC	chr16:86038381-86039192	3.13841e-06	0.000698958	1.8106
		AEC	chr2:27730205-27730788	3.15319e-06	0.000699497	1.73821
		AEC	chr6:31094239-31094926	3.15319e-06	0.000699497	1.73821
		AEC	chr9:136713421-136713853	3.15319e-06	0.000699497	1.73821
		AEC	chr20:44597590-44598888	3.15639e-06	0.000699972	1.38403
		AEC	chr6:2979962-2981899	3.16731e-06	0.000701925	1.22464
		AEC	chr22:49937233-49938413	3.16731e-06	0.000701925	1.22464
		AEC	chr11:69788543-69788821	3.20447e-06	0.00070827	3.25693
		AEC	chr8:130490716-130492048	3.21472e-06	0.0007103	1.28064
		AEC	chr1:204416986-204417941	3.22267e-06	0.000711583	1.53252
		AEC	chr20:48750921-48751630	3.22267e-06	0.000711583	1.53252
		AEC	chr3:149332252-149332696	3.2475e-06	0.000716351	2.18682
		AEC	chr5:55594253-55594735	3.2475e-06	0.000716351	2.18682
		AEC	chr8:122773752-122774193	3.2475e-06	0.000716351	2.18682
		AEC	chr12:10695956-10696814	3.27251e-06	0.000721148	1.92675
		AEC	chr12:116674866-116675769	3.27251e-06	0.000721148	1.92675
		AEC	chr21:44085522-44086246	3.27251e-06	0.000721148	1.92675
		AEC	chr12:123478279-123480180	3.2851e-06	0.000723088	1.41883
		AEC	chr11:64947263-64947535	3.28866e-06	0.000723267	2.38607
		AEC	chr18:48847917-48849088	3.2905e-06	0.000723432	1.50595
		AEC	chr12:64945852-64947092	3.32796e-06	0.000731184	1.48154
		AEC	chr1:11458655-11459460	3.33263e-06	0.000731485	2.24421
		AEC	chr3:172246180-172246660	3.33263e-06	0.000731485	2.24421
		AEC	chr5:124536131-124536775	3.33263e-06	0.000731485	2.24421
		AEC	chr16:252445-253203	3.35181e-06	0.000734468	2.30994
		AEC	chr22:19772898-19773317	3.35181e-06	0.000734468	2.30994
		AEC	chr16:1542664-1543874	3.40546e-06	0.00074305	1.3403
		AEC	chr6:111823486-111824553	3.50749e-06	0.000762807	1.69047
		AEC	chr10:110496041-110496465	3.50749e-06	0.000762807	1.69047
		AEC	chr22:38266922-38267439	3.50749e-06	0.000762807	1.69047
		AEC	chr6:167795260-167797226	3.51631e-06	0.000764225	1.21572
		AEC	chr2:46339812-46340364	3.55334e-06	0.000771768	1.83043
		AEC	chr8:27598051-27598792	3.55334e-06	0.000771768	1.83043
		AEC	chr21:41167008-41169226	3.56402e-06	0.000773833	1.08938
		AEC	chr3:10933597-10934312	3.61539e-06	0.00078243	1.75347
		AEC	chr4:138235344-138235997	3.61539e-06	0.00078243	1.75347
		AEC	chr16:86470730-86471647	3.61539e-06	0.00078243	1.75347
		AEC	chr6:3323740-3324795	3.74357e-06	0.000804663	1.38549
		AEC	chr9:137304814-137306640	3.7888e-06	0.000813217	1.02284
		AEC	chr5:78523403-78524421	3.78948e-06	0.000813217	1.53824
		AEC	chr12:3096972-3098138	3.78948e-06	0.000813217	1.53824
		AEC	chr1:41901464-41902554	3.81793e-06	0.000816946	1.64796
		AEC	chr6:167733622-167734672	3.81793e-06	0.000816946	1.64796
		AEC	chr10:3538296-3539872	3.81793e-06	0.000816946	1.64796
		AEC	chr13:40313311-40314215	3.81793e-06	0.000816946	1.64796
		AEC	chr19:18051542-18052276	3.81793e-06	0.000816946	1.64796
		AEC	chr9:121353352-121354552	3.82733e-06	0.000818694	1.40268
		AEC	chr12:70645379-70646298	3.87751e-06	0.000829161	1.51077
		AEC	chr9:136614064-136614973	3.89125e-06	0.000830573	1.42113
		AEC	chr14:38207948-38209940	3.91216e-06	0.00083335	1.14545
		AEC	chr2:46388932-46389997	3.92847e-06	0.000835217	1.48559
		AEC	chr6:3022931-3024242	3.93182e-06	0.000835371	1.44098
		AEC	chr3:143443524-143444496	3.94542e-06	0.000835879	1.4624
		AEC	chr1:207908066-207908622	3.96729e-06	0.000838638	1.9874
		AEC	chr2:144459864-144460279	3.96729e-06	0.000838638	1.9874
		AEC	chr13:76512543-76513084	3.96729e-06	0.000838638	1.9874
		AEC	chr16:86243991-86244505	3.96729e-06	0.000838638	1.9874
		AEC	chr17:1231503-1231882	3.96729e-06	0.000838638	1.9874
		AEC	chr17:76601598-76602044	3.96729e-06	0.000838638	1.9874
		AEC	chr20:20761258-20761991	3.96729e-06	0.000838638	1.9874
		AEC	chr2:224406968-224407608	4.00769e-06	0.00084691	1.85192
		AEC	chr3:184176158-184176936	4.04326e-06	0.000854153	1.34087
		AEC	chr16:2890603-2891307	4.05092e-06	0.000855227	1.70321
		AEC	chr20:64050431-64050849	4.05092e-06	0.000855227	1.70321
		AEC	chr11:119318642-119319017	4.08008e-06	0.000860565	1.60983
		AEC	chr2:9318369-9319348	4.13496e-06	0.000870205	1.76986
		AEC	chr9:35951639-35952229	4.13496e-06	0.000870205	1.76986
		AEC	chr6:170295119-170297856	4.14648e-06	0.000872352	1.0784
		AEC	chr16:66358939-66360265	4.17124e-06	0.000876728	1.21444
		AEC	chr10:79148264-79149149	4.18128e-06	0.000878561	1.16343
		AEC	chr8:38701226-38701908	4.29208e-06	0.000900418	1.57544
		AEC	chr15:99454195-99455508	4.29384e-06	0.000900502	1.26933
		AEC	chr1:186842576-186842873	4.31135e-06	0.00090218	2.66715
		AEC	chr19:16838310-16838509	4.31135e-06	0.00090218	2.66715
		AEC	chr1:208200904-208201503	4.31796e-06	0.00090271	2.02252
		AEC	chr3:163626680-163627499	4.31796e-06	0.00090271	2.02252
		AEC	chr6:57445667-57446426	4.31796e-06	0.00090271	2.02252
		AEC	chr17:80926797-80928199	4.43498e-06	0.000924555	1.65863
		AEC	chr5:10562998-10565501	4.43926e-06	0.000925158	1.02044
		AEC	chr8:133390467-133391406	4.45411e-06	0.000927962	1.54426
		AEC	chr4:107035019-107036979	4.459e-06	0.000928689	1.22229
		AEC	chr2:42959011-42959796	4.5005e-06	0.000934402	1.87527
		AEC	chr3:43418154-43419083	4.5005e-06	0.000934402	1.87527
		AEC	chr7:150460491-150461260	4.5005e-06	0.000934402	1.87527
		AEC	chr17:43749459-43750144	4.5005e-06	0.000934402	1.87527
		AEC	chr1:111989567-111991690	4.51295e-06	0.000936401	1.16927
		AEC	chr1:1858422-1859480	4.53694e-06	0.00094079	1.40462
		AEC	chr20:38158414-38159121	4.56794e-06	0.000946154	1.51584
		AEC	chr6:158535890-158537756	4.58089e-06	0.000948423	1.15602
		AEC	chr19:39166471-39167897	4.6182e-06	0.00095585	1.05209
		AEC	chr9:136011931-136012459	4.63648e-06	0.000959036	1.48983
		AEC	chr16:70478161-70479316	4.63648e-06	0.000959036	1.48983
		AEC	chr8:42214296-42215635	4.65287e-06	0.000961493	1.44391
		AEC	chr4:1533773-1534559	4.6556e-06	0.000961493	2.06155
		AEC	chr20:4730702-4731408	4.6556e-06	0.000961493	2.06155
		AEC	chr1:208219045-208220111	4.66341e-06	0.000962209	1.46594
		AEC	chr5:10724495-10725476	4.66341e-06	0.000962209	1.46594
		AEC	chr10:95741681-95742731	4.66341e-06	0.000962209	1.46594
		AEC	chr6:167517147-167518217	4.66992e-06	0.000962357	1.71684
		AEC	chr10:69377120-69378259	4.66992e-06	0.000962357	1.71684
		AEC	chr10:71693082-71693790	4.66992e-06	0.000962357	1.71684
		AEC	chr22:37166224-37167590	4.66992e-06	0.000962357	1.71684
		AEC	chr14:61326882-61327262	4.71596e-06	0.000971242	1.78751
		AEC	chr18:74523823-74524493	4.71596e-06	0.000971242	1.78751
		AEC	chr1:27555472-27556403	4.76145e-06	0.000978486	1.6188
		AEC	chr12:105485171-105486126	4.76145e-06	0.000978486	1.6188
		AEC	chr16:15960237-15961410	4.76145e-06	0.000978486	1.6188
		AEC	chr20:49562029-49562882	4.76145e-06	0.000978486	1.6188
		AEC	chr1:109793124-109794107	4.801e-06	0.00098631	1.34146
		AEC	chrX:68747756-68748130	4.81129e-06	0.000988118	2.97971
		AEC	chr1:204504371-204504634	4.88312e-06	0.00100194	2.54011
		AEC	chr2:156561927-156562381	4.88312e-06	0.00100194	2.54011
		AEC	chr5:142568384-142568854	4.88312e-06	0.00100194	2.54011
		AEC	chr17:42406965-42408373	4.94854e-06	0.00101394	1.21314
		AEC	chr9:86945397-86948007	4.94925e-06	0.00101394	1.04721
		AEC	chr5:141713579-141714242	4.9644e-06	0.00101673	2.10521
		AEC	chr12:108305389-108306270	4.97375e-06	0.00101771	1.35614
		AEC	chr19:38665840-38666513	4.97375e-06	0.00101771	1.35614
		AEC	chr15:83106768-83108983	5.02426e-06	0.00102395	1.02872
		AEC	chr10:102799793-102801028	5.02748e-06	0.00102395	1.58299
		AEC	chr15:63052973-63053603	5.02748e-06	0.00102395	1.58299
		AEC	chr7:46764088-46764640	5.02893e-06	0.00102395	1.90075
		AEC	chr19:53624721-53625622	5.02893e-06	0.00102395	1.90075
		AEC	chr12:108312352-108314297	5.04879e-06	0.00102736	1.13657
		AEC	chr2:113216895-113219030	5.10917e-06	0.00103679	1.19692
		AEC	chr12:116455134-116457025	5.10917e-06	0.00103679	1.19692
		AEC	chr6:5866307-5867115	5.14479e-06	0.00104243	1.67001
		AEC	chr7:122801812-122802791	5.14479e-06	0.00104243	1.67001
		AEC	chr10:124155770-124156434	5.14479e-06	0.00104243	1.67001
		AEC	chr14:65281876-65282968	5.14479e-06	0.00104243	1.67001
		AEC	chr15:66662500-66662835	5.22462e-06	0.0010541	2.15439
		AEC	chr16:980570-981497	5.25308e-06	0.00105952	1.31487
		AEC	chr1:147807622-147808303	5.26241e-06	0.00106037	2.43588
		AEC	chr2:70891641-70891955	5.26241e-06	0.00106037	2.43588
		AEC	chr20:44014814-44015139	5.26241e-06	0.00106037	2.43588
		AEC	chr3:125148134-125149282	5.26687e-06	0.00106037	1.38861
		AEC	chr5:42994484-42995184	5.26687e-06	0.00106037	1.38861
		AEC	chr17:77778541-77779988	5.26687e-06	0.00106037	1.38861
		AEC	chr11:121741620-121742401	5.36167e-06	0.00107717	1.80659
		AEC	chr20:63639975-63640298	5.36167e-06	0.00107717	1.80659
		AEC	chr5:172943160-172944256	5.37248e-06	0.00107804	1.73144
		AEC	chr6:6655953-6656650	5.37248e-06	0.00107804	1.73144
		AEC	chr6:31142508-31143545	5.37248e-06	0.00107804	1.73144
		AEC	chr16:9127481-9128013	5.37248e-06	0.00107804	1.73144
		AEC	chr1:227356367-227357897	5.37828e-06	0.00107882	1.40663
		AEC	chr16:49775755-49776595	5.37961e-06	0.00107882	1.52116
		AEC	chr20:19888189-19889872	5.39124e-06	0.00108082	1.2483
		AEC	chr6:170360454-170360854	5.41254e-06	0.00108411	2.21026
		AEC	chr8:140838881-140839316	5.41254e-06	0.00108411	2.21026
		AEC	chr15:29800563-29801298	5.41254e-06	0.00108411	2.21026
		AEC	chr19:17026554-17027640	5.45969e-06	0.00108888	1.42603
		AEC	chr12:115686889-115687466	5.46049e-06	0.00108888	2.3486
		AEC	chr20:48367344-48367925	5.46049e-06	0.00108888	2.3486
		AEC	chr22:50705198-50705471	5.46049e-06	0.00108888	2.3486
		AEC	chr1:112393560-112394848	5.4902e-06	0.00109416	1.10793
		AEC	chr11:2102675-2102878	5.50094e-06	0.00109511	2.27432
		AEC	chr12:109960977-109961536	5.50094e-06	0.00109511	2.27432
		AEC	chr20:48706988-48707297	5.50094e-06	0.00109511	2.27432
		AEC	chr6:170010641-170011820	5.50585e-06	0.0010952	1.44697
		AEC	chr7:1076142-1077022	5.50585e-06	0.0010952	1.44697
		AEC	chr1:112512850-112513600	5.51139e-06	0.00109532	1.46965
		AEC	chr12:12081295-12082385	5.51139e-06	0.00109532	1.46965
		AEC	chr15:74179312-74180117	5.51139e-06	0.00109532	1.46965
		AEC	chr9:27053164-27053967	5.55111e-06	0.00110256	1.62833
		AEC	chr12:123105163-123106039	5.55111e-06	0.00110256	1.62833
		AEC	chr7:2598147-2598698	5.58764e-06	0.00110749	1.92867
		AEC	chr8:144306482-144307207	5.58764e-06	0.00110749	1.92867
		AEC	chr18:48709214-48709710	5.58764e-06	0.00110749	1.92867
		AEC	chr19:7786940-7789402	5.70136e-06	0.00112902	1.34208
		AEC	chr1:159889325-159890674	5.72107e-06	0.00113259	1.25792
		AEC	chr9:137294816-137297055	5.8134e-06	0.00114915	1.04479
		AEC	chr22:20866871-20867724	5.88468e-06	0.00115979	1.59097
		AEC	chr9:108141795-108143207	5.90504e-06	0.00116312	1.35706
		AEC	chr22:25119743-25121216	5.90504e-06	0.00116312	1.35706
		AEC	chr1:52268489-52268695	5.92013e-06	0.0011647	3.19804
		AEC	chr4:40717136-40717397	5.92013e-06	0.0011647	3.19804
		AEC	chr17:51132154-51132620	5.92013e-06	0.0011647	3.19804
		AEC	chr19:703274-704542	5.92928e-06	0.00116616	1.1468
		AEC	chr16:69848572-69849384	5.95926e-06	0.00117105	1.68215
		AEC	chr19:41405471-41406280	5.95926e-06	0.00117105	1.68215
		AEC	chr1:205568293-205569874	5.95943e-06	0.00117105	1.30237
		AEC	chr20:58054573-58055429	6.07417e-06	0.00119043	1.82726
		AEC	chr15:91590375-91590574	6.1197e-06	0.001199	3.53824
		AEC	chr1:11671203-11671896	6.14477e-06	0.00120267	1.5573
		AEC	chr8:23891947-23892995	6.14477e-06	0.00120267	1.5573
		AEC	chr13:106752752-106753698	6.14477e-06	0.00120267	1.5573
		AEC	chr2:202316986-202317819	6.16659e-06	0.00120562	1.74714
		AEC	chr22:48943620-48944132	6.16805e-06	0.00120562	1.95939
		AEC	chr7:44103795-44105619	6.21147e-06	0.00121055	1.18007
		AEC	chr17:77389401-77390074	6.24778e-06	0.00121655	1.39026
		AEC	chr19:18317914-18318586	6.24778e-06	0.00121655	1.39026
		AEC	chr2:104294582-104294851	6.27321e-06	0.00122026	2.77719
		AEC	chr19:402119-402359	6.27321e-06	0.00122026	2.77719
		AEC	chr7:37352989-37355417	6.27969e-06	0.00122026	1.2198
		AEC	chr10:132519230-132520223	6.27969e-06	0.00122026	1.2198
		AEC	chr2:96916127-96917149	6.33332e-06	0.00122817	1.52677
		AEC	chr2:241088411-241089826	6.33332e-06	0.00122817	1.52677
		AEC	chr18:9876392-9877625	6.33332e-06	0.00122817	1.52677
		AEC	chr20:63692046-63692624	6.33332e-06	0.00122817	1.52677
		AEC	chr3:52529829-52530240	6.46467e-06	0.00124573	1.63846
		AEC	chr3:64224897-64225637	6.46467e-06	0.00124573	1.63846
		AEC	chr17:65290108-65291111	6.46467e-06	0.00124573	1.63846
		AEC	chr4:153517740-153519238	6.46699e-06	0.00124573	1.42864
		AEC	chr10:30187805-30188876	6.46699e-06	0.00124573	1.42864
		AEC	chr16:84294108-84295189	6.46699e-06	0.00124573	1.42864
		AEC	chr8:10776568-10778041	6.51261e-06	0.00125307	1.32841
		AEC	chr16:66381937-66383170	6.51261e-06	0.00125307	1.32841
		AEC	chr10:124119274-124120563	6.51269e-06	0.00125307	1.47353
		AEC	chr22:42751811-42752987	6.51269e-06	0.00125307	1.47353
		AEC	chr9:35689207-35691575	6.66473e-06	0.00127862	1.00119
		AEC	chr20:20743377-20744337	6.74054e-06	0.00129167	1.2902
		AEC	chr3:126487055-126487533	6.75744e-06	0.00129305	1.99337
		AEC	chr5:139969439-139970058	6.75744e-06	0.00129305	1.99337
		AEC	chr12:3085970-3086482	6.75744e-06	0.00129305	1.99337
		AEC	chr14:91144571-91145013	6.75744e-06	0.00129305	1.99337
		AEC	chr19:6508934-6509822	6.75744e-06	0.00129305	1.99337
		AEC	chr15:47717030-47719347	6.76935e-06	0.00129495	1.07141
		AEC	chr15:88648633-88649845	6.77132e-06	0.00129496	1.34272
		AEC	chr11:47880555-47881545	6.85366e-06	0.00130582	1.84974
		AEC	chr16:1019171-1019908	6.85366e-06	0.00130582	1.84974
		AEC	chr20:20731372-20732245	6.85366e-06	0.00130582	1.84974
		AEC	chr21:38903535-38904142	6.85366e-06	0.00130582	1.84974
		AEC	chr7:1666930-1667361	6.88263e-06	0.00130833	1.59944
		AEC	chr16:81773841-81774746	6.88263e-06	0.00130833	1.59944
		AEC	chr20:32333836-32334801	6.88263e-06	0.00130833	1.59944
		AEC	chr20:48682217-48683065	6.88263e-06	0.00130833	1.59944
		AEC	chr7:138880927-138881759	6.89117e-06	0.00130921	1.69514
		AEC	chr18:49685145-49685978	6.89117e-06	0.00130921	1.69514
		AEC	chr1:226649954-226650770	7.21153e-06	0.00136344	1.56437
		AEC	chr2:9106018-9106666	7.21153e-06	0.00136344	1.56437
		AEC	chr11:75306127-75307175	7.21153e-06	0.00136344	1.56437
		AEC	chr1:19066810-19067774	7.22705e-06	0.0013656	1.37439
		AEC	chr12:109738836-109740542	7.22705e-06	0.0013656	1.37439
		AEC	chr4:41048500-41048922	7.33804e-06	0.00138618	2.03118
		AEC	chr12:119593154-119595387	7.36194e-06	0.0013903	1.17836
		AEC	chr7:603503-604841	7.36524e-06	0.00139052	1.01924
		AEC	chr22:50731116-50732484	7.41181e-06	0.00139773	1.39198
		AEC	chr9:121529033-121530052	7.45326e-06	0.00140433	1.53268
		AEC	chr2:32342572-32343115	7.45531e-06	0.00140433	2.62135
		AEC	chr3:39531691-39532055	7.45531e-06	0.00140433	2.62135
		AEC	chr5:151100947-151102072	7.51951e-06	0.00141282	1.64925
		AEC	chr9:107587118-107588114	7.60207e-06	0.00142752	1.27832
		AEC	chr11:94750349-94751140	7.66002e-06	0.00143759	1.43137
		AEC	chr19:45971146-45972617	7.66002e-06	0.00143759	1.43137
		AEC	chr3:50302731-50303849	7.68583e-06	0.00144162	1.1255
		AEC	chr7:30925904-30926610	7.69478e-06	0.00144182	1.47761
		AEC	chr7:1665919-1666533	7.69774e-06	0.00144182	1.87428
		AEC	chr8:145056902-145057700	7.69774e-06	0.00144182	1.87428
		AEC	chr11:81033095-81034058	7.69774e-06	0.00144182	1.87428
		AEC	chr14:65079052-65079572	7.69774e-06	0.00144182	1.87428
		AEC	chr9:132372177-132372999	7.70808e-06	0.00144254	1.45353
		AEC	chr14:99592384-99593193	7.70808e-06	0.00144254	1.45353
		AEC	chr17:77127501-77128300	7.70808e-06	0.00144254	1.45353
		AEC	chr9:121779446-121779829	7.88605e-06	0.00146799	2.0735
		AEC	chr14:104393329-104394369	7.95404e-06	0.00147778	1.70907
		AEC	chr19:39083317-39084478	7.95404e-06	0.00147778	1.70907
		AEC	chr8:130416005-130417800	7.96089e-06	0.00147778	1.22701
		AEC	chr9:136533536-136534133	8.04285e-06	0.00149049	1.60843
		AEC	chr19:10268021-10268521	8.04285e-06	0.00149049	1.60843
		AEC	chr20:49886825-49887527	8.04285e-06	0.00149049	1.60843
		AEC	chr19:18023451-18024260	8.07216e-06	0.00149551	1.2563
		AEC	chr6:150682749-150684042	8.26675e-06	0.00152985	1.20899
		AEC	chr6:34412014-34412374	8.30277e-06	0.00153523	2.49704
		AEC	chr11:342292-342566	8.30277e-06	0.00153523	2.49704
		AEC	chr17:70034096-70034395	8.30277e-06	0.00153523	2.49704
		AEC	chr19:40416941-40417591	8.3259e-06	0.00153908	1.35901
		AEC	chr4:100558071-100558837	8.37077e-06	0.00154608	2.12123
		AEC	chr16:27227276-27227534	8.37077e-06	0.00154608	2.12123
		AEC	chrX:15298098-15298914	8.37077e-06	0.00154608	2.12123
		AEC	chr2:127649241-127649983	8.4583e-06	0.00155619	1.57186
		AEC	chr12:54421007-54421711	8.4583e-06	0.00155619	1.57186
		AEC	chr15:31306136-31306867	8.4583e-06	0.00155619	1.57186
		AEC	chr19:33797621-33798568	8.4583e-06	0.00155619	1.57186
		AEC	chr9:135992416-135993366	8.52144e-06	0.00156651	1.19223
		AEC	chr17:4857737-4859161	8.57862e-06	0.00157571	1.37576
		AEC	chr20:62357117-62357558	8.57862e-06	0.00157571	1.37576
		AEC	chr21:34592879-34594454	8.57862e-06	0.00157571	1.37576
		AEC	chr1:53094494-53094782	8.60037e-06	0.00157883	1.90119
		AEC	chr12:92753894-92754582	8.60037e-06	0.00157883	1.90119
		AEC	chr1:198444875-198445109	8.64863e-06	0.0015855	2.92526
		AEC	chr1:221032797-221033044	8.64863e-06	0.0015855	2.92526
		AEC	chr7:94481299-94481525	8.64863e-06	0.0015855	2.92526
		AEC	chr6:43926387-43927353	8.73475e-06	0.00159512	1.66078
		AEC	chr9:31776109-31776999	8.73475e-06	0.00159512	1.66078
		AEC	chr19:446695-448164	8.73475e-06	0.00159512	1.66078
		AEC	chr5:7609667-7610479	8.75409e-06	0.00159539	2.1755
		AEC	chr6:2124318-2124638	8.75409e-06	0.00159539	2.1755
		AEC	chr14:35294229-35294559	8.75409e-06	0.00159539	2.1755
		AEC	chr9:121557533-121558723	8.79323e-06	0.00159965	1.39378
		AEC	chr22:19880795-19881807	8.79323e-06	0.00159965	1.39378
		AEC	chr9:130271202-130271767	8.81626e-06	0.00160252	2.39523
		AEC	chr9:131107753-131107995	8.81626e-06	0.00160252	2.39523
		AEC	chr17:17191341-17192206	8.81626e-06	0.00160252	2.39523
		AEC	chr5:179792861-179794089	8.95205e-06	0.00162276	1.09095
		AEC	chr9:137045921-137046777	8.96109e-06	0.00162378	1.41321
		AEC	chr2:71503416-71504223	8.97565e-06	0.00162378	1.50907
		AEC	chr6:169976234-169977083	8.97565e-06	0.00162378	1.50907
		AEC	chr13:51967459-51968582	8.97565e-06	0.00162378	1.50907
		AEC	chr3:186901071-186901642	8.99062e-06	0.00162443	2.23779
		AEC	chr5:72505495-72505737	8.99062e-06	0.00162443	2.23779
		AEC	chr15:74228214-74228904	8.99062e-06	0.00162443	2.23779
		AEC	chr4:185904245-185904700	9.02918e-06	0.00162918	2.31012
		AEC	chr10:49187086-49187581	9.02918e-06	0.00162918	2.31012
		AEC	chr13:77291627-77292083	9.02918e-06	0.00162918	2.31012
		AEC	chr3:100209789-100211147	9.08992e-06	0.00163848	1.48189
		AEC	chr6:150684400-150685198	9.11916e-06	0.00164007	1.45704
		AEC	chr12:49091607-49092551	9.11916e-06	0.00164007	1.45704
		AEC	chr3:58119946-58120800	9.16178e-06	0.0016464	1.72405
		AEC	chr11:11279751-11280523	9.16178e-06	0.0016464	1.72405
		AEC	chr13:23994920-23996026	9.16178e-06	0.0016464	1.72405
		AEC	chr6:33576800-33577501	9.38964e-06	0.00168598	1.61799
		AEC	chr2:109375747-109376401	9.55069e-06	0.00170797	1.93082
		AEC	chr2:111565842-111566430	9.55069e-06	0.00170797	1.93082
		AEC	chr8:22095075-22095768	9.55069e-06	0.00170797	1.93082
		AEC	chr12:70660689-70661268	9.55069e-06	0.00170797	1.93082
		AEC	chr16:83912094-83913539	9.55069e-06	0.00170797	1.93082
		AEC	chr18:22604173-22605596	9.59014e-06	0.00171456	1.25545
		AEC	chr12:49673065-49674537	9.66722e-06	0.00172741	1.08485
		AEC	chr20:38151836-38153199	9.82366e-06	0.00175113	1.1407
		AEC	chr16:3064550-3066611	9.87009e-06	0.00175846	1.12819
		AEC	chr10:71234762-71235776	9.88786e-06	0.00176115	1.36004
		AEC	chr9:97563791-97564687	9.91394e-06	0.00176532	1.57981
		AEC	chr9:18436886-18438905	9.99922e-06	0.00177955	1.30205
		AEC	chr19:58537042-58539026	1.01072e-05	0.00178823	1.19058
		AEC	chr4:7960197-7961036	1.01313e-05	0.00178936	1.67312
		AEC	chr17:77223623-77224232	1.01313e-05	0.00178936	1.67312
		AEC	chr18:48749699-48750358	1.01313e-05	0.00178936	1.67312
		AEC	chr21:38503423-38504147	1.01313e-05	0.00178936	1.67312
		AEC	chr16:1509359-1510229	1.03088e-05	0.00181858	1.54551
		AEC	chr10:104299041-104301175	1.03434e-05	0.00182419	1.17479
		AEC	chr3:119350122-119350624	1.03958e-05	0.00183148	1.82374
		AEC	chr6:36628967-36629472	1.03958e-05	0.00183148	1.82374
		AEC	chr18:9619141-9619864	1.03958e-05	0.00183148	1.82374
		AEC	chr22:24390190-24391602	1.03958e-05	0.00183148	1.82374
		AEC	chr2:27795378-27796243	1.05283e-05	0.00184414	1.74021
		AEC	chr11:63017406-63017923	1.05283e-05	0.00184414	1.74021
		AEC	chr1:30885398-30885926	1.05315e-05	0.00184414	1.96363
		AEC	chr9:131624388-131624863	1.05315e-05	0.00184414	1.96363
		AEC	chr16:86500108-86500563	1.05315e-05	0.00184414	1.96363
		AEC	chr18:13427350-13427666	1.05315e-05	0.00184414	1.96363
		AEC	chr22:28047533-28048084	1.05315e-05	0.00184414	1.96363
		AEC	chr22:48431179-48431769	1.05315e-05	0.00184414	1.96363
		AEC	chr2:85308587-85309807	1.058e-05	0.00184632	1.51453
		AEC	chr5:171666903-171668270	1.058e-05	0.00184632	1.51453
		AEC	chr11:117944417-117945494	1.058e-05	0.00184632	1.51453
		AEC	chr15:74725441-74726725	1.06557e-05	0.00185514	1.09877
		AEC	chr19:8591717-8592939	1.06557e-05	0.00185514	1.09877
		AEC	chr19:43773846-43775006	1.07291e-05	0.00186489	1.24443
		AEC	chr2:153668483-153669954	1.0736e-05	0.00186489	1.4864
		AEC	chr6:11356686-11357710	1.07462e-05	0.00186502	1.43722
		AEC	chr10:8054270-8054733	1.07462e-05	0.00186502	1.43722
		AEC	chr17:232430-233700	1.07462e-05	0.00186502	1.43722
		AEC	chr15:62172752-62173786	1.07876e-05	0.00187122	1.46073
		AEC	chr19:6062175-6062571	1.07876e-05	0.00187122	1.46073
		AEC	chr11:45209220-45210518	1.08563e-05	0.00188027	1.1981
		AEC	chrX:46112631-46112948	1.09063e-05	0.00188346	3.13664
		AEC	chr10:114714278-114715582	1.09503e-05	0.00189056	1.62819
		AEC	chr6:43689577-43689785	1.10195e-05	0.00190102	2.72656
		AEC	chr10:63642955-63643294	1.10195e-05	0.00190102	2.72656
		AEC	chr16:12758015-12758603	1.10195e-05	0.00190102	2.72656
		AEC	chr11:416180-417577	1.14519e-05	0.00196644	1.00509
		AEC	chr4:23434515-23435187	1.15176e-05	0.00197669	2.00015
		AEC	chr19:34305315-34305611	1.16437e-05	0.00199782	3.46785
		AEC	chr5:138655429-138656209	1.17315e-05	0.0020122	1.68635
		AEC	chr4:53120862-53121697	1.17352e-05	0.0020122	1.84731
		AEC	chr17:40581714-40583110	1.18851e-05	0.00203241	1.30194
		AEC	chr1:147794416-147794909	1.20669e-05	0.00205556	1.75768
		AEC	chr5:150603014-150603385	1.20669e-05	0.00205556	1.75768
		AEC	chr12:1680788-1681457	1.20669e-05	0.00205556	1.75768
		AEC	chr12:3014274-3014951	1.20669e-05	0.00205556	1.75768
		AEC	chr18:8499909-8500568	1.20669e-05	0.00205556	1.75768
		AEC	chr20:48760249-48760786	1.20669e-05	0.00205556	1.75768
		AEC	chr6:151040556-151041446	1.22614e-05	0.00208547	1.17293
		AEC	chr8:37825774-37826873	1.24446e-05	0.00211339	1.3155
		AEC	chr11:1060481-1061179	1.24741e-05	0.00211677	2.04108
		AEC	chr14:63296046-63296488	1.24741e-05	0.00211677	2.04108
		AEC	chr19:16315490-16316906	1.25957e-05	0.00213335	1.41811
		AEC	chr9:137293036-137294540	1.26006e-05	0.00213335	1.14411
		AEC	chr11:326330-327531	1.26006e-05	0.00213335	1.14411
		AEC	chr2:187338081-187339154	1.26776e-05	0.0021431	1.49115
		AEC	chr12:31874706-31875679	1.26776e-05	0.0021431	1.49115
		AEC	chr20:38134398-38135251	1.26776e-05	0.0021431	1.49115
		AEC	chr1:160399951-160401665	1.26932e-05	0.00214518	1.11879
		AEC	chr10:80464588-80465146	1.27276e-05	0.00214827	1.44036
		AEC	chr11:45658395-45658985	1.27276e-05	0.00214827	1.44036
		AEC	chr16:84286331-84287202	1.27276e-05	0.00214827	1.44036
		AEC	chr19:15779446-15781039	1.27276e-05	0.00214827	1.44036
		AEC	chr3:64381330-64383005	1.27553e-05	0.00214933	1.63908
		AEC	chr9:113500967-113501777	1.27553e-05	0.00214933	1.63908
		AEC	chr20:23205262-23206074	1.27553e-05	0.00214933	1.63908
		AEC	chr6:157268777-157269717	1.27598e-05	0.00214933	1.46461
		AEC	chr13:106701534-106702535	1.27598e-05	0.00214933	1.46461
		AEC	chr16:56915931-56917335	1.27598e-05	0.00214933	1.46461
		AEC	chr21:26546339-26547312	1.27598e-05	0.00214933	1.46461
		AEC	chr2:173559675-173559947	1.28404e-05	0.00215689	2.57404
		AEC	chr3:135744515-135745040	1.28404e-05	0.00215689	2.57404
		AEC	chr16:81384025-81384224	1.28404e-05	0.00215689	2.57404
		AEC	chr17:15444895-15445168	1.28404e-05	0.00215689	2.57404
		AEC	chr20:47749208-47749612	1.28404e-05	0.00215689	2.57404
		AEC	chr19:48878458-48879002	1.29824e-05	0.00217965	1.33
		AEC	chr8:67964787-67965220	1.3183e-05	0.00220663	1.87317
		AEC	chr16:4024930-4025762	1.3183e-05	0.00220663	1.87317
		AEC	chr20:49909561-49910124	1.3183e-05	0.00220663	1.87317
		AEC	chr1:29123788-29125192	1.32339e-05	0.00221404	1.07039
		AEC	chr3:134066286-134067559	1.33298e-05	0.00222952	1.22316
		AEC	chr2:221235621-221236222	1.3354e-05	0.00223188	2.08728
		AEC	chr17:830003-830740	1.3354e-05	0.00223188	2.08728
		AEC	chr22:36474728-36475108	1.3354e-05	0.00223188	2.08728
		AEC	chr10:30027080-30029044	1.34478e-05	0.00224643	1.28888
		AEC	chr1:225508356-225509238	1.35592e-05	0.00226218	1.7006
		AEC	chr3:136786274-136787631	1.35592e-05	0.00226218	1.7006
		AEC	chr16:66369124-66369357	1.35592e-05	0.00226218	1.7006
		AEC	chr19:722495-723134	1.35592e-05	0.00226218	1.7006
		AEC	chr22:46088714-46088983	1.35592e-05	0.00226218	1.7006
		AEC	chr21:28521822-28522737	1.35882e-05	0.00226637	1.59723
		AEC	chr1:21906143-21906512	1.37893e-05	0.00228736	1.77663
		AEC	chr1:147773219-147773754	1.37893e-05	0.00228736	1.77663
		AEC	chr15:69305178-69305823	1.37893e-05	0.00228736	1.77663
		AEC	chr1:3316559-3316763	1.40583e-05	0.00232329	2.45265
		AEC	chr5:74882309-74883079	1.40583e-05	0.00232329	2.45265
		AEC	chr5:76111550-76111812	1.40583e-05	0.00232329	2.45265
		AEC	chr8:92129015-92129388	1.40583e-05	0.00232329	2.45265
		AEC	chr14:33532605-33532922	1.40583e-05	0.00232329	2.45265
		AEC	chr1:207937993-207938418	1.40975e-05	0.00232686	2.13987
		AEC	chr2:113675894-113676155	1.40975e-05	0.00232686	2.13987
		AEC	chr7:1181360-1181766	1.40975e-05	0.00232686	2.13987
		AEC	chr7:37908247-37908756	1.40975e-05	0.00232686	2.13987
		AEC	chr17:30236785-30237053	1.40975e-05	0.00232686	2.13987
		AEC	chr19:38666799-38668092	1.42236e-05	0.00234511	1.23245
		AEC	chr9:129576152-129577261	1.42292e-05	0.00234511	1.55991
		AEC	chr12:51855710-51856363	1.42292e-05	0.00234511	1.55991
		AEC	chr20:4925445-4926537	1.42292e-05	0.00234511	1.55991
		AEC	chr11:11243275-11244697	1.43507e-05	0.00236338	1.26457
		AEC	chr11:64971406-64972390	1.43507e-05	0.00236338	1.26457
		AEC	chr4:176791578-176793407	1.46273e-05	0.00240357	1.04207
		AEC	chr14:55739883-55741055	1.46848e-05	0.00241122	1.5264
		AEC	chr17:8430410-8431448	1.46848e-05	0.00241122	1.5264
		AEC	chr14:91888780-91890401	1.46884e-05	0.00241122	1.39966
		AEC	chr15:81098676-81099542	1.46884e-05	0.00241122	1.39966
		AEC	chr4:124427261-124427680	1.47071e-05	0.0024113	2.35341
		AEC	chr11:128180493-128180981	1.47071e-05	0.0024113	2.35341
		AEC	chr12:32133963-32134523	1.47071e-05	0.0024113	2.35341
		AEC	chr17:63423292-63423617	1.47071e-05	0.0024113	2.35341
		AEC	chr20:15523505-15524357	1.47071e-05	0.0024113	2.35341
		AEC	chr1:209801982-209802352	1.47264e-05	0.00241268	1.90167
		AEC	chr4:107155027-107155507	1.47264e-05	0.00241268	1.90167
		AEC	chr8:81561561-81562662	1.47264e-05	0.00241268	1.90167
		AEC	chr2:27737445-27738096	1.48382e-05	0.002428	1.65075
		AEC	chr8:54218213-54219180	1.48382e-05	0.002428	1.65075
		AEC	chr8:92509184-92509968	1.48382e-05	0.002428	1.65075
		AEC	chr17:76485276-76486024	1.48382e-05	0.002428	1.65075
		AEC	chr1:7534317-7534684	1.48657e-05	0.00243071	2.27059
		AEC	chr6:137777276-137777635	1.48657e-05	0.00243071	2.27059
		AEC	chr8:85534388-85534745	1.48657e-05	0.00243071	2.27059
		AEC	chr11:65891723-65892087	1.49336e-05	0.00243591	1.42074
		AEC	chr6:7974240-7976219	1.49508e-05	0.00243802	1.10482
		AEC	chr1:30902036-30902831	1.49669e-05	0.00243885	1.49615
		AEC	chr4:127708902-127709567	1.49669e-05	0.00243885	1.49615
		AEC	chr5:122310657-122313239	1.50035e-05	0.00244421	1.11644
		AEC	chr17:75869159-75870149	1.50737e-05	0.00245504	1.44366
		AEC	chr4:140602894-140603721	1.56387e-05	0.00253031	1.71596
		AEC	chr4:168765419-168766109	1.56387e-05	0.00253031	1.71596
		AEC	chr11:38768232-38769237	1.56387e-05	0.00253031	1.71596
		AEC	chr13:98960273-98961045	1.56387e-05	0.00253031	1.71596
		AEC	chr16:86157324-86158897	1.56387e-05	0.00253031	1.71596
		AEC	chr19:5074697-5075350	1.56387e-05	0.00253031	1.71596
		AEC	chr6:3831796-3832749	1.57042e-05	0.00253905	1.79727
		AEC	chr7:156608914-156609327	1.57042e-05	0.00253905	1.79727
		AEC	chr2:71545061-71545921	1.5887e-05	0.00256611	1.60681
		AEC	chr5:33369509-33370384	1.5887e-05	0.00256611	1.60681
		AEC	chr15:57597480-57599093	1.5988e-05	0.00257804	1.28852
		AEC	chr1:156897662-156898556	1.6094e-05	0.0025901	1.25272
		AEC	chr9:95094825-95095327	1.63434e-05	0.00262198	1.93325
		AEC	chr13:106865340-106865949	1.63434e-05	0.00262198	1.93325
		AEC	chr17:877332-877925	1.63434e-05	0.00262198	1.93325
		AEC	chr17:4530886-4531685	1.65729e-05	0.00265239	1.36341
		AEC	chr15:38848908-38849111	1.66531e-05	0.00266458	4
		AEC	chr15:70153982-70155138	1.6702e-05	0.00267113	1.56779
		AEC	chr18:79459209-79459773	1.6702e-05	0.00267113	1.56779
		AEC	chr2:43086064-43087069	1.67983e-05	0.00268458	1.30169
		AEC	chr20:32469829-32470433	1.67983e-05	0.00268458	1.30169
		AEC	chr20:63847288-63848525	1.67983e-05	0.00268458	1.30169
		AEC	chr3:43393507-43394524	1.70459e-05	0.00271631	1.38185
		AEC	chr6:164097284-164098447	1.70459e-05	0.00271631	1.38185
		AEC	chr17:879344-881008	1.70594e-05	0.00271782	1.2638
		AEC	chr3:187288276-187288894	1.72358e-05	0.00274459	1.66327
		AEC	chr21:27448216-27449303	1.72358e-05	0.00274459	1.66327
		AEC	chr10:92821516-92822879	1.72901e-05	0.00275093	1.53287
		AEC	chr18:79245443-79246839	1.74301e-05	0.00276625	1.40181
		AEC	chr17:4533911-4534474	1.75882e-05	0.00279001	1.31578
		AEC	chr20:50046539-50047430	1.75882e-05	0.00279001	1.31578
		AEC	chr11:118618014-118619717	1.76579e-05	0.00279839	1.10234
		AEC	chr11:133945035-133945845	1.7665e-05	0.00279885	1.50144
		AEC	chr9:113587344-113588162	1.77056e-05	0.00280394	1.42349
		AEC	chr5:148986290-148986970	1.79944e-05	0.00283281	1.73259
		AEC	chr9:18632688-18633239	1.79944e-05	0.00283281	1.73259
		AEC	chr22:23098432-23099339	1.79944e-05	0.00283281	1.73259
		AEC	chr13:25534464-25535160	1.79995e-05	0.00283281	1.96844
		AEC	chr7:134778868-134780713	1.80001e-05	0.00283281	1.24117
		AEC	chr1:234921012-234922029	1.8035e-05	0.00283448	1.27558
		AEC	chr3:57060125-57060822	1.85555e-05	0.00289505	1.61706
		AEC	chr9:113483701-113484643	1.85555e-05	0.00289505	1.61706
		AEC	chr10:99879760-99880874	1.85555e-05	0.00289505	1.61706
		AEC	chr19:3374696-3376101	1.89218e-05	0.00294943	1.08477
		AEC	chr3:169148893-169149721	1.90109e-05	0.00296262	1.28814
		AEC	chr3:56048965-56049164	1.92802e-05	0.00299825	2.67409
		AEC	chr4:86142618-86143051	1.92802e-05	0.00299825	2.67409
		AEC	chr7:25196519-25196740	1.92802e-05	0.00299825	2.67409
		AEC	chr9:85077838-85078190	1.92802e-05	0.00299825	2.67409
		AEC	chr15:49895353-49896023	1.92802e-05	0.00299825	2.67409
		AEC	chrX:95427623-95428297	1.92802e-05	0.00299825	2.67409
		AEC	chr5:141816249-141816983	1.95908e-05	0.00303945	1.57617
		AEC	chr8:38759469-38760063	1.95908e-05	0.00303945	1.57617
		AEC	chr2:69046040-69046685	1.96445e-05	0.00304209	2.00791
		AEC	chr3:56928451-56929116	1.96445e-05	0.00304209	2.00791
		AEC	chr5:142453662-142454271	1.96445e-05	0.00304209	2.00791
		AEC	chr6:147700460-147701118	1.96445e-05	0.00304209	2.00791
		AEC	chr13:28392178-28392822	1.96445e-05	0.00304209	2.00791
		AEC	chr17:11169151-11170155	1.96445e-05	0.00304209	2.00791
		AEC	chr2:88827764-88829131	1.99753e-05	0.00308013	1.30156
		AEC	chr5:172897429-172898366	1.99753e-05	0.00308013	1.30156
		AEC	chr7:129188056-129189643	1.99753e-05	0.00308013	1.30156
		AEC	chr1:110050183-110051188	1.99876e-05	0.00308013	1.67675
		AEC	chr2:164784386-164784790	1.99876e-05	0.00308013	1.67675
		AEC	chr17:6178433-6179387	1.99876e-05	0.00308013	1.67675
		AEC	chr2:101207500-101207699	2.00309e-05	0.00308539	3.07251
		AEC	chr12:38253190-38253423	2.00309e-05	0.00308539	3.07251
		AEC	chr17:8326160-8327565	2.00793e-05	0.00309213	1.22991
		AEC	chr3:58899008-58900263	2.02427e-05	0.00311419	1.38354
		AEC	chr13:45328718-45330028	2.02427e-05	0.00311419	1.38354
		AEC	chr22:50640833-50642489	2.02427e-05	0.00311419	1.38354
		AEC	chr9:128901772-128903137	2.02824e-05	0.00311905	1.26299
		AEC	chr5:78638171-78638810	2.03482e-05	0.003127	1.53973
		AEC	chr14:90803228-90804049	2.03482e-05	0.003127	1.53973
		AEC	chr15:101148289-101149426	2.03482e-05	0.003127	1.53973
		AEC	chr19:44694866-44695906	2.04326e-05	0.00313707	1.16702
		AEC	chr2:12465485-12466109	2.06493e-05	0.00316084	1.75064
		AEC	chr5:62643650-62644425	2.06493e-05	0.00316084	1.75064
		AEC	chr9:136584350-136584825	2.06493e-05	0.00316084	1.75064
		AEC	chr16:89531868-89532670	2.06493e-05	0.00316084	1.75064
		AEC	chr16:27257402-27258688	2.08435e-05	0.00318763	1.50704
		AEC	chr11:65893376-65894187	2.09142e-05	0.00319696	1.31594
		AEC	chr17:179965-181018	2.09142e-05	0.00319696	1.31594
		AEC	chr5:172714554-172715556	2.09777e-05	0.0032052	1.02365
		AEC	chr12:6116570-6117045	2.11392e-05	0.00322173	1.45077
		AEC	chr22:43222103-43222632	2.12089e-05	0.00323161	2.05252
		AEC	chr17:77227282-77228746	2.13941e-05	0.00325534	1.24001
		AEC	chr19:11268805-11269732	2.13941e-05	0.00325534	1.24001
		AEC	chr6:30737049-30737794	2.16473e-05	0.00328785	1.62803
		AEC	chr19:4559259-4560027	2.16473e-05	0.00328785	1.62803
		AEC	chr22:19579146-19580187	2.16473e-05	0.00328785	1.62803
		AEC	chr14:73752442-73753913	2.16709e-05	0.00328992	1.01154
		AEC	chr19:8342135-8343584	2.16709e-05	0.00328992	1.01154
		AEC	chr3:157247388-157247720	2.20217e-05	0.00332116	2.52513
		AEC	chr10:1216148-1216347	2.20217e-05	0.00332116	2.52513
		AEC	chr9:127828044-127829064	2.20447e-05	0.00332313	1.1741
		AEC	chr19:294553-296931	2.20447e-05	0.00332313	1.1741
		AEC	chr1:68825876-68826139	2.21083e-05	0.0033312	3.39385
		AEC	chr10:77564936-77565164	2.21083e-05	0.0033312	3.39385
		AEC	chr8:144699577-144701028	2.23197e-05	0.00336077	1.08212
		AEC	chr20:23085325-23086565	2.24204e-05	0.0033744	1.15816
		AEC	chr1:49893433-49893950	2.26004e-05	0.00339579	2.10335
		AEC	chr3:170421158-170421408	2.26004e-05	0.00339579	2.10335
		AEC	chr6:34341385-34341867	2.26004e-05	0.00339579	2.10335
		AEC	chr7:22153911-22154519	2.26004e-05	0.00339579	2.10335
		AEC	chr16:15983843-15984250	2.26004e-05	0.00339579	2.10335
		AEC	chr1:29156606-29157177	2.26085e-05	0.00339579	1.87193
		AEC	chr5:67244155-67244807	2.26085e-05	0.00339579	1.87193
		AEC	chr7:1048977-1049309	2.26085e-05	0.00339579	1.87193
		AEC	chr22:46517078-46517855	2.26085e-05	0.00339579	1.87193
		AEC	chr10:124645926-124646806	2.26461e-05	0.00340067	1.34798
		AEC	chr12:1659688-1660698	2.27238e-05	0.0034054	1.04756
		AEC	chr8:126496735-126497594	2.27434e-05	0.0034068	1.25074
		AEC	chr17:75872446-75873120	2.27434e-05	0.0034068	1.25074
		AEC	chr2:224400873-224402300	2.28173e-05	0.00341709	1.11647
		AEC	chr9:127844773-127845386	2.29613e-05	0.00343788	1.58512
		AEC	chr4:148435724-148436851	2.31354e-05	0.00346161	1.6913
		AEC	chr20:23193603-23194393	2.31354e-05	0.00346161	1.6913
		AEC	chr1:235008020-235008654	2.36233e-05	0.00352826	1.7703
		AEC	chr3:128532040-128533033	2.36233e-05	0.00352826	1.7703
		AEC	chr7:44398427-44398944	2.36233e-05	0.00352826	1.7703
		AEC	chr8:572532-573199	2.36233e-05	0.00352826	1.7703
		AEC	chr12:71165991-71166740	2.36233e-05	0.00352826	1.7703
		AEC	chr21:45324508-45324959	2.36233e-05	0.00352826	1.7703
		AEC	chrX:120797025-120797854	2.36233e-05	0.00352826	1.7703
		AEC	chr3:149590647-149590916	2.36991e-05	0.00353422	2.40685
		AEC	chr6:55802001-55802408	2.36991e-05	0.00353422	2.40685
		AEC	chr11:109569180-109569597	2.36991e-05	0.00353422	2.40685
		AEC	chr20:49579915-49580469	2.36991e-05	0.00353422	2.40685
		AEC	chr3:23815708-23816183	2.37005e-05	0.00353422	2.16185
		AEC	chr11:80109182-80110041	2.37005e-05	0.00353422	2.16185
		AEC	chr19:10533613-10534063	2.37005e-05	0.00353422	2.16185
		AEC	chr2:54589150-54590181	2.37569e-05	0.00354185	1.30143
		AEC	chr8:1785808-1786809	2.39348e-05	0.00356196	1.54703
		AEC	chr11:86551041-86551930	2.39348e-05	0.00356196	1.54703
		AEC	chr12:109115504-109116129	2.39348e-05	0.00356196	1.54703
		AEC	chr14:53714573-53715744	2.39348e-05	0.00356196	1.54703
		AEC	chr17:64007698-64008455	2.39348e-05	0.00356196	1.54703
		AEC	chr7:55192109-55193404	2.40412e-05	0.0035694	1.38532
		AEC	chr10:122053995-122054948	2.40412e-05	0.0035694	1.38532
		AEC	chr20:3738664-3739993	2.41178e-05	0.0035694	1.26216
		AEC	chr12:645633-646980	2.42274e-05	0.00356952	1.16493
		AEC	chr4:35342498-35343036	2.43644e-05	0.00358811	2.22995
		AEC	chr10:71978478-71978699	2.43644e-05	0.00358811	2.22995
		AEC	chr17:55667838-55668397	2.4424e-05	0.00359609	2.31035
		AEC	chr12:132766302-132767009	2.45482e-05	0.00361119	1.40642
		AEC	chr16:81677700-81678758	2.45482e-05	0.00361119	1.40642
		AEC	chr5:58241186-58241827	2.45859e-05	0.00361353	1.51297
		AEC	chr6:158068285-158069273	2.45859e-05	0.00361353	1.51297
		AEC	chr7:27155881-27157112	2.47999e-05	0.00364014	1.2082
		AEC	chr9:136085305-136086579	2.47999e-05	0.00364014	1.2082
		AEC	chrX:150507228-150509246	2.48203e-05	0.00364233	1.12162
		AEC	chr2:71466080-71467036	2.48729e-05	0.00364844	1.31609
		AEC	chr18:37393997-37394752	2.48729e-05	0.00364844	1.31609
		AEC	chr17:75693309-75694153	2.48889e-05	0.00364998	1.42942
		AEC	chr5:141672938-141673779	2.4941e-05	0.00365681	1.48233
		AEC	chr6:157989487-157990864	2.50309e-05	0.00366757	1.45462
		AEC	chr16:88234158-88235443	2.50309e-05	0.00366757	1.45462
		AEC	chr18:48850669-48851796	2.50309e-05	0.00366757	1.45462
		AEC	chr13:98856709-98857388	2.52218e-05	0.00368692	1.63981
		AEC	chr17:16406802-16407443	2.52218e-05	0.00368692	1.63981
		AEC	chr17:63441642-63441920	2.52218e-05	0.00368692	1.63981
		AEC	chr2:46074594-46074900	2.52506e-05	0.00368692	1.90223
		AEC	chr4:11625018-11625562	2.52506e-05	0.00368692	1.90223
		AEC	chr11:11582229-11582709	2.52506e-05	0.00368692	1.90223
		AEC	chr12:13116207-13116585	2.52506e-05	0.00368692	1.90223
		AEC	chr15:67013444-67014107	2.52506e-05	0.00368692	1.90223
		AEC	chr16:67346296-67347348	2.52506e-05	0.00368692	1.90223
		AEC	chr17:81159752-81161098	2.54315e-05	0.00371071	1.23881
		AEC	chr12:6074601-6075548	2.55056e-05	0.00371907	1.27434
		AEC	chr15:99441946-99443101	2.55056e-05	0.00371907	1.27434
		AEC	chr2:37648119-37649043	2.59362e-05	0.00376944	1.33186
		AEC	chr19:3154808-3155515	2.59362e-05	0.00376944	1.33186
		AEC	chr7:44072354-44074593	2.66421e-05	0.00385013	1.09022
		AEC	chr9:127837973-127839388	2.67251e-05	0.00386129	1.0447
		AEC	chr15:80403562-80405400	2.68482e-05	0.00387823	1.14098
		AEC	chr3:52494739-52496120	2.68641e-05	0.00387968	1.10171
		AEC	chr8:140504696-140505284	2.68879e-05	0.00388059	1.59469
		AEC	chr10:125076080-125077138	2.68879e-05	0.00388059	1.59469
		AEC	chr5:180908474-180910844	2.69231e-05	0.00388087	1.34886
		AEC	chr12:6361575-6362356	2.69231e-05	0.00388087	1.34886
		AEC	chr15:31235786-31237080	2.69231e-05	0.00388087	1.34886
		AEC	chr19:14166827-14168190	2.69231e-05	0.00388087	1.34886
		AEC	chr5:150601076-150601404	2.69308e-05	0.00388087	1.79182
		AEC	chr14:105530053-105530364	2.69308e-05	0.00388087	1.79182
		AEC	chr15:101183200-101184078	2.69308e-05	0.00388087	1.79182
		AEC	chr9:136981167-136982059	2.70425e-05	0.00389612	1.2497
		AEC	chr2:100983164-100983429	2.76454e-05	0.00396835	2.80979
		AEC	chr16:61121695-61122136	2.76454e-05	0.00396835	2.80979
		AEC	chr9:113609433-113610217	2.78063e-05	0.00398801	1.36724
		AEC	chr13:107202471-107203452	2.78063e-05	0.00398801	1.36724
		AEC	chr1:56291213-56291914	2.80027e-05	0.0040032	1.93602
		AEC	chr4:75745205-75746155	2.80027e-05	0.0040032	1.93602
		AEC	chr12:117138952-117139622	2.80027e-05	0.0040032	1.93602
		AEC	chr1:226660508-226660977	2.81372e-05	0.00401552	1.5548
		AEC	chr2:112673813-112674668	2.81372e-05	0.00401552	1.5548
		AEC	chr5:139671302-139671762	2.81372e-05	0.00401552	1.5548
		AEC	chr6:150711942-150713146	2.81372e-05	0.00401552	1.5548
		AEC	chr20:51631026-51631935	2.81372e-05	0.00401552	1.5548
		AEC	chrX:68703233-68704048	2.81372e-05	0.00401552	1.5548
		AEC	chr11:70628475-70629673	2.82591e-05	0.00402513	1.30129
		AEC	chr11:27215133-27216659	2.83607e-05	0.00403873	1.22719
		AEC	chr2:234435563-234436780	2.8555e-05	0.00406376	1.38718
		AEC	chr15:71082277-71083707	2.8555e-05	0.00406376	1.38718
		AEC	chr1:244163574-244164572	2.86831e-05	0.00407766	1.26129
		AEC	chr5:43017208-43019104	2.88754e-05	0.00410235	1.01783
		AEC	chr5:150609729-150610318	2.89898e-05	0.00411773	1.51927
		AEC	chr5:57779544-57780671	2.9135e-05	0.00412952	1.4089
		AEC	chr5:58922337-58923203	2.9135e-05	0.00412952	1.4089
		AEC	chr19:2567360-2568258	2.9135e-05	0.00412952	1.4089
		AEC	chr22:47163778-47165118	2.9135e-05	0.00412952	1.4089
		AEC	chr4:122826126-122828260	2.92846e-05	0.00414985	1.10642
		AEC	chr19:708965-710829	2.93031e-05	0.00415157	1.13266
		AEC	chr4:105989547-105989830	2.93437e-05	0.00415202	1.6525
		AEC	chr6:1832428-1833190	2.93437e-05	0.00415202	1.6525
		AEC	chr12:111412061-111412490	2.93437e-05	0.00415202	1.6525
		AEC	chr15:62560757-62561535	2.93437e-05	0.00415202	1.6525
		AEC	chr17:43372383-43372934	2.93437e-05	0.00415202	1.6525
		AEC	chr17:75440609-75441374	2.93437e-05	0.00415202	1.6525
		AEC	chr12:10098455-10099196	2.9477e-05	0.00416643	1.48741
		AEC	chr12:96233798-96234464	2.9477e-05	0.00416643	1.48741
		AEC	chr14:77059070-77059914	2.9477e-05	0.00416643	1.48741
		AEC	chr16:89334495-89335376	2.9477e-05	0.00416643	1.48741
		AEC	chr17:68070523-68071369	2.95087e-05	0.00417003	1.43263
		AEC	chr17:78357182-78357488	2.96364e-05	0.00418273	1.45868
		AEC	chr2:2997800-2998378	3.0577e-05	0.00427282	1.81546
		AEC	chr4:146130337-146131209	3.0577e-05	0.00427282	1.81546
		AEC	chr4:184548351-184549320	3.0577e-05	0.00427282	1.81546
		AEC	chr13:99062563-99063412	3.0577e-05	0.00427282	1.81546
		AEC	chr19:43820060-43820803	3.0577e-05	0.00427282	1.81546
		AEC	chr1:2300128-2301543	3.06199e-05	0.00427791	1.03338
		AEC	chr2:46057807-46058716	3.07911e-05	0.00429429	1.72416
		AEC	chr2:73746026-73746904	3.07911e-05	0.00429429	1.72416
		AEC	chr6:165573703-165574081	3.07911e-05	0.00429429	1.72416
		AEC	chr16:24979663-24980407	3.07911e-05	0.00429429	1.72416
		AEC	chr3:66198333-66199317	3.07953e-05	0.00429429	1.97397
		AEC	chr9:128886195-128886540	3.07953e-05	0.00429429	1.97397
		AEC	chr20:47768027-47768696	3.07953e-05	0.00429429	1.97397
		AEC	chr22:19554674-19555258	3.07953e-05	0.00429429	1.97397
		AEC	chr18:76697090-76697767	3.14551e-05	0.00435793	1.60494
		AEC	chr5:111072542-111073702	3.1545e-05	0.00436948	1.21586
		AEC	chr22:42443346-42445153	3.17388e-05	0.00439448	1.09904
		AEC	chr14:91323603-91324569	3.19289e-05	0.00441988	1.12451
		AEC	chr7:56827192-56828985	3.30495e-05	0.00455692	1.36864
		AEC	chr19:13090987-13092015	3.30495e-05	0.00455692	1.36864
		AEC	chr1:33334041-33334518	3.3056e-05	0.00455692	1.56309
		AEC	chr1:220759501-220760025	3.35281e-05	0.00461815	2.01689
		AEC	chr11:43686169-43686536	3.35281e-05	0.00461815	2.01689
		AEC	chr19:51809931-51810422	3.35281e-05	0.00461815	2.01689
		AEC	chr6:31919685-31921510	3.37124e-05	0.00463393	1.22575
		AEC	chr10:31010767-31012028	3.39196e-05	0.00465952	1.38914
		AEC	chr10:104331129-104331781	3.39196e-05	0.00465952	1.38914
		AEC	chr19:18049014-18049705	3.39196e-05	0.00465952	1.38914
		AEC	chr9:136674607-136675927	3.39589e-05	0.00466396	1.08057
		AEC	chr10:15083821-15085375	3.40692e-05	0.00467716	1.16057
		AEC	chr2:127630559-127630768	3.40832e-05	0.00467716	1.66621
		AEC	chr6:155171088-155171861	3.40832e-05	0.00467716	1.66621
		AEC	chr8:22114507-22114792	3.40832e-05	0.00467716	1.66621
		AEC	chr3:128864235-128865226	3.41686e-05	0.00468791	1.52597
		AEC	chr7:45088005-45089518	3.43495e-05	0.00471175	1.09179
		AEC	chr2:233088895-233089591	3.4554e-05	0.00473364	1.84155
		AEC	chr8:79855127-79855493	3.4554e-05	0.00473364	1.84155
		AEC	chr16:11152571-11153326	3.4554e-05	0.00473364	1.84155
		AEC	chr20:62835945-62836606	3.4554e-05	0.00473364	1.84155
		AEC	chr3:184618826-184620108	3.45803e-05	0.00473364	1.4115
		AEC	chr10:75591951-75593134	3.45803e-05	0.00473364	1.4115
		AEC	chr19:42433074-42433951	3.45803e-05	0.00473364	1.4115
		AEC	chrX:154408847-154409604	3.45803e-05	0.00473364	1.4115
		AEC	chr8:42304548-42306022	3.48298e-05	0.00475505	1.49279
		AEC	chr8:10584271-10585489	3.49853e-05	0.00477334	1.436
		AEC	chr9:133256797-133257764	3.50854e-05	0.00478503	1.46297
		AEC	chr19:16342003-16342812	3.50854e-05	0.00478503	1.46297
		AEC	chr3:114121806-114122915	3.51975e-05	0.00479638	1.31643
		AEC	chr9:137320194-137321136	3.51975e-05	0.00479638	1.31643
		AEC	chr13:95552179-95553820	3.51975e-05	0.00479638	1.31643
		AEC	chr14:89164502-89166082	3.51975e-05	0.00479638	1.31643
		AEC	chr1:154809724-154810340	3.53819e-05	0.00481558	1.74282
		AEC	chr1:234550300-234550961	3.53819e-05	0.00481558	1.74282
		AEC	chr5:14397441-14398339	3.53819e-05	0.00481558	1.74282
		AEC	chr5:67062944-67063479	3.53819e-05	0.00481558	1.74282
		AEC	chr22:36320171-36320409	3.53819e-05	0.00481558	1.74282
		AEC	chr14:25046578-25046777	3.60618e-05	0.00489307	2.06587
		AEC	chr17:31467633-31468267	3.60618e-05	0.00489307	2.06587
		AEC	chr17:83178791-83179139	3.60618e-05	0.00489307	2.06587
		AEC	chrX:50594681-50595182	3.60618e-05	0.00489307	2.06587
		AEC	chr17:40479657-40480974	3.60943e-05	0.00489549	1.27299
		AEC	chr3:27924986-27925238	3.66682e-05	0.00495807	3.0054
		AEC	chr4:6241257-6241598	3.66682e-05	0.00495807	3.0054
		AEC	chr5:156772325-156772612	3.66682e-05	0.00495807	3.0054
		AEC	chr6:164923977-164924328	3.66682e-05	0.00495807	3.0054
		AEC	chr20:56165220-56165484	3.66682e-05	0.00495807	3.0054
		AEC	chr3:106466387-106467897	3.66927e-05	0.00495807	1.33292
		AEC	chr2:171346201-171348134	3.67573e-05	0.00495807	1.61596
		AEC	chr9:95189266-95190030	3.67573e-05	0.00495807	1.61596
		AEC	chr12:111429594-111430051	3.67573e-05	0.00495807	1.61596
		AEC	chr14:105337668-105338344	3.67573e-05	0.00495807	1.61596
		AEC	chr19:40413282-40413640	3.67573e-05	0.00495807	1.61596
		AEC	chr20:32009927-32010860	3.67573e-05	0.00495807	1.61596
		AEC	chr19:13836753-13837201	3.74902e-05	0.00502688	1.21425
		AEC	chr7:27129885-27131266	3.74972e-05	0.00502688	1.0963
		AEC	chr1:65953042-65953458	3.75985e-05	0.00503473	2.4745
		AEC	chr1:154519528-154519930	3.75985e-05	0.00503473	2.4745
		AEC	chr1:155871349-155871548	3.75985e-05	0.00503473	2.4745
		AEC	chr6:106116134-106116481	3.75985e-05	0.00503473	2.4745
		AEC	chr11:2675028-2675742	3.75985e-05	0.00503473	2.4745
		AEC	chr3:11154123-11155716	3.7787e-05	0.00505895	1.12193
		AEC	chr6:149896708-149898173	3.80658e-05	0.00509164	1.28649
		AEC	chr17:38450897-38451460	3.80695e-05	0.00509164	1.35075
		AEC	chr19:11673515-11674527	3.80695e-05	0.00509164	1.35075
		AEC	chr3:194579125-194579464	3.82119e-05	0.00510349	2.12232
		AEC	chr4:77800625-77801122	3.82119e-05	0.00510349	2.12232
		AEC	chr5:4837292-4838023	3.82119e-05	0.00510349	2.12232
		AEC	chr5:108997603-108998386	3.82119e-05	0.00510349	2.12232
		AEC	chr6:31233779-31234534	3.82119e-05	0.00510349	2.12232
		AEC	chr17:67443230-67443710	3.82119e-05	0.00510349	2.12232
		AEC	chrX:150975673-150976088	3.82119e-05	0.00510349	2.12232
		AEC	chr1:205543180-205544305	3.87015e-05	0.00516057	1.05712
		AEC	chr16:4009899-4011799	3.87377e-05	0.00516437	1.19405
		AEC	chr1:93803603-93804855	3.88064e-05	0.0051673	1.57197
		AEC	chr1:153763058-153764078	3.88064e-05	0.0051673	1.57197
		AEC	chr3:138875254-138876222	3.88064e-05	0.0051673	1.57197
		AEC	chr6:165765661-165766707	3.88064e-05	0.0051673	1.57197
		AEC	chr15:80801915-80802721	3.88064e-05	0.0051673	1.57197
		AEC	chr20:57582466-57583078	3.88064e-05	0.0051673	1.57197
		AEC	chr2:70888476-70889309	3.88339e-05	0.00516786	1.87052
		AEC	chr11:92765935-92766380	3.88339e-05	0.00516786	1.87052
		AEC	chr12:108129231-108129738	3.88339e-05	0.00516786	1.87052
		AEC	chr1:234631310-234632085	3.95144e-05	0.00523743	1.68105
		AEC	chr2:218984171-218984789	3.95144e-05	0.00523743	1.68105
		AEC	chr7:4625415-4626269	3.95144e-05	0.00523743	1.68105
		AEC	chr22:26642751-26643450	3.95144e-05	0.00523743	1.68105
		AEC	chr5:172788542-172790383	3.95376e-05	0.00523946	1.03301
		AEC	chr2:226211380-226211734	3.9743e-05	0.00525607	2.18813
		AEC	chr11:11622761-11623139	3.9743e-05	0.00525607	2.18813
		AEC	chr15:54862888-54863507	3.9743e-05	0.00525607	2.18813
		AEC	chr19:15100929-15101768	3.9743e-05	0.00525607	2.18813
		AEC	chr2:22649728-22650204	3.97659e-05	0.00525607	2.35954
		AEC	chr5:58410524-58410767	3.97659e-05	0.00525607	2.35954
		AEC	chr8:79353119-79353483	3.97659e-05	0.00525607	2.35954
		AEC	chr10:6052636-6052883	3.97659e-05	0.00525607	2.35954
		AEC	chr10:79191964-79192850	4.00055e-05	0.00528249	1.30099
		AEC	chr12:34125783-34127006	4.00055e-05	0.00528249	1.30099
		AEC	chr13:44405395-44406867	4.00055e-05	0.00528249	1.30099
		AEC	chr18:22608874-22609836	4.00055e-05	0.00528249	1.30099
		AEC	chr2:127663731-127664860	4.00798e-05	0.00528494	1.22427
		AEC	chr5:177114550-177115042	4.0254e-05	0.00530581	1.5331
		AEC	chr1:204481097-204482476	4.02957e-05	0.00530815	1.39119
		AEC	chr16:49833885-49834866	4.02957e-05	0.00530815	1.39119
		AEC	chr17:65074376-65075166	4.02957e-05	0.00530815	1.39119
		AEC	chr2:64998632-64999051	4.03695e-05	0.0053126	2.26595
		AEC	chr3:164208826-164209583	4.03695e-05	0.0053126	2.26595
		AEC	chr10:60451586-60451886	4.03695e-05	0.0053126	2.26595
		AEC	chr17:63462233-63462626	4.03695e-05	0.0053126	2.26595
		AEC	chr10:5941709-5942900	4.04049e-05	0.00531621	1.15829
		AEC	chr1:7760187-7760941	4.05288e-05	0.00532617	1.76325
		AEC	chr3:12522316-12523225	4.05288e-05	0.00532617	1.76325
		AEC	chr3:71031846-71032524	4.05288e-05	0.00532617	1.76325
		AEC	chr11:62445999-62446473	4.05288e-05	0.00532617	1.76325
		AEC	chr14:103235257-103236051	4.05288e-05	0.00532617	1.76325
		AEC	chrX:2704993-2705375	4.05288e-05	0.00532617	1.76325
		AEC	chr10:13685967-13686849	4.10452e-05	0.00538658	1.41425
		AEC	chr11:45664316-45666168	4.10772e-05	0.00538972	1.12762
		AEC	chr5:171681281-171682088	4.11437e-05	0.00539524	1.49851
		AEC	chr12:12509247-12510489	4.11437e-05	0.00539524	1.49851
		AEC	chr22:43103704-43104698	4.11437e-05	0.00539524	1.49851
		AEC	chr19:38663808-38664208	4.14773e-05	0.00543792	1.43957
		AEC	chr1:28160604-28161379	4.1531e-05	0.00544174	1.46751
		AEC	chr10:3754730-3755802	4.1531e-05	0.00544174	1.46751
		AEC	chr11:19369859-19370915	4.1531e-05	0.00544174	1.46751
		AEC	chr9:75531644-75531867	4.18827e-05	0.00548456	3.31585
		AEC	chr10:129132339-129132620	4.18827e-05	0.00548456	3.31585
		AEC	chr6:100457391-100458759	4.28994e-05	0.00555853	1.62784
		AEC	chr17:43664908-43665983	4.28994e-05	0.00555853	1.62784
		AEC	chr2:46049898-46050745	4.33621e-05	0.00560535	1.90285
		AEC	chr2:211624062-211625030	4.33621e-05	0.00560535	1.90285
		AEC	chr8:60254224-60254738	4.33621e-05	0.00560535	1.90285
		AEC	chr8:79017298-79018071	4.33621e-05	0.00560535	1.90285
		AEC	chr11:1535430-1535978	4.33621e-05	0.00560535	1.90285
		AEC	chr11:3072680-3073419	4.33621e-05	0.00560535	1.90285
		AEC	chr11:86473908-86474515	4.33621e-05	0.00560535	1.90285
		AEC	chr11:112221632-112221980	4.33621e-05	0.00560535	1.90285
		AEC	chr12:120126362-120127075	4.33621e-05	0.00560535	1.90285
		AEC	chr13:95430342-95430965	4.33621e-05	0.00560535	1.90285
		AEC	chr3:99544550-99546480	4.45619e-05	0.00574146	1.21258
		AEC	chrX:1486260-1487716	4.5502e-05	0.00585122	1.24632
		AEC	chr4:185772884-185773758	4.55195e-05	0.00585122	1.58149
		AEC	chr9:137041090-137041515	4.55195e-05	0.00585122	1.58149
		AEC	chr17:38453119-38453570	4.55195e-05	0.00585122	1.58149
		AEC	chr17:64723825-64724626	4.55195e-05	0.00585122	1.58149
		AEC	chr3:51105940-51106807	4.57136e-05	0.00586528	1.6972
		AEC	chr9:20284620-20285189	4.57136e-05	0.00586528	1.6972
		AEC	chr11:95386342-95387558	4.57136e-05	0.00586528	1.6972
		AEC	chr12:121610044-121610801	4.57136e-05	0.00586528	1.6972
		AEC	chr8:19756490-19758126	4.60151e-05	0.00588984	1.19211
		AEC	chr3:50138509-50138971	4.62549e-05	0.00590574	1.78571
		AEC	chr6:169158028-169158712	4.62549e-05	0.00590574	1.78571
		AEC	chr12:132077865-132078559	4.62549e-05	0.00590574	1.78571
		AEC	chr13:99956910-99957311	4.62549e-05	0.00590574	1.78571
		AEC	chr15:49953079-49953974	4.62549e-05	0.00590574	1.78571
		AEC	chr9:106286343-106287713	4.67061e-05	0.00595191	1.37165
		AEC	chr12:49636558-49637683	4.67061e-05	0.00595191	1.37165
		AEC	chr6:1603779-1605330	4.7129e-05	0.00600119	1.17329
		AEC	chr11:114279960-114281503	4.7129e-05	0.00600119	1.17329
		AEC	chr14:76583684-76584885	4.73985e-05	0.00602858	1.54073
		AEC	chr16:57609407-57610167	4.73985e-05	0.00602858	1.54073
		AEC	chr21:38992284-38993111	4.73985e-05	0.00602858	1.54073
		AEC	chr22:39967880-39968978	4.73985e-05	0.00602858	1.54073
		AEC	chr4:3827309-3828227	4.76121e-05	0.00605459	1.30083
		AEC	chr7:22726287-22727652	4.77303e-05	0.0060673	1.0386
		AEC	chr10:45418444-45419854	4.77303e-05	0.0060673	1.0386
		AEC	chr9:135989829-135990331	4.78749e-05	0.00608335	1.39336
		AEC	chr11:66014955-66015971	4.78749e-05	0.00608335	1.39336
		AEC	chr17:55731039-55733200	4.79222e-05	0.00608819	1.15594
		AEC	chr2:210641046-210641951	4.80466e-05	0.006097	1.9392
		AEC	chr5:137672344-137673078	4.80466e-05	0.006097	1.9392
		AEC	chr5:154844687-154845238	4.80466e-05	0.006097	1.9392
		AEC	chr6:170358522-170358782	4.80466e-05	0.006097	1.9392
		AEC	chr13:44106461-44106832	4.80466e-05	0.006097	1.9392
		AEC	chr20:35796529-35796923	4.80466e-05	0.006097	1.9392
		AEC	chr1:65147341-65149236	4.81322e-05	0.00610508	1.0162
		AEC	chr6:4316333-4317381	4.82973e-05	0.00611362	1.25849
		AEC	chr13:51230308-51231054	4.85875e-05	0.00614567	1.50459
		AEC	chr17:917292-918347	4.85875e-05	0.00614567	1.50459
		AEC	chr10:96512378-96514220	4.86066e-05	0.00614693	1.11113
		AEC	chr4:150582860-150584048	4.87207e-05	0.00614841	1.41714
		AEC	chr7:13770508-13770970	4.91339e-05	0.00617831	2.74838
		AEC	chr8:28355585-28355813	4.91339e-05	0.00617831	2.74838
		AEC	chr8:125997720-125998144	4.91339e-05	0.00617831	2.74838
		AEC	chr8:11820060-11820963	4.91536e-05	0.00617844	1.47233
		AEC	chr9:130426862-130427363	4.91536e-05	0.00617844	1.47233
		AEC	chr17:50111447-50112256	4.91721e-05	0.00617844	1.44334
		AEC	chrX:15750684-15751799	4.91721e-05	0.00617844	1.44334
		AEC	chr3:4771867-4773229	4.94175e-05	0.00620223	1.20119
		AEC	chr1:234980345-234981339	4.99836e-05	0.00625719	1.05752
		AEC	chr6:163338852-163339298	4.99967e-05	0.00625719	1.64067
		AEC	chr7:805069-805632	4.99967e-05	0.00625719	1.64067
		AEC	chr19:39131065-39132606	5.07965e-05	0.00633936	1.18145
		AEC	chr9:137788538-137789410	5.11149e-05	0.00637431	1.27154
		AEC	chr19:17376792-17377713	5.11149e-05	0.00637431	1.27154
		AEC	chr3:152330887-152331536	5.25661e-05	0.00652466	1.81053
		AEC	chr4:30244023-30244652	5.25661e-05	0.00652466	1.81053
		AEC	chr11:119617942-119618586	5.25661e-05	0.00652466	1.81053
		AEC	chr17:38724426-38724933	5.25661e-05	0.00652466	1.81053
		AEC	chr11:47394081-47395448	5.27455e-05	0.00653853	1.10313
		AEC	chr3:58573660-58573865	5.27469e-05	0.00653853	1.98037
		AEC	chrX:10576635-10577145	5.27469e-05	0.00653853	1.98037
		AEC	chr3:195102588-195103231	5.27566e-05	0.00653853	1.71481
		AEC	chr5:142743366-142744317	5.27566e-05	0.00653853	1.71481
		AEC	chr6:43715994-43716423	5.27566e-05	0.00653853	1.71481
		AEC	chr6:167993067-167993561	5.27566e-05	0.00653853	1.71481
		AEC	chr7:74006376-74006985	5.27566e-05	0.00653853	1.71481
		AEC	chr1:154154187-154155766	5.28511e-05	0.00654902	1.13099
		AEC	chr1:32249747-32250291	5.33443e-05	0.00659414	1.59172
		AEC	chr5:150464310-150464989	5.33443e-05	0.00659414	1.59172
		AEC	chr6:39425403-39426397	5.33443e-05	0.00659414	1.59172
		AEC	chr13:23672631-23673705	5.33443e-05	0.00659414	1.59172
		AEC	chr20:62876476-62877315	5.38637e-05	0.00665216	1.35283
		AEC	chr3:194879420-194881150	5.41382e-05	0.00668108	1.24511
		AEC	chr8:142614024-142615210	5.45909e-05	0.0067145	1.02676
		AEC	chr17:78262975-78263888	5.46661e-05	0.0067225	1.1901
		AEC	chr7:37440664-37442079	5.55347e-05	0.00681418	1.37327
		AEC	chr17:38907931-38909201	5.55347e-05	0.00681418	1.37327
		AEC	chr2:175004489-175005793	5.57666e-05	0.00683651	1.07176
		AEC	chr4:13966123-13966763	5.57784e-05	0.00683651	1.54888
		AEC	chr8:38081160-38082265	5.57784e-05	0.00683651	1.54888
		AEC	chr12:108646302-108646909	5.57784e-05	0.00683651	1.54888
		AEC	chr15:75089663-75090604	5.57784e-05	0.00683651	1.54888
		AEC	chr19:48724809-48725810	5.6675e-05	0.00693237	1.22113
		AEC	chr6:151004152-151004979	5.6885e-05	0.00694548	1.39563
		AEC	chr18:13435501-13436320	5.6885e-05	0.00694548	1.39563
		AEC	chr2:42984010-42984345	5.72596e-05	0.00696917	2.0274
		AEC	chr3:169041704-169042138	5.72596e-05	0.00696917	2.0274
		AEC	chr5:126171676-126172552	5.72596e-05	0.00696917	2.0274
		AEC	chr6:80586433-80586939	5.72596e-05	0.00696917	2.0274
		AEC	chr6:148309274-148309666	5.72596e-05	0.00696917	2.0274
		AEC	chr7:74874644-74875082	5.72596e-05	0.00696917	2.0274
		AEC	chr8:23984283-23984732	5.72596e-05	0.00696917	2.0274
		AEC	chr8:39852442-39853066	5.72596e-05	0.00696917	2.0274
		AEC	chr9:130660673-130661040	5.72596e-05	0.00696917	2.0274
		AEC	chr10:13803561-13804450	5.72596e-05	0.00696917	2.0274
		AEC	chr12:127078825-127079468	5.72596e-05	0.00696917	2.0274
		AEC	chr1:147762238-147763034	5.73582e-05	0.00697351	1.51108
		AEC	chr2:120318549-120319332	5.73582e-05	0.00697351	1.51108
		AEC	chr2:172822495-172823726	5.73582e-05	0.00697351	1.51108
		AEC	chr3:194561129-194561787	5.73582e-05	0.00697351	1.51108
		AEC	chr16:74395997-74397024	5.73582e-05	0.00697351	1.51108
		AEC	chr16:86303627-86304349	5.73582e-05	0.00697351	1.51108
		AEC	chr1:12539367-12540835	5.74789e-05	0.00698563	1.25749
		AEC	chr12:114668042-114669231	5.74789e-05	0.00698563	1.25749
		AEC	chr12:108826054-108827677	5.75882e-05	0.00699635	1.12228
		AEC	chr19:42281210-42282046	5.75882e-05	0.00699635	1.12228
		AEC	chr8:21744098-21744826	5.81651e-05	0.00705461	1.47745
		AEC	chr11:62433163-62434494	5.81651e-05	0.00705461	1.47745
		AEC	chr22:23387778-23388384	5.81651e-05	0.00705461	1.47745
		AEC	chr2:227759422-227760010	5.81739e-05	0.00705461	1.65458
		AEC	chr13:113853128-113854064	5.81739e-05	0.00705461	1.65458
		AEC	chr20:38452642-38453275	5.81739e-05	0.00705461	1.65458
		AEC	chr3:185251374-185251587	5.82622e-05	0.00705598	2.56306
		AEC	chr5:55390482-55390681	5.82622e-05	0.00705598	2.56306
		AEC	chr9:131331182-131331492	5.82622e-05	0.00705598	2.56306
		AEC	chr15:47018271-47018840	5.82622e-05	0.00705598	2.56306
		AEC	chr17:35721380-35721647	5.82622e-05	0.00705598	2.56306
		AEC	chr21:21159300-21159734	5.82622e-05	0.00705598	2.56306
		AEC	chr15:75029108-75030389	5.82911e-05	0.00705598	1.02099
		AEC	chr2:230130633-230131389	5.82915e-05	0.00705598	1.44733
		AEC	chr3:14835773-14836673	5.82915e-05	0.00705598	1.44733
		AEC	chr18:55479304-55480306	5.82915e-05	0.00705598	1.44733
		AEC	chr6:166633711-166634492	5.9329e-05	0.00716198	1.31699
		AEC	chr8:73756871-73757580	5.9329e-05	0.00716198	1.31699
		AEC	chr2:159710739-159711110	5.94413e-05	0.00716513	1.83809
		AEC	chr4:86924459-86925170	5.94413e-05	0.00716513	1.83809
		AEC	chr5:142099993-142100647	5.94413e-05	0.00716513	1.83809
		AEC	chr10:85492211-85493295	5.94413e-05	0.00716513	1.83809
		AEC	chr11:44621128-44621427	5.94413e-05	0.00716513	1.83809
		AEC	chr11:115784746-115785536	5.94413e-05	0.00716513	1.83809
		AEC	chr12:108327720-108328386	5.94413e-05	0.00716513	1.83809
		AEC	chr19:6228834-6229061	5.94413e-05	0.00716513	1.83809
		AEC	chr17:6755244-6756320	6.03275e-05	0.00726517	1.17928
		AEC	chr6:166597741-166599534	6.04998e-05	0.00727818	1.23211
		AEC	chr8:22226840-22228041	6.04998e-05	0.00727818	1.23211
		AEC	chr12:6294376-6295630	6.04998e-05	0.00727818	1.23211
		AEC	chr4:42262506-42263404	6.07137e-05	0.00729599	1.7341
		AEC	chr9:124795790-124796338	6.07137e-05	0.00729599	1.7341
		AEC	chr16:477202-477703	6.07137e-05	0.00729599	1.7341
		AEC	chr16:86345585-86346123	6.07137e-05	0.00729599	1.7341
		AEC	chr17:56317579-56318131	6.07137e-05	0.00729599	1.7341
		AEC	chr2:161076960-161078488	6.08449e-05	0.00730607	1.27077
		AEC	chr19:17405025-17406547	6.10405e-05	0.00731673	1.07583
		AEC	chr2:28035360-28036148	6.13036e-05	0.00732975	2.08167
		AEC	chr3:10598913-10599352	6.13036e-05	0.00732975	2.08167
		AEC	chr6:17728426-17729098	6.13036e-05	0.00732975	2.08167
		AEC	chr7:135430514-135430941	6.13036e-05	0.00732975	2.08167
		AEC	chr9:14107992-14108311	6.13036e-05	0.00732975	2.08167
		AEC	chr10:110783567-110783879	6.13036e-05	0.00732975	2.08167
		AEC	chr11:13376037-13376813	6.13036e-05	0.00732975	2.08167
		AEC	chr15:57463207-57463780	6.13036e-05	0.00732975	2.08167
		AEC	chr16:86200857-86201132	6.13036e-05	0.00732975	2.08167
		AEC	chr17:43696180-43696775	6.13036e-05	0.00732975	2.08167
		AEC	chr20:1373624-1373980	6.13036e-05	0.00732975	2.08167
		AEC	chr10:124701062-124702416	6.14847e-05	0.00734565	1.16091
		AEC	chr12:26786620-26787447	6.24481e-05	0.00743447	1.60275
		AEC	chr14:104299977-104300608	6.24481e-05	0.00743447	1.60275
		AEC	chr18:51211003-51211992	6.24481e-05	0.00743447	1.60275
		AEC	chr21:26570181-26570924	6.24481e-05	0.00743447	1.60275
		AEC	chr5:1283034-1284882	6.29857e-05	0.00748237	1.20905
		AEC	chr1:30328747-30329011	6.38879e-05	0.0075477	2.42204
		AEC	chr2:95353978-95354200	6.38879e-05	0.0075477	2.42204
		AEC	chr2:187302592-187302922	6.38879e-05	0.0075477	2.42204
		AEC	chr2:237585632-237585868	6.38879e-05	0.0075477	2.42204
		AEC	chr3:195124514-195124899	6.38879e-05	0.0075477	2.42204
		AEC	chr5:136886568-136886935	6.38879e-05	0.0075477	2.42204
		AEC	chr5:142445295-142445525	6.38879e-05	0.0075477	2.42204
		AEC	chr6:39439663-39440301	6.38879e-05	0.0075477	2.42204
		AEC	chr9:116925515-116925899	6.38879e-05	0.0075477	2.42204
		AEC	chr17:38789870-38790354	6.38879e-05	0.0075477	2.42204
		AEC	chr17:55763851-55764197	6.38879e-05	0.0075477	2.42204
		AEC	chr20:1378852-1379275	6.38879e-05	0.0075477	2.42204
		AEC	chr2:216632793-216633984	6.41949e-05	0.00757589	1.28507
		AEC	chr13:98977562-98978561	6.4425e-05	0.00760169	1.24385
		AEC	chr1:244568774-244569188	6.45062e-05	0.00760317	2.14506
		AEC	chr5:58188163-58188618	6.45062e-05	0.00760317	2.14506
		AEC	chr7:26556086-26556470	6.45062e-05	0.00760317	2.14506
		AEC	chr8:20042883-20043705	6.45062e-05	0.00760317	2.14506
		AEC	chr10:105934854-105935382	6.45062e-05	0.00760317	2.14506
		AEC	chr10:127834278-127834600	6.45062e-05	0.00760317	2.14506
		AEC	chr1:221230301-221230941	6.55961e-05	0.00771384	1.55764
		AEC	chr6:170222644-170223415	6.55961e-05	0.00771384	1.55764
		AEC	chr10:125093001-125093832	6.55961e-05	0.00771384	1.55764
		AEC	chr11:1638867-1639471	6.55961e-05	0.00771384	1.55764
		AEC	chr15:90860491-90860944	6.55961e-05	0.00771384	1.55764
		AEC	chr20:567563-568596	6.55961e-05	0.00771384	1.55764
		AEC	chr5:141835566-141836523	6.60411e-05	0.00776204	1.37498
		AEC	chr11:76559740-76561717	6.60411e-05	0.00776204	1.37498
		AEC	chr3:106327111-106327488	6.63939e-05	0.00776624	2.22015
		AEC	chr7:67625063-67625546	6.63939e-05	0.00776624	2.22015
		AEC	chr11:11231237-11231740	6.63939e-05	0.00776624	2.22015
		AEC	chr12:106108582-106108783	6.63939e-05	0.00776624	2.22015
		AEC	chr17:3993524-3993925	6.63939e-05	0.00776624	2.22015
		AEC	chr17:74187381-74188241	6.63939e-05	0.00776624	2.22015
		AEC	chrX:41435508-41436019	6.63939e-05	0.00776624	2.22015
		AEC	chr1:48581289-48581488	6.63979e-05	0.00776624	2.31063
		AEC	chr2:72271781-72272024	6.63979e-05	0.00776624	2.31063
		AEC	chr4:139825030-139825698	6.63979e-05	0.00776624	2.31063
		AEC	chr5:124439138-124439440	6.63979e-05	0.00776624	2.31063
		AEC	chr5:175278129-175278530	6.63979e-05	0.00776624	2.31063
		AEC	chr8:68360809-68361247	6.63979e-05	0.00776624	2.31063
		AEC	chr8:125957249-125957794	6.63979e-05	0.00776624	2.31063
		AEC	chr12:97732305-97732834	6.63979e-05	0.00776624	2.31063
		AEC	chr14:67834401-67834702	6.63979e-05	0.00776624	2.31063
		AEC	chr17:58840827-58841112	6.63979e-05	0.00776624	2.31063
		AEC	chr19:30694063-30694450	6.63979e-05	0.00776624	2.31063
		AEC	chr3:115072359-115072908	6.68212e-05	0.00780401	1.86891
		AEC	chr9:131617888-131618472	6.68212e-05	0.00780401	1.86891
		AEC	chr9:135254952-135255937	6.68212e-05	0.00780401	1.86891
		AEC	chr19:6260908-6261270	6.68212e-05	0.00780401	1.86891
		AEC	chr15:81645485-81645769	6.68838e-05	0.00780858	2.93501
		AEC	chr19:18713005-18713275	6.68838e-05	0.00780858	2.93501
		AEC	chr7:73885959-73887706	6.74273e-05	0.00786558	1.15101
		AEC	chr6:17012262-17013061	6.75632e-05	0.00786558	1.66972
		AEC	chr7:44727064-44727791	6.75632e-05	0.00786558	1.66972
		AEC	chr17:6913700-6914236	6.75632e-05	0.00786558	1.66972
		AEC	chr2:230408942-230409764	6.7597e-05	0.00786558	1.39804
		AEC	chr7:1052139-1052606	6.7597e-05	0.00786558	1.39804
		AEC	chr15:57337702-57338432	6.7597e-05	0.00786558	1.39804
		AEC	chr17:50043447-50044095	6.7597e-05	0.00786558	1.39804
		AEC	chr1:204045323-204045827	6.76857e-05	0.00787038	1.51801
		AEC	chr2:98148738-98149597	6.76857e-05	0.00787038	1.51801
		AEC	chr3:50168920-50169518	6.76857e-05	0.00787038	1.51801
		AEC	chr17:45341604-45342108	6.76857e-05	0.00787038	1.51801
		AEC	chr5:157562842-157564509	6.8419e-05	0.00795147	1.25644
		AEC	chr1:67563766-67564641	6.86527e-05	0.00797026	1.42344
		AEC	chr3:62159122-62160170	6.86527e-05	0.00797026	1.42344
		AEC	chr5:132385148-132385807	6.86527e-05	0.00797026	1.42344
		AEC	chr14:68494478-68495632	6.86527e-05	0.00797026	1.42344
		AEC	chr1:210262101-210263025	6.88149e-05	0.00798375	1.4829
		AEC	chr7:45210604-45211458	6.88149e-05	0.00798375	1.4829
		AEC	chr19:46283681-46284251	6.88149e-05	0.00798375	1.4829
		AEC	chr17:77400211-77400831	6.90976e-05	0.00801152	1.45157
		AEC	chr2:230170413-230170938	6.96436e-05	0.00804873	1.75534
		AEC	chr3:71466297-71467134	6.96436e-05	0.00804873	1.75534
		AEC	chr3:162702425-162703271	6.96436e-05	0.00804873	1.75534
		AEC	chr8:1809026-1809550	6.96436e-05	0.00804873	1.75534
		AEC	chr12:29741376-29741885	6.96436e-05	0.00804873	1.75534
		AEC	chr17:31722041-31722768	6.96436e-05	0.00804873	1.75534
		AEC	chr1:3590002-3591069	6.98127e-05	0.00806406	1.1973
		AEC	chr9:70438129-70438960	7.06347e-05	0.00814342	1.3172
		AEC	chr16:14185859-14187137	7.06347e-05	0.00814342	1.3172
		AEC	chr16:85563402-85564730	7.08044e-05	0.00816016	1.06163
		AEC	chr9:5499412-5501027	7.16548e-05	0.00824815	1.17704
		AEC	chr17:3944075-3945290	7.16548e-05	0.00824815	1.17704
		AEC	chr11:61041598-61043211	7.19854e-05	0.00828477	1.23061
		AEC	chr6:170022990-170023838	7.24413e-05	0.00833002	1.26997
		AEC	chr11:44725110-44726615	7.24413e-05	0.00833002	1.26997
		AEC	chr15:68364106-68365594	7.24413e-05	0.00833002	1.26997
		AEC	chr17:45127277-45128338	7.24413e-05	0.00833002	1.26997
		AEC	chr19:1150958-1151540	7.24413e-05	0.00833002	1.26997
		AEC	chr2:46854068-46854527	7.30175e-05	0.00837606	1.61468
		AEC	chr2:172408242-172409399	7.30175e-05	0.00837606	1.61468
		AEC	chr8:17606428-17606770	7.30175e-05	0.00837606	1.61468
		AEC	chr9:133223024-133223635	7.30175e-05	0.00837606	1.61468
		AEC	chr17:45332878-45333503	7.30175e-05	0.00837606	1.61468
		AEC	chr17:68441015-68441954	7.30175e-05	0.00837606	1.61468
		AEC	chr19:50980723-50982161	7.30175e-05	0.00837606	1.61468
		AEC	chr16:56616239-56618129	7.30317e-05	0.00837606	1.08457
		AEC	chr1:21909413-21910300	7.35906e-05	0.00843589	1.33534
		AEC	chr6:5996877-5997770	7.35906e-05	0.00843589	1.33534
		AEC	chr1:99580313-99580822	7.45918e-05	0.00848731	1.90358
		AEC	chr1:178558839-178559349	7.45918e-05	0.00848731	1.90358
		AEC	chr2:99670823-99671432	7.45918e-05	0.00848731	1.90358
		AEC	chr6:168030989-168031856	7.45918e-05	0.00848731	1.90358
		AEC	chr11:14764770-14765459	7.45918e-05	0.00848731	1.90358
		AEC	chr12:6078751-6078996	7.45918e-05	0.00848731	1.90358
		AEC	chr15:99682611-99683431	7.45918e-05	0.00848731	1.90358
		AEC	chr19:383879-384287	7.45918e-05	0.00848731	1.90358
		AEC	chrX:153941241-153941759	7.45918e-05	0.00848731	1.90358
		AEC	chr7:47939832-47941777	7.61068e-05	0.00861724	1.05473
		AEC	chr14:33949177-33951284	7.61068e-05	0.00861724	1.05473
		AEC	chr12:51848891-51849585	7.62607e-05	0.00862683	1.35512
		AEC	chrX:2401245-2402548	7.62607e-05	0.00862683	1.35512
		AEC	chr8:126926069-126927974	7.64414e-05	0.00862683	1.28455
		AEC	chr2:218263412-218264627	7.66806e-05	0.00864537	1.24254
		AEC	chr10:127976718-127978100	7.66806e-05	0.00864537	1.24254
		AEC	chr13:76811985-76814225	7.66806e-05	0.00864537	1.24254
		AEC	chr1:78101040-78101909	7.70833e-05	0.00868341	1.56706
		AEC	chr3:42529059-42529835	7.70833e-05	0.00868341	1.56706
		AEC	chr11:15670585-15671290	7.70833e-05	0.00868341	1.56706
		AEC	chr12:108638204-108638625	7.70833e-05	0.00868341	1.56706
		AEC	chr14:104563385-104564216	7.70833e-05	0.00868341	1.56706
		AEC	chr17:62703091-62704744	7.77253e-05	0.00875275	1.00638
		AEC	chr2:112630850-112631368	7.83009e-05	0.00881011	1.68624
		AEC	chr3:196650726-196651383	7.83009e-05	0.00881011	1.68624
		AEC	chr13:28401309-28402092	7.83009e-05	0.00881011	1.68624
		AEC	chr13:21074574-21076233	7.88519e-05	0.0088661	1.07698
		AEC	chr14:63203609-63205243	7.88653e-05	0.0088661	1.16634
		AEC	chr6:65755384-65755799	7.91457e-05	0.00889611	3.23339
		AEC	chr5:10590433-10590880	7.95839e-05	0.00892272	1.77882
		AEC	chrX:55326795-55327329	7.95839e-05	0.00892272	1.77882
		AEC	chr22:20237961-20239650	7.97303e-05	0.00893762	1.03815
		AEC	chr5:178940302-178941726	7.98229e-05	0.0089405	1.08927
		AEC	chr5:43965150-43966383	7.98367e-05	0.0089405	1.52543
		AEC	chr6:169831644-169832942	7.98367e-05	0.0089405	1.52543
		AEC	chr16:14042478-14043166	7.98367e-05	0.0089405	1.52543
		AEC	chr19:17041366-17042322	7.98367e-05	0.0089405	1.52543
		AEC	chr20:38083508-38085083	7.98367e-05	0.0089405	1.52543
		AEC	chr1:23177087-23178501	7.99897e-05	0.00895462	1.14842
		AEC	chr13:28754227-28755713	7.99897e-05	0.00895462	1.14842
		AEC	chr13:99955166-99956006	8.03337e-05	0.0089851	1.40058
		AEC	chr17:80958879-80959957	8.03337e-05	0.0089851	1.40058
		AEC	chr1:99647557-99648384	8.03568e-05	0.0089851	1.30032
		AEC	chr6:71478652-71479448	8.03568e-05	0.0089851	1.30032
		AEC	chr10:30431147-30431762	8.03568e-05	0.0089851	1.30032
		AEC	chr2:237615857-237617475	8.06001e-05	0.00900019	1.13189
		AEC	chr3:58188665-58189554	8.13956e-05	0.00905928	1.48871
		AEC	chr8:10710937-10711473	8.13956e-05	0.00905928	1.48871
		AEC	chr8:117718704-117719987	8.13956e-05	0.00905928	1.48871
		AEC	chr9:136562954-136563522	8.13956e-05	0.00905928	1.48871
		AEC	chr10:35191437-35192054	8.13956e-05	0.00905928	1.48871
		AEC	chr11:1532744-1533510	8.13956e-05	0.00905928	1.48871
		AEC	chr11:86547498-86548660	8.13956e-05	0.00905928	1.48871
		AEC	chr15:68607865-68608839	8.13956e-05	0.00905928	1.48871
		AEC	chr22:32330948-32331938	8.13956e-05	0.00905928	1.48871
		AEC	chr2:109275063-109275672	8.14976e-05	0.00905928	1.42687
		AEC	chr4:1785104-1785490	8.14976e-05	0.00905928	1.42687
		AEC	chr7:26417407-26418313	8.14976e-05	0.00905928	1.42687
		AEC	chr9:35035722-35036606	8.14976e-05	0.00905928	1.42687
		AEC	chr14:92459174-92460001	8.14976e-05	0.00905928	1.42687
		AEC	chr3:168876008-168876828	8.19001e-05	0.00910098	1.45607
		AEC	chr11:45025697-45026781	8.19001e-05	0.00910098	1.45607
		AEC	chr1:3573536-3573845	8.25649e-05	0.00914731	1.94289
		AEC	chr2:120551583-120552005	8.25649e-05	0.00914731	1.94289
		AEC	chr4:26346089-26346445	8.25649e-05	0.00914731	1.94289
		AEC	chr4:56995420-56995944	8.25649e-05	0.00914731	1.94289
		AEC	chr5:15834645-15835161	8.25649e-05	0.00914731	1.94289
		AEC	chr6:140480474-140481214	8.25649e-05	0.00914731	1.94289
		AEC	chr7:72292769-72293268	8.25649e-05	0.00914731	1.94289
		AEC	chr10:113053714-113054088	8.25649e-05	0.00914731	1.94289
		AEC	chr12:28958880-28959187	8.25649e-05	0.00914731	1.94289
		AEC	chr14:104155630-104155949	8.25649e-05	0.00914731	1.94289
		AEC	chr15:43794527-43794864	8.25649e-05	0.00914731	1.94289
		AEC	chr16:69823760-69824265	8.25649e-05	0.00914731	1.94289
		AEC	chr19:39138613-39138983	8.25649e-05	0.00914731	1.94289
		AEC	chr21:41419566-41420924	8.27051e-05	0.00915979	1.00085
		AEC	chr17:36220660-36222298	8.29952e-05	0.00919038	1.19525
		AEC	chr5:39526481-39527451	8.4112e-05	0.00928155	1.31742
		AEC	chr15:74239312-74240482	8.4112e-05	0.00928155	1.31742
		AEC	chr18:62450257-62451457	8.4112e-05	0.00928155	1.31742
		AEC	chr19:17134955-17136234	8.50137e-05	0.00934689	1.06953
		AEC	chr8:102913430-102914218	8.52584e-05	0.00936604	1.62762
		AEC	chr10:113073547-113074154	8.52584e-05	0.00936604	1.62762
		AEC	chr19:16397574-16398239	8.52584e-05	0.00936604	1.62762
		AEC	chr19:40600282-40600494	8.52584e-05	0.00936604	1.62762
		AEC	chr8:11844888-11845916	8.56669e-05	0.00939228	1.22905
		AEC	chr7:27150377-27151093	8.62657e-05	0.00942991	1.26913
		AEC	chr3:172918175-172918401	8.69448e-05	0.00948073	2.68425
		AEC	chr15:47666054-47666411	8.69448e-05	0.00948073	2.68425
		AEC	chr15:97765002-97765549	8.69448e-05	0.00948073	2.68425
		AEC	chr19:22528916-22529279	8.69448e-05	0.00948073	2.68425
		AEC	chr22:42512229-42512461	8.69448e-05	0.00948073	2.68425
		AEC	chr3:45010776-45012496	8.75046e-05	0.00952926	1.13862
		AEC	chr5:139383981-139385555	8.75046e-05	0.00952926	1.13862
		AEC	chr16:89921630-89922027	8.76167e-05	0.00953834	1.33603
		AEC	chr22:24420093-24420999	8.76167e-05	0.00953834	1.33603
		AEC	chr2:236567336-236568872	8.77464e-05	0.0095509	1.1079
		AEC	chr1:220681154-220681702	9.04529e-05	0.00978254	1.98787
		AEC	chr3:188365863-188366476	9.04529e-05	0.00978254	1.98787
		AEC	chr4:189245313-189246070	9.04529e-05	0.00978254	1.98787
		AEC	chr7:150721942-150722377	9.04529e-05	0.00978254	1.98787
		AEC	chr9:17832563-17833181	9.04529e-05	0.00978254	1.98787
		AEC	chr12:6070632-6071183	9.04529e-05	0.00978254	1.98787
		AEC	chr20:610138-610503	9.04529e-05	0.00978254	1.98787
		AEC	chr10:13831476-13832070	9.05038e-05	0.00978254	1.57721
		AEC	chr6:108431885-108433097	9.05219e-05	0.00978254	1.70436
		AEC	chr7:149649872-149650535	9.05219e-05	0.00978254	1.70436
		AEC	chr10:44069085-44069729	9.05219e-05	0.00978254	1.70436
		AEC	chr12:70598532-70599069	9.05219e-05	0.00978254	1.70436
		AEC	chr16:56245904-56246791	9.05219e-05	0.00978254	1.70436
		AEC	chr20:49567553-49568127	9.05219e-05	0.00978254	1.70436
		AEC	chr2:239120316-239120910	9.05374e-05	0.00978254	1.80493
		AEC	chr3:153050936-153051762	9.05374e-05	0.00978254	1.80493
		AEC	chr4:68853568-68854252	9.05374e-05	0.00978254	1.80493
		AEC	chr11:71103043-71103570	9.05374e-05	0.00978254	1.80493
		AEC	chr13:83171139-83171962	9.05374e-05	0.00978254	1.80493
		AEC	chr18:22489985-22490683	9.05374e-05	0.00978254	1.80493
		AEC	chr1:155961714-155962693	9.07645e-05	0.00979867	1.35636
		AEC	chr3:49344765-49345497	9.07645e-05	0.00979867	1.35636
		AEC	chr11:62576810-62577597	9.07645e-05	0.00979867	1.35636
		AEC	chr17:43019950-43020457	9.07645e-05	0.00979867	1.35636
		AEC	chr19:38636736-38637324	9.07645e-05	0.00979867	1.35636
		AEC	chr5:136087936-136088812	9.10434e-05	0.00982284	1.28401
		AEC	chr7:1122815-1124099	9.10434e-05	0.00982284	1.28401
		AEC	chr10:69061156-69062195	9.12184e-05	0.00984012	1.02554
		AEC	chr4:184019651-184020613	9.34322e-05	0.0100463	1.37867
		AEC	chr6:154995008-154996054	9.34322e-05	0.0100463	1.37867
		AEC	chr19:46992225-46993426	9.34322e-05	0.0100463	1.37867
		AEC	chr1:163195819-163196719	9.41207e-05	0.0101121	1.53339
		AEC	chr2:96254028-96254956	9.41207e-05	0.0101121	1.53339
		AEC	chr12:9240168-9241454	9.41207e-05	0.0101121	1.53339
		AEC	chr15:49965588-49966793	9.41207e-05	0.0101121	1.53339
		AEC	chr16:81492483-81493253	9.41207e-05	0.0101121	1.53339
		AEC	chr1:26723000-26724015	9.4336e-05	0.0101291	1.08612
		AEC	chr14:67487956-67488965	9.54154e-05	0.0102363	1.21596
		AEC	chr2:46351354-46352085	9.54788e-05	0.0102398	1.40326
		AEC	chr18:48712734-48713671	9.54788e-05	0.0102398	1.40326
		AEC	chr17:49229886-49231219	9.55341e-05	0.0102418	1.12906
		AEC	chr6:73566714-73567578	9.62503e-05	0.0102728	1.49492
		AEC	chr6:154447978-154448985	9.62503e-05	0.0102728	1.49492
		AEC	chr6:157148357-157149281	9.62503e-05	0.0102728	1.49492
		AEC	chr13:30898527-30899156	9.62503e-05	0.0102728	1.49492
		AEC	chr1:89727939-89729031	9.67469e-05	0.0103175	1.43051
		AEC	chr2:206981516-206983159	9.67469e-05	0.0103175	1.43051
		AEC	chr9:33573521-33575122	9.67469e-05	0.0103175	1.43051
		AEC	chr6:133486714-133488612	9.7e-05	0.0103429	1.2542
		AEC	chr6:154515598-154516664	9.70646e-05	0.0103481	1.46087
		AEC	chr8:21833536-21833982	9.78402e-05	0.0104157	2.03985
		AEC	chr9:80669522-80670297	9.78402e-05	0.0104157	2.03985
		AEC	chr11:48326956-48327444	9.78402e-05	0.0104157	2.03985
		AEC	chr19:38059957-38060265	9.78402e-05	0.0104157	2.03985
		AEC	chrX:38305871-38306283	9.78402e-05	0.0104157	2.03985
		AEC	chr3:49198660-49200147	9.86813e-05	0.0105019	1.19312
		AEC	chr10:86959053-86959506	9.86813e-05	0.0105019	1.19312
		AEC	chr1:227439904-227440513	9.93939e-05	0.0105574	1.6417
		AEC	chr4:108512673-108513391	9.93939e-05	0.0105574	1.6417
		AEC	chr5:764100-764656	9.93939e-05	0.0105574	1.6417
		AEC	chr12:70721834-70722375	9.93939e-05	0.0105574	1.6417
		AEC	chr13:40680899-40682006	9.93939e-05	0.0105574	1.6417
		AEC	chr17:1176839-1177397	9.93939e-05	0.0105574	1.6417
		AEC	chr18:3886645-3887258	9.93939e-05	0.0105574	1.6417
		AEC	chr16:86517363-86517991	0.000100182	0.0106005	1.31764
		AEC	chrX:154411017-154412766	0.000100349	0.0106164	1.02837
		AEC	chr3:195545801-195546010	0.000100566	0.0106205	2.50417
		AEC	chr8:32901187-32902099	0.000100566	0.0106205	2.50417
		AEC	chr13:97021337-97021599	0.000100566	0.0106205	2.50417
		AEC	chr17:15368493-15368847	0.000100566	0.0106205	2.50417
		AEC	chr1:1260694-1261433	0.000102454	0.0107672	1.83414
		AEC	chr3:194711729-194712285	0.000102454	0.0107672	1.83414
		AEC	chr5:32098874-32099340	0.000102454	0.0107672	1.83414
		AEC	chr10:71263068-71263774	0.000102454	0.0107672	1.83414
		AEC	chr11:2197246-2197475	0.000102454	0.0107672	1.83414
		AEC	chr19:14265258-14265990	0.000102454	0.0107672	1.83414
		AEC	chr19:16986145-16986705	0.000102454	0.0107672	1.83414
		AEC	chr21:41641159-41642282	0.000102454	0.0107672	1.83414
		AEC	chr16:49753913-49755542	0.00010275	0.0107948	1.26825
		AEC	chr20:41248110-41250022	0.00010275	0.0107948	1.26825
		AEC	chr22:38015958-38017840	0.0001031	0.0108299	1.09104
		AEC	chr1:158145295-158145546	0.000104152	0.0109093	2.10067
		AEC	chr1:201864610-201865166	0.000104152	0.0109093	2.10067
		AEC	chr3:35999987-36000494	0.000104152	0.0109093	2.10067
		AEC	chr4:62086406-62086985	0.000104152	0.0109093	2.10067
		AEC	chr5:59223128-59223429	0.000104152	0.0109093	2.10067
		AEC	chr6:15962054-15962583	0.000104152	0.0109093	2.10067
		AEC	chr7:46054326-46054673	0.000104152	0.0109093	2.10067
		AEC	chr10:2024006-2024461	0.000104152	0.0109093	2.10067
		AEC	chr11:129331831-129332142	0.000104152	0.0109093	2.10067
		AEC	chr12:115660349-115660797	0.000104152	0.0109093	2.10067
		AEC	chr19:21253357-21253974	0.000104152	0.0109093	2.10067
		AEC	chr3:11568188-11568948	0.000104337	0.0109146	1.33675
		AEC	chrX:2703616-2704358	0.000104337	0.0109146	1.33675
		AEC	chr1:11594790-11595631	0.000104351	0.0109146	1.72431
		AEC	chr3:119329418-119329943	0.000104351	0.0109146	1.72431
		AEC	chr6:11607138-11607690	0.000104351	0.0109146	1.72431
		AEC	chr8:127126003-127126945	0.000104351	0.0109146	1.72431
		AEC	chr10:26280033-26280432	0.000104351	0.0109146	1.72431
		AEC	chr11:3995699-3996360	0.000104351	0.0109146	1.72431
		AEC	chr12:6934148-6934445	0.000104351	0.0109146	1.72431
		AEC	chr1:244137763-244138700	0.000106156	0.0110912	1.5882
		AEC	chr3:134008320-134009044	0.000106156	0.0110912	1.5882
		AEC	chr8:26165476-26166380	0.000106156	0.0110912	1.5882
		AEC	chr17:3989362-3989749	0.000106156	0.0110912	1.5882
		AEC	chr2:110138614-110139002	0.000108009	0.0112161	2.36759
		AEC	chr2:188819497-188819956	0.000108009	0.0112161	2.36759
		AEC	chr4:185057776-185058089	0.000108009	0.0112161	2.36759
		AEC	chr5:32087167-32087870	0.000108009	0.0112161	2.36759
		AEC	chr7:114636892-114637227	0.000108009	0.0112161	2.36759
		AEC	chr9:121822089-121822324	0.000108009	0.0112161	2.36759
		AEC	chr12:109963785-109964001	0.000108009	0.0112161	2.36759
		AEC	chr13:62746151-62746560	0.000108009	0.0112161	2.36759
		AEC	chr14:32350193-32350420	0.000108009	0.0112161	2.36759
		AEC	chr19:48895163-48895411	0.000108009	0.0112161	2.36759
		AEC	chrX:77442770-77443008	0.000108009	0.0112161	2.36759
		AEC	chr16:81403198-81404030	0.000108046	0.0112164	1.35767
		AEC	chr20:44581541-44582713	0.000108046	0.0112164	1.35767
		AEC	chr5:23830469-23832149	0.000108459	0.0112554	1.28344
		AEC	chr9:30943550-30945144	0.000108459	0.0112554	1.28344
		AEC	chr4:187028401-187028745	0.000108623	0.0112554	2.17284
		AEC	chr6:8914814-8915425	0.000108623	0.0112554	2.17284
		AEC	chr6:155030290-155030589	0.000108623	0.0112554	2.17284
		AEC	chr11:71936813-71937242	0.000108623	0.0112554	2.17284
		AEC	chr12:15487242-15487576	0.000108623	0.0112554	2.17284
		AEC	chr16:29148877-29149115	0.000108623	0.0112554	2.17284
		AEC	chrX:106067781-106068323	0.000108623	0.0112554	2.17284
		AEC	chr17:44374362-44376377	0.000108693	0.0112554	1.23974
		AEC	chrX:1336170-1337179	0.000108693	0.0112554	1.23974
		AEC	chr1:204684100-204685650	0.000109029	0.0112841	1.18131
		AEC	chr13:97240847-97243082	0.00010991	0.0113407	1.07047
		AEC	chr17:77350064-77351975	0.00010991	0.0113407	1.07047
		AEC	chr1:231934856-231935210	0.00011029	0.0113623	2.26
		AEC	chr2:23603664-23603973	0.00011029	0.0113623	2.26
		AEC	chr2:241564572-241564785	0.00011029	0.0113623	2.26
		AEC	chr3:82963577-82964031	0.00011029	0.0113623	2.26
		AEC	chr3:171804998-171805385	0.00011029	0.0113623	2.26
		AEC	chr8:142755382-142755630	0.00011029	0.0113623	2.26
		AEC	chr9:99076505-99076883	0.00011029	0.0113623	2.26
		AEC	chr10:51129682-51130365	0.00011029	0.0113623	2.26
		AEC	chr12:123719467-123719825	0.00011029	0.0113623	2.26
		AEC	chr18:49560639-49563506	0.000110371	0.0113689	1.03132
		AEC	chr9:113619824-113621669	0.000110713	0.0114005	1.00743
		AEC	chrX:72079310-72080334	0.000110895	0.0114175	1.54196
		AEC	chr2:10037406-10037917	0.000111156	0.0114337	1.38068
		AEC	chr5:134561094-134562305	0.000111156	0.0114337	1.38068
		AEC	chr5:139847908-139848523	0.000111156	0.0114337	1.38068
		AEC	chr10:16832242-16833094	0.000111156	0.0114337	1.38068
		AEC	chr19:33867873-33869420	0.000111156	0.0114337	1.38068
		AEC	chr2:1729998-1732391	0.000111218	0.0114384	1.1613
		AEC	chr17:4509443-4510601	0.000112598	0.0115602	1.14297
		AEC	chr6:11218617-11219371	0.000112611	0.0115602	1.09622
		AEC	chr7:101111945-101112600	0.000113489	0.0116467	1.40611
		AEC	chr17:45345226-45346958	0.000113489	0.0116467	1.40611
		AEC	chr12:6083939-6085104	0.000113548	0.0116509	1.2141
		AEC	chr2:234437213-234438456	0.00011378	0.0116603	1.50158
		AEC	chr12:3073439-3074142	0.00011378	0.0116603	1.50158
		AEC	chr7:73879244-73881840	0.000114428	0.0117213	1.01589
		AEC	chr5:11558844-11560009	0.00011485	0.0117627	1.43438
		AEC	chr4:5956280-5956930	0.000115022	0.0117722	1.46599
		AEC	chr2:46118875-46119783	0.000115208	0.0117722	1.86705
		AEC	chr2:143191880-143192594	0.000115208	0.0117722	1.86705
		AEC	chr6:167722627-167723033	0.000115208	0.0117722	1.86705
		AEC	chr8:139377213-139377973	0.000115208	0.0117722	1.86705
		AEC	chr10:132984778-132985267	0.000115208	0.0117722	1.86705
		AEC	chr15:101641078-101641485	0.000115208	0.0117722	1.86705
		AEC	chr4:8181649-8182099	0.000115662	0.0118112	1.65709
		AEC	chr6:132132310-132132733	0.000115662	0.0118112	1.65709
		AEC	chr9:134474754-134475604	0.000115662	0.0118112	1.65709
		AEC	chr17:47225098-47225658	0.000115662	0.0118112	1.65709
		AEC	chr6:106097255-106098974	0.000116005	0.0118445	1.05166
		AEC	chr5:180648826-180649806	0.00011735	0.0119616	1.19091
		AEC	chr15:52261232-52262648	0.00011735	0.0119616	1.19091
		AEC	chr3:26622330-26625164	0.000117851	0.0120089	1.0016
		AEC	chr2:227405619-227407015	0.000118374	0.0120353	1.06288
		AEC	chr1:30786238-30786983	0.000119349	0.0121059	1.31788
		AEC	chr5:149194839-149196457	0.000119349	0.0121059	1.31788
		AEC	chr7:30892961-30893700	0.000119349	0.0121059	1.31788
		AEC	chr5:109105536-109106097	0.00011989	0.0121459	1.7464
		AEC	chr14:90539110-90539656	0.00011989	0.0121459	1.7464
		AEC	chr19:16347632-16348168	0.00011989	0.0121459	1.7464
		AEC	chr20:34581603-34582162	0.00011989	0.0121459	1.7464
		AEC	chr1:155966723-155968059	0.000120156	0.0121691	1.16982
		AEC	chr22:45317525-45319891	0.000120156	0.0121691	1.16982
		AEC	chr1:206053076-206053317	0.000121522	0.0122832	2.86101
		AEC	chr5:130118530-130118878	0.000121522	0.0122832	2.86101
		AEC	chr8:42638840-42639347	0.000121522	0.0122832	2.86101
		AEC	chr11:119262729-119262956	0.000121522	0.0122832	2.86101
		AEC	chr8:133406360-133407341	0.000122412	0.0123619	1.26733
		AEC	chr12:53214577-53215256	0.000122412	0.0123619	1.26733
		AEC	chr7:150715519-150717227	0.000123068	0.0124243	1.13292
		AEC	chr17:4520829-4521855	0.000123335	0.0124493	1.11668
		AEC	chr3:69352537-69353972	0.000124275	0.0125252	1.3375
		AEC	chr17:75687896-75689019	0.000124275	0.0125252	1.3375
		AEC	chr1:153133114-153134389	0.000124372	0.0125293	1.60013
		AEC	chr2:19298860-19299803	0.000124372	0.0125293	1.60013
		AEC	chr20:48373881-48374766	0.000124372	0.0125293	1.60013
		AEC	chr11:62908090-62909785	0.000124494	0.0125397	1.04458
		AEC	chr3:48150852-48152239	0.000126068	0.0126675	1.20117
		AEC	chr7:101126098-101127364	0.000127311	0.0127576	1.05544
		AEC	chr19:49500085-49501318	0.000127311	0.0127576	1.05544
		AEC	chr2:8927454-8927868	0.000128561	0.0128461	1.90442
		AEC	chr2:12754285-12755015	0.000128561	0.0128461	1.90442
		AEC	chr2:234702676-234703338	0.000128561	0.0128461	1.90442
		AEC	chr2:234974532-234975096	0.000128561	0.0128461	1.90442
		AEC	chr5:81187830-81188200	0.000128561	0.0128461	1.90442
		AEC	chr5:137563409-137564065	0.000128561	0.0128461	1.90442
		AEC	chr6:2353651-2354157	0.000128561	0.0128461	1.90442
		AEC	chr9:128575454-128575842	0.000128561	0.0128461	1.90442
		AEC	chr16:8646329-8646649	0.000128561	0.0128461	1.90442
		AEC	chr19:13917692-13918174	0.000128561	0.0128461	1.90442
		AEC	chr19:43332394-43333131	0.000128561	0.0128461	1.90442
		AEC	chrX:14026989-14027679	0.000128561	0.0128461	1.90442
		AEC	chr5:132085978-132086884	0.000128643	0.0128523	1.35904
		AEC	chr2:217932906-217933468	0.000129236	0.0128613	1.28285
		AEC	chr7:74306085-74307451	0.000129236	0.0128613	1.28285
		AEC	chr14:22850899-22851521	0.000129236	0.0128613	1.28285
		AEC	chr1:15757516-15758020	0.00013057	0.0129416	1.55122
		AEC	chr1:47241185-47241966	0.00013057	0.0129416	1.55122
		AEC	chr6:113248128-113249118	0.00013057	0.0129416	1.55122
		AEC	chr17:64390246-64391436	0.000131747	0.0130201	1.07955
		AEC	chr1:7470819-7472222	0.000132096	0.0130327	1.15864
		AEC	chr4:116476829-116478069	0.000132261	0.0130431	1.3828
		AEC	chr12:111434490-111435279	0.000132261	0.0130431	1.3828
		AEC	chr22:31148358-31149368	0.000132261	0.0130431	1.3828
		AEC	chr6:7727142-7728872	0.000133216	0.0131334	1.09297
		AEC	chr20:23132270-23133543	0.000133216	0.0131334	1.09297
		AEC	chr17:75035885-75036967	0.000133433	0.0131528	1.03764
		AEC	chr1:19082868-19083366	0.000134306	0.0132272	1.67398
		AEC	chr2:53247992-53248671	0.000134306	0.0132272	1.67398
		AEC	chr7:127958449-127959456	0.000134306	0.0132272	1.67398
		AEC	chr16:86476814-86477422	0.000134306	0.0132272	1.67398
		AEC	chr17:63420237-63420818	0.000134306	0.0132272	1.67398
		AEC	chr17:64309365-64310059	0.000134306	0.0132272	1.67398
		AEC	chr21:34592166-34592517	0.000134453	0.0132376	1.50873
		AEC	chrX:55521984-55523111	0.000134453	0.0132376	1.50873
		AEC	chr2:237732902-237734142	0.000135151	0.0133024	1.21216
		AEC	chr2:216572664-216573585	0.000135885	0.0133687	1.29972
		AEC	chr1:41341527-41342446	0.000136281	0.0133955	1.47146
		AEC	chr3:26236593-26237737	0.000136281	0.0133955	1.47146
		AEC	chr10:44020370-44021127	0.000136281	0.0133955	1.47146
		AEC	chr11:33893647-33894339	0.000136281	0.0133955	1.47146
		AEC	chr18:22275662-22276628	0.000136281	0.0133955	1.47146
		AEC	chr20:50027569-50028308	0.000136281	0.0133955	1.47146
		AEC	chr13:95484832-95485809	0.000136338	0.0133955	1.4385
		AEC	chr17:47881709-47882694	0.000136338	0.0133955	1.4385
		AEC	chr17:64694006-64694628	0.000136338	0.0133955	1.4385
		AEC	chr3:194661385-194661954	0.000137199	0.0134641	1.77098
		AEC	chr8:39923736-39924693	0.000137199	0.0134641	1.77098
		AEC	chr10:30988921-30989416	0.000137199	0.0134641	1.77098
		AEC	chr15:70527984-70528583	0.000137199	0.0134641	1.77098
		AEC	chr17:80423003-80423382	0.000137199	0.0134641	1.77098
		AEC	chr3:50242751-50243548	0.000139669	0.013621	1.05941
		AEC	chr22:19620565-19622764	0.000139669	0.013621	1.05941
		AEC	chr3:129820632-129820995	0.000142125	0.013827	1.94723
		AEC	chr6:815140-815567	0.000142125	0.013827	1.94723
		AEC	chr8:278972-279280	0.000142125	0.013827	1.94723
		AEC	chr9:69090395-69090977	0.000142125	0.013827	1.94723
		AEC	chr10:4704053-4704471	0.000142125	0.013827	1.94723
		AEC	chr11:38123385-38124005	0.000142125	0.013827	1.94723
		AEC	chr13:67568700-67569522	0.000142125	0.013827	1.94723
		AEC	chr14:63928808-63929072	0.000142125	0.013827	1.94723
		AEC	chr15:66718175-66718401	0.000142125	0.013827	1.94723
		AEC	chr16:57639210-57639549	0.000142125	0.013827	1.94723
		AEC	chr19:5091171-5091397	0.000142125	0.013827	1.94723
		AEC	chr21:31354330-31355214	0.000142125	0.013827	1.94723
		AEC	chr16:997113-998037	0.000142216	0.0138338	1.31813
		AEC	chr11:2806072-2808047	0.000142834	0.0138675	1.03082
		AEC	chr3:58084166-58084865	0.000145523	0.014022	1.61313
		AEC	chr7:131544365-131544765	0.000145523	0.014022	1.61313
		AEC	chr9:128279317-128279892	0.000145523	0.014022	1.61313
		AEC	chr11:123103037-123103622	0.000145523	0.014022	1.61313
		AEC	chr15:87758727-87759416	0.000145523	0.014022	1.61313
		AEC	chr21:38505154-38505915	0.000145523	0.014022	1.61313
		AEC	chr13:19150252-19151188	0.000145963	0.0140624	1.12992
		AEC	chr1:25805422-25806212	0.000148055	0.0142577	1.3383
		AEC	chr1:3260916-3261130	0.000149148	0.0143484	3.14592
		AEC	chr7:71874815-71875044	0.000149148	0.0143484	3.14592
		AEC	chr7:73868956-73870421	0.000150013	0.014384	1.19899
		AEC	chr8:41664578-41665491	0.000150013	0.014384	1.19899
		AEC	chr8:54466305-54467399	0.000150013	0.014384	1.19899
		AEC	chr10:44984729-44985635	0.000150013	0.014384	1.19899
		AEC	chr21:26572096-26573342	0.000150013	0.014384	1.19899
		AEC	chr3:55423106-55423376	0.000153129	0.0145961	2.61714
		AEC	chr5:143128465-143128812	0.000153129	0.0145961	2.61714
		AEC	chr8:128257105-128257344	0.000153129	0.0145961	2.61714
		AEC	chr9:86208312-86208536	0.000153129	0.0145961	2.61714
		AEC	chr10:97036321-97036597	0.000153129	0.0145961	2.61714
		AEC	chrX:126670765-126671008	0.000153129	0.0145961	2.61714
		AEC	chr17:41776990-41778202	0.000153168	0.0145961	1.06358
		AEC	chr2:42866214-42867646	0.000153196	0.0145961	1.3605
		AEC	chr10:63669921-63670933	0.000153196	0.0145961	1.3605
		AEC	chr14:105182251-105182978	0.000153196	0.0145961	1.3605
		AEC	chr20:43844398-43845260	0.000153614	0.0146339	1.56124
		AEC	chr1:21586822-21587428	0.00015403	0.0146504	1.28223
		AEC	chr1:156893189-156893951	0.00015403	0.0146504	1.28223
		AEC	chr7:131532688-131533637	0.00015403	0.0146504	1.28223
		AEC	chr12:51011896-51013527	0.00015403	0.0146504	1.28223
		AEC	chr1:3174426-3175219	0.000154102	0.014651	1.17641
		AEC	chr1:94091514-94092678	0.000154102	0.014651	1.17641
		AEC	chr6:157304755-157305998	0.000154102	0.014651	1.17641
		AEC	chr7:156607114-156608377	0.000154199	0.014656	1.2367
		AEC	chr12:56143065-56144293	0.000154199	0.014656	1.2367
		AEC	chr3:146224023-146224288	0.000155304	0.0147379	1.99679
		AEC	chr7:37297550-37297881	0.000155304	0.0147379	1.99679
		AEC	chr10:99530903-99531341	0.000155304	0.0147379	1.99679
		AEC	chr11:20459104-20459534	0.000155304	0.0147379	1.99679
		AEC	chr16:87053026-87053472	0.000155304	0.0147379	1.99679
		AEC	chr17:64623224-64623747	0.000155304	0.0147379	1.99679
		AEC	chr20:57934128-57934533	0.000155304	0.0147379	1.99679
		AEC	chrX:55710591-55711076	0.000155304	0.0147379	1.99679
		AEC	chr5:124605286-124605970	0.000155571	0.0147379	1.6926
		AEC	chr6:137728503-137729089	0.000155571	0.0147379	1.6926
		AEC	chr12:108858483-108858688	0.000155571	0.0147379	1.6926
		AEC	chr17:64572618-64573027	0.000155571	0.0147379	1.6926
		AEC	chrX:18725105-18725977	0.000155571	0.0147379	1.6926
		AEC	chr2:75035478-75035781	0.000156269	0.0147872	1.79852
		AEC	chr2:96495788-96496399	0.000156269	0.0147872	1.79852
		AEC	chr5:157562061-157562513	0.000156269	0.0147872	1.79852
		AEC	chr6:137257195-137257537	0.000156269	0.0147872	1.79852
		AEC	chr9:136765025-136765437	0.000156269	0.0147872	1.79852
		AEC	chr10:59025825-59026576	0.000156269	0.0147872	1.79852
		AEC	chr16:75589314-75589735	0.000156269	0.0147872	1.79852
		AEC	chrX:52979394-52979867	0.000156269	0.0147872	1.79852
		AEC	chr13:102399752-102401033	0.000156911	0.0148289	1.15588
		AEC	chr8:29498787-29499634	0.000157397	0.0148389	1.38505
		AEC	chr11:68437059-68437869	0.000157397	0.0148389	1.38505
		AEC	chr15:40930403-40930864	0.000157397	0.0148389	1.38505
		AEC	chr16:85206263-85207144	0.000157397	0.0148389	1.38505
		AEC	chr3:12796230-12797467	0.000158774	0.014928	1.10418
		AEC	chr1:191859916-191861057	0.000158814	0.014928	1.51643
		AEC	chr8:141079362-141079892	0.000158814	0.014928	1.51643
		AEC	chr8:103140004-103141553	0.000159132	0.0149558	1.11998
		AEC	chr1:114832641-114833929	0.000160383	0.0150648	1.41235
		AEC	chr7:25856480-25857347	0.000160383	0.0150648	1.41235
		AEC	chr16:15034366-15035421	0.000160383	0.0150648	1.41235
		AEC	chr22:32539449-32540051	0.000160383	0.0150648	1.41235
		AEC	chr1:1200766-1201595	0.000160895	0.0151044	1.21014
		AEC	chr4:125389397-125390547	0.000160895	0.0151044	1.21014
		AEC	chr8:121641340-121642508	0.000160895	0.0151044	1.21014
		AEC	chr9:136700814-136701901	0.000160895	0.0151044	1.21014
		AEC	chr2:67974660-67975819	0.000161439	0.015149	1.47733
		AEC	chr10:132162803-132163618	0.000161439	0.015149	1.47733
		AEC	chr18:45755533-45756343	0.000161439	0.015149	1.47733
		AEC	chr4:137350327-137351593	0.000161843	0.0151827	1.44291
		AEC	chr22:46792219-46792974	0.000161843	0.0151827	1.44291
		AEC	chr2:127674122-127674680	0.000161968	0.0151922	1.2995
		AEC	chr1:15749210-15750013	0.00016401	0.0153707	1.25046
		AEC	chr8:143015715-143016502	0.00016401	0.0153707	1.25046
		AEC	chr2:12818484-12819951	0.000166029	0.0155465	1.18622
		AEC	chr8:143218264-143219181	0.000166029	0.0155465	1.18622
		AEC	chr2:120526447-120526646	0.000167238	0.0156226	2.05487
		AEC	chr4:123755450-123755839	0.000167238	0.0156226	2.05487
		AEC	chr5:112012093-112012480	0.000167238	0.0156226	2.05487
		AEC	chr7:38480201-38480775	0.000167238	0.0156226	2.05487
		AEC	chr7:69124346-69124706	0.000167238	0.0156226	2.05487
		AEC	chr9:90287636-90288114	0.000167238	0.0156226	2.05487
		AEC	chr10:72097665-72098093	0.000167238	0.0156226	2.05487
		AEC	chr11:1281640-1282015	0.000167238	0.0156226	2.05487
		AEC	chr13:40558590-40558838	0.000167238	0.0156226	2.05487
		AEC	chr13:42967598-42968040	0.000167238	0.0156226	2.05487
		AEC	chr19:5784142-5784506	0.000167238	0.0156226	2.05487
		AEC	chrX:150446011-150446410	0.000167238	0.0156226	2.05487
		AEC	chr6:170289173-170290883	0.000168088	0.0156755	1.00244
		AEC	chr3:51686109-51687165	0.000169505	0.015737	1.31839
		AEC	chr4:55068509-55069797	0.000169505	0.015737	1.31839
		AEC	chr5:110194040-110195571	0.000169505	0.015737	1.31839
		AEC	chr6:31710756-31711691	0.000169505	0.015737	1.31839
		AEC	chr6:133799698-133800917	0.000169505	0.015737	1.31839
		AEC	chr22:17063220-17063941	0.000169505	0.015737	1.31839
		AEC	chr4:35300857-35301627	0.000170011	0.0157597	1.62735
		AEC	chr8:28983967-28984709	0.000170011	0.0157597	1.62735
		AEC	chr10:5905990-5906545	0.000170011	0.0157597	1.62735
		AEC	chr10:45279713-45280436	0.000170011	0.0157597	1.62735
		AEC	chr12:53038691-53039223	0.000170011	0.0157597	1.62735
		AEC	chr13:61099882-61100447	0.000170011	0.0157597	1.62735
		AEC	chr13:95323983-95324517	0.000170011	0.0157597	1.62735
		AEC	chr16:74868143-74868981	0.000170011	0.0157597	1.62735
		AEC	chr17:62694362-62694983	0.000170011	0.0157597	1.62735
		AEC	chr3:194265140-194265896	0.00017041	0.0157945	1.08099
		AEC	chr18:78122819-78124662	0.000172159	0.0159544	1.22214
		AEC	chr1:77186155-77186410	0.000172693	0.0159748	2.44277
		AEC	chr1:224774317-224774635	0.000172693	0.0159748	2.44277
		AEC	chr2:61714205-61714446	0.000172693	0.0159748	2.44277
		AEC	chr2:202454379-202454948	0.000172693	0.0159748	2.44277
		AEC	chr5:4625329-4625722	0.000172693	0.0159748	2.44277
		AEC	chr8:17651592-17651939	0.000172693	0.0159748	2.44277
		AEC	chr11:81806919-81807177	0.000172693	0.0159748	2.44277
		AEC	chr12:95718012-95718324	0.000172693	0.0159748	2.44277
		AEC	chr13:23955983-23956414	0.000172693	0.0159748	2.44277
		AEC	chr18:2942908-2943407	0.000172693	0.0159748	2.44277
		AEC	chr18:49652879-49653196	0.000172693	0.0159748	2.44277
		AEC	chr21:23570288-23570678	0.000172693	0.0159748	2.44277
		AEC	chr17:42409113-42410109	0.00017313	0.0160131	1.12681
		AEC	chr15:99450537-99451230	0.000173868	0.0160679	1.26536
		AEC	chr13:106690166-106691449	0.000176426	0.0162668	1.33914
		AEC	chr19:608269-609333	0.000176426	0.0162668	1.33914
		AEC	chr2:41358448-41358959	0.00017673	0.0162668	2.12393
		AEC	chr2:99089038-99089611	0.00017673	0.0162668	2.12393
		AEC	chr2:112679370-112679814	0.00017673	0.0162668	2.12393
		AEC	chr5:11726699-11727301	0.00017673	0.0162668	2.12393
		AEC	chr10:2154806-2155110	0.00017673	0.0162668	2.12393
		AEC	chr11:121071681-121072020	0.00017673	0.0162668	2.12393
		AEC	chr14:69137977-69138631	0.00017673	0.0162668	2.12393
		AEC	chr20:29458031-29458423	0.00017673	0.0162668	2.12393
		AEC	chr1:4061242-4062195	0.000176988	0.0162748	1.82958
		AEC	chr5:122636116-122636822	0.000176988	0.0162748	1.82958
		AEC	chr7:110762420-110763103	0.000176988	0.0162748	1.82958
		AEC	chr8:102590908-102591107	0.000176988	0.0162748	1.82958
		AEC	chr10:4086093-4086609	0.000176988	0.0162748	1.82958
		AEC	chr10:133039107-133039644	0.000176988	0.0162748	1.82958
		AEC	chr20:11807133-11807977	0.000176988	0.0162748	1.82958
		AEC	chr7:150736770-150737923	0.000178539	0.0164078	1.19673
		AEC	chr4:58190484-58191377	0.000179679	0.0164675	1.71323
		AEC	chr7:26667304-26667857	0.000179679	0.0164675	1.71323
		AEC	chr7:73843976-73844440	0.000179679	0.0164675	1.71323
		AEC	chr8:90317750-90318448	0.000179679	0.0164675	1.71323
		AEC	chr18:845082-845573	0.000179679	0.0164675	1.71323
		AEC	chr20:32226407-32226821	0.000179679	0.0164675	1.71323
		AEC	chr20:38757201-38757722	0.000179679	0.0164675	1.71323
		AEC	chr22:42754694-42754998	0.000179679	0.0164675	1.71323
		AEC	chr1:58836334-58836824	0.000180562	0.0165165	1.57212
		AEC	chr5:33230559-33230943	0.000180562	0.0165165	1.57212
		AEC	chr5:134125401-134125840	0.000180562	0.0165165	1.57212
		AEC	chr11:5036788-5037492	0.000180562	0.0165165	1.57212
		AEC	chr20:11777401-11778375	0.000180562	0.0165165	1.57212
		AEC	chr1:217297188-217297583	0.000181617	0.0165901	2.31101
		AEC	chr2:118348087-118348351	0.000181617	0.0165901	2.31101
		AEC	chr3:165538780-165539055	0.000181617	0.0165901	2.31101
		AEC	chr4:11319286-11319685	0.000181617	0.0165901	2.31101
		AEC	chr7:4072371-4072807	0.000181617	0.0165901	2.31101
		AEC	chr7:138549083-138549432	0.000181617	0.0165901	2.31101
		AEC	chr10:82670883-82671263	0.000181617	0.0165901	2.31101
		AEC	chr12:53276605-53277210	0.000181617	0.0165901	2.31101
		AEC	chrX:84974783-84975266	0.000181617	0.0165901	2.31101
		AEC	chrX:113365389-113365895	0.000181617	0.0165901	2.31101
		AEC	chr1:207948729-207949255	0.00018219	0.0166059	2.20754
		AEC	chr2:124427926-124428298	0.00018219	0.0166059	2.20754
		AEC	chr2:239137662-239138150	0.00018219	0.0166059	2.20754
		AEC	chr3:73397496-73397738	0.00018219	0.0166059	2.20754
		AEC	chr4:5844435-5845022	0.00018219	0.0166059	2.20754
		AEC	chr4:40180419-40180656	0.00018219	0.0166059	2.20754
		AEC	chr4:41029163-41029588	0.00018219	0.0166059	2.20754
		AEC	chr4:122450867-122451117	0.00018219	0.0166059	2.20754
		AEC	chr5:78568221-78568521	0.00018219	0.0166059	2.20754
		AEC	chr5:173257871-173258229	0.00018219	0.0166059	2.20754
		AEC	chr7:627505-627859	0.00018219	0.0166059	2.20754
		AEC	chr9:129127162-129127458	0.00018219	0.0166059	2.20754
		AEC	chr12:32334286-32334536	0.00018219	0.0166059	2.20754
		AEC	chr19:16649868-16650341	0.00018219	0.0166059	2.20754
		AEC	chr20:63631481-63631704	0.00018219	0.0166059	2.20754
		AEC	chr22:37901232-37901516	0.00018219	0.0166059	2.20754
		AEC	chr17:77435424-77436322	0.000182471	0.016627	1.36204
		AEC	chr16:85123542-85124757	0.000183247	0.0166931	1.17381
		AEC	chr8:41255452-41256956	0.000183628	0.0167232	1.28157
		AEC	chr20:47258450-47259762	0.000183628	0.0167232	1.28157
		AEC	chr1:173852617-173853546	0.000187339	0.0169982	1.38744
		AEC	chr3:129352033-129353251	0.000187339	0.0169982	1.38744
		AEC	chr9:34363602-34364276	0.000187339	0.0169982	1.38744
		AEC	chr20:8812178-8813347	0.000187339	0.0169982	1.38744
		AEC	chr5:149298568-149299934	0.000188028	0.0170322	1.10082
		AEC	chr11:134068783-134069876	0.000188165	0.0170322	1.13408
		AEC	chr4:2860045-2861359	0.000188656	0.0170687	1.11674
		AEC	chr2:234989044-234989684	0.000190682	0.0171865	1.41578
		AEC	chr17:77200570-77201315	0.000190682	0.0171865	1.41578
		AEC	chr2:9018157-9018899	0.000191197	0.0172143	1.48364
		AEC	chr3:50257876-50258313	0.000191197	0.0172143	1.48364
		AEC	chr8:54211580-54212637	0.000191197	0.0172143	1.48364
		AEC	chr12:11967185-11968228	0.000191197	0.0172143	1.48364
		AEC	chr14:63294716-63295731	0.000191197	0.0172143	1.48364
		AEC	chr19:17412424-17413282	0.000191197	0.0172143	1.48364
		AEC	chr1:89261748-89263005	0.000191581	0.0172465	1.20804
		AEC	chr1:207204681-207205839	0.00019211	0.0172778	1.44762
		AEC	chr3:64467103-64468025	0.00019211	0.0172778	1.44762
		AEC	chr5:90227213-90228043	0.00019211	0.0172778	1.44762
		AEC	chr7:37430229-37431082	0.00019211	0.0172778	1.44762
		AEC	chr7:55549503-55550356	0.00019211	0.0172778	1.44762
		AEC	chr22:19766651-19767664	0.00019211	0.0172778	1.44762
		AEC	chr10:72186176-72187218	0.000193107	0.0173603	1.29927
		AEC	chr12:6071879-6072778	0.000193107	0.0173603	1.29927
		AEC	chr16:84302269-84303400	0.000193107	0.0173603	1.29927
		AEC	chr3:64209646-64210593	0.000195482	0.0175715	1.24909
		AEC	chr8:140790382-140791610	0.000197535	0.0177201	1.18373
		AEC	chr1:21333953-21335187	0.000197748	0.0177344	1.02337
		AEC	chr5:68433666-68434873	0.000197748	0.0177344	1.02337
		AEC	chr1:9373648-9374013	0.000198265	0.0177687	1.64295
		AEC	chr3:194548392-194549321	0.000198265	0.0177687	1.64295
		AEC	chr12:71357605-71358583	0.000198265	0.0177687	1.64295
		AEC	chr13:102401823-102402604	0.000198265	0.0177687	1.64295
		AEC	chr17:80191917-80192660	0.000198265	0.0177687	1.64295
		AEC	chr1:65429856-65430209	0.000199086	0.0178172	1.86489
		AEC	chr4:76555332-76555806	0.000199086	0.0178172	1.86489
		AEC	chr5:177000008-177000393	0.000199086	0.0178172	1.86489
		AEC	chr7:134504613-134504971	0.000199086	0.0178172	1.86489
		AEC	chr9:102801629-102802570	0.000199086	0.0178172	1.86489
		AEC	chr17:67633442-67634139	0.000199086	0.0178172	1.86489
		AEC	chr17:77208387-77208682	0.000199086	0.0178172	1.86489
		AEC	chr3:128583845-128584751	0.000202083	0.0180646	1.31867
		AEC	chr8:143023947-143024699	0.000203812	0.0181507	1.09158
		AEC	chr12:11862756-11864322	0.000204272	0.0181796	1.14181
		AEC	chr22:38175936-38176632	0.000204272	0.0181796	1.14181
		AEC	chr1:207890041-207890806	0.000205087	0.0182374	1.22022
		AEC	chr16:85151381-85152892	0.000205087	0.0182374	1.22022
		AEC	chr12:6430107-6431359	0.00020516	0.0182414	1.10692
		AEC	chr2:109266297-109267738	0.000205366	0.0182574	1.1236
		AEC	chr1:94358815-94359535	0.000206809	0.018361	1.73622
		AEC	chr3:124999397-124999883	0.000206809	0.018361	1.73622
		AEC	chr4:117752983-117753539	0.000206809	0.018361	1.73622
		AEC	chr5:154014722-154015540	0.000206809	0.018361	1.73622
		AEC	chr7:26440920-26441900	0.000206809	0.018361	1.73622
		AEC	chr7:27144882-27145169	0.000206809	0.018361	1.73622
		AEC	chr17:1165036-1165524	0.000206809	0.018361	1.73622
		AEC	chr17:44628217-44629187	0.000206809	0.018361	1.73622
		AEC	chrX:120125229-120125765	0.000206809	0.018361	1.73622
		AEC	chr2:9262647-9263721	0.000207291	0.0183989	1.2643
		AEC	chr5:179450981-179452746	0.000207291	0.0183989	1.2643
		AEC	chr2:216534683-216535899	0.000208719	0.0184516	1.04453
		AEC	chr11:1016539-1017880	0.000208719	0.0184516	1.04453
		AEC	chr17:79026356-79028215	0.000208719	0.0184516	1.04453
		AEC	chr5:177447643-177448105	0.000210283	0.0185776	1.34003
		AEC	chr14:50044848-50045510	0.000210283	0.0185776	1.34003
		AEC	chr15:95130811-95132408	0.000210283	0.0185776	1.34003
		AEC	chr3:196645828-196646700	0.000212012	0.0186856	1.58399
		AEC	chr4:24990898-24991464	0.000212012	0.0186856	1.58399
		AEC	chr8:17605225-17606091	0.000212012	0.0186856	1.58399
		AEC	chr10:8055595-8055841	0.000212012	0.0186856	1.58399
		AEC	chr10:63644049-63644757	0.000212012	0.0186856	1.58399
		AEC	chr11:44765938-44766670	0.000212012	0.0186856	1.58399
		AEC	chr16:19005522-19006062	0.000212012	0.0186856	1.58399
		AEC	chr19:35008825-35009358	0.000212012	0.0186856	1.58399
		AEC	chr1:109863668-109865596	0.000212528	0.0187286	1.19437
		AEC	chr11:117875623-117877298	0.000213401	0.018803	1.05628
		AEC	chr2:12725238-12725989	0.000217386	0.0191009	1.36368
		AEC	chr17:4536776-4537278	0.000217386	0.0191009	1.36368
		AEC	chr13:48505342-48506685	0.000217939	0.0191419	1.17111
		AEC	chr3:42539262-42540203	0.000218955	0.0192224	1.23338
		AEC	chr8:143936439-143936873	0.000218955	0.0192224	1.23338
		AEC	chr1:210300614-210301818	0.000218971	0.0192224	1.28089
		AEC	chr13:50697423-50698502	0.000218971	0.0192224	1.28089
		AEC	chr2:52982151-52982350	0.000219852	0.0192742	2.783
		AEC	chr2:207892803-207893102	0.000219852	0.0192742	2.783
		AEC	chr3:120400734-120400934	0.000219852	0.0192742	2.783
		AEC	chr4:89925839-89926258	0.000219852	0.0192742	2.783
		AEC	chr5:156073670-156073938	0.000219852	0.0192742	2.783
		AEC	chr8:29482559-29482761	0.000219852	0.0192742	2.783
		AEC	chr8:60528804-60529003	0.000219852	0.0192742	2.783
		AEC	chr10:100692022-100692314	0.000219852	0.0192742	2.783
		AEC	chr18:45720606-45720986	0.000219852	0.0192742	2.783
		AEC	chr1:209992828-209993802	0.000221225	0.019336	1.53376
		AEC	chr2:147149442-147150769	0.000221225	0.019336	1.53376
		AEC	chr4:41050779-41051313	0.000221225	0.019336	1.53376
		AEC	chr4:78560191-78560892	0.000221225	0.019336	1.53376
		AEC	chr6:38571630-38572490	0.000221225	0.019336	1.53376
		AEC	chr10:21349842-21350760	0.000221225	0.019336	1.53376
		AEC	chr17:39001815-39003659	0.000221481	0.0193457	1.15005
		AEC	chr1:53292981-53293296	0.000222065	0.0193457	1.90541
		AEC	chr4:158949116-158949450	0.000222065	0.0193457	1.90541
		AEC	chr6:170348050-170348345	0.000222065	0.0193457	1.90541
		AEC	chr7:22127773-22128201	0.000222065	0.0193457	1.90541
		AEC	chr8:27075199-27075763	0.000222065	0.0193457	1.90541
		AEC	chr11:105142071-105142390	0.000222065	0.0193457	1.90541
		AEC	chr20:31674389-31675726	0.000222675	0.0193836	1.09734
		AEC	chr5:172901057-172901326	0.000223011	0.0194078	1.38999
		AEC	chr8:141401055-141401787	0.000223011	0.0194078	1.38999
		AEC	chr19:44684346-44685445	0.000223667	0.0194623	1.11339
		AEC	chr1:20069842-20070992	0.000226379	0.0195752	1.49043
		AEC	chr3:195161919-195162605	0.000226379	0.0195752	1.49043
		AEC	chr6:82523363-82524241	0.000226379	0.0195752	1.49043
		AEC	chr9:121644798-121645528	0.000226379	0.0195752	1.49043
		AEC	chr1:39508509-39509830	0.000226721	0.0195793	1.41945
		AEC	chr3:127910726-127911867	0.000226721	0.0195793	1.41945
		AEC	chr6:132063331-132064096	0.000226721	0.0195793	1.41945
		AEC	chr6:151284477-151285469	0.000226721	0.0195793	1.41945
		AEC	chr9:136590416-136591115	0.000226721	0.0195793	1.41945
		AEC	chr11:2799929-2800482	0.000226721	0.0195793	1.41945
		AEC	chr16:2005424-2005810	0.000226721	0.0195793	1.41945
		AEC	chr16:57529682-57530285	0.000226721	0.0195793	1.41945
		AEC	chr20:20492192-20493227	0.000226721	0.0195793	1.41945
		AEC	chr11:65611434-65611718	0.000228023	0.0196789	1.45267
		AEC	chr11:122229280-122230294	0.000228023	0.0196789	1.45267
		AEC	chr18:48441035-48441828	0.000228023	0.0196789	1.45267
		AEC	chr7:22586147-22587104	0.000228168	0.0196889	1.20584
		AEC	chr16:84526534-84528304	0.000230295	0.0198169	1.29903
		AEC	chr2:144452574-144453278	0.000230731	0.0198169	1.66018
		AEC	chr3:191546650-191547534	0.000230731	0.0198169	1.66018
		AEC	chr5:142901951-142902980	0.000230731	0.0198169	1.66018
		AEC	chr7:27125379-27125637	0.000230731	0.0198169	1.66018
		AEC	chr9:136712556-136713203	0.000230731	0.0198169	1.66018
		AEC	chr10:6083123-6083889	0.000230731	0.0198169	1.66018
		AEC	chr10:104076599-104077325	0.000230731	0.0198169	1.66018
		AEC	chr20:39587891-39588681	0.000230731	0.0198169	1.66018
		AEC	chrX:149909176-149910000	0.000230731	0.0198169	1.66018
		AEC	chr12:96169625-96171005	0.000233053	0.0199858	1.24766
		AEC	chr15:90829473-90830417	0.000233053	0.0199858	1.24766
		AEC	chr19:16253466-16254236	0.000233053	0.0199858	1.24766
		AEC	chr5:181051988-181054123	0.000234171	0.0200403	1.0606
		AEC	chr19:16886058-16886840	0.000235061	0.0201112	1.18114
		AEC	chr22:38080763-38081675	0.000235061	0.0201112	1.18114
		AEC	chr2:193988679-193989340	0.000237057	0.0202611	1.76199
		AEC	chr3:185045565-185046070	0.000237057	0.0202611	1.76199
		AEC	chr5:96134464-96135181	0.000237057	0.0202611	1.76199
		AEC	chr7:140333086-140333523	0.000237057	0.0202611	1.76199
		AEC	chr14:22070233-22070889	0.000237057	0.0202611	1.76199
		AEC	chr15:61364442-61365039	0.000237057	0.0202611	1.76199
		AEC	chr16:81692988-81693435	0.000237057	0.0202611	1.76199
		AEC	chr20:43448535-43449153	0.000237057	0.0202611	1.76199
		AEC	chr16:15672054-15673573	0.000239607	0.0203995	1.02971
		AEC	chr1:3067656-3068459	0.000240985	0.0204396	1.31896
		AEC	chr3:18520195-18521988	0.000240985	0.0204396	1.31896
		AEC	chr8:10636341-10637213	0.000240985	0.0204396	1.31896
		AEC	chr3:141686229-141687330	0.00024259	0.020541	1.13866
		AEC	chr13:57629192-57630128	0.000243104	0.0205741	1.10345
		AEC	chr13:71290838-71291723	0.000243104	0.0205741	1.10345
		AEC	chr16:66364070-66364856	0.000243104	0.0205741	1.10345
		AEC	chr7:32586259-32588003	0.000243622	0.02061	1.12027
		AEC	chr3:11225299-11226112	0.000244368	0.020646	1.21821
		AEC	chr1:191692514-191692974	0.000245113	0.020646	1.95239
		AEC	chr3:128804024-128804494	0.000245113	0.020646	1.95239
		AEC	chr4:165909485-165910174	0.000245113	0.020646	1.95239
		AEC	chr5:15384684-15385305	0.000245113	0.020646	1.95239
		AEC	chr5:76608790-76609187	0.000245113	0.020646	1.95239
		AEC	chr6:3847386-3847982	0.000245113	0.020646	1.95239
		AEC	chr7:153569092-153569463	0.000245113	0.020646	1.95239
		AEC	chr8:114304727-114305351	0.000245113	0.020646	1.95239
		AEC	chr10:44112046-44112594	0.000245113	0.020646	1.95239
		AEC	chr12:20150769-20151123	0.000245113	0.020646	1.95239
		AEC	chr12:28130669-28131050	0.000245113	0.020646	1.95239
		AEC	chr13:62394546-62395065	0.000245113	0.020646	1.95239
		AEC	chr6:170522572-170524351	0.000247206	0.0207835	1.26319
		AEC	chr1:94292804-94293828	0.000248633	0.0208691	1.59697
		AEC	chr4:34806876-34807736	0.000248633	0.0208691	1.59697
		AEC	chr4:108535481-108536132	0.000248633	0.0208691	1.59697
		AEC	chr4:136686988-136687763	0.000248633	0.0208691	1.59697
		AEC	chr5:169155-169786	0.000248633	0.0208691	1.59697
		AEC	chr8:38665995-38666891	0.000248633	0.0208691	1.59697
		AEC	chr9:64020639-64021454	0.000248633	0.0208691	1.59697
		AEC	chr10:72026357-72027080	0.000248633	0.0208691	1.59697
		AEC	chr17:21419630-21420171	0.000248633	0.0208691	1.59697
		AEC	chr18:6997464-6998276	0.000248633	0.0208691	1.59697
		AEC	chr18:77615984-77617096	0.000248633	0.0208691	1.59697
		AEC	chr22:49664463-49665145	0.000248633	0.0208691	1.59697
		AEC	chr13:50127155-50127579	0.000250701	0.020987	1.34098
		AEC	chr14:103889189-103890004	0.000250701	0.020987	1.34098
		AEC	chr20:62380513-62381607	0.000250701	0.020987	1.34098
		AEC	chr22:32803007-32803737	0.000250701	0.020987	1.34098
		AEC	chr17:181555-182699	0.000253038	0.0211507	1.19192
		AEC	chr6:42085862-42086809	0.000259038	0.0216087	1.36541
		AEC	chr11:76810110-76810943	0.000259038	0.0216087	1.36541
		AEC	chr16:67925917-67926782	0.000259038	0.0216087	1.36541
		AEC	chr4:65690239-65690457	0.000260688	0.0217335	3.58496
		AEC	chr1:2474976-2475394	0.000260846	0.0217335	1.54355
		AEC	chr5:7370003-7370880	0.000260846	0.0217335	1.54355
		AEC	chr5:170782282-170782942	0.000260846	0.0217335	1.54355
		AEC	chr8:26081523-26082331	0.000260846	0.0217335	1.54355
		AEC	chr12:26378212-26379297	0.000260846	0.0217335	1.54355
		AEC	chr13:87867303-87868425	0.000260846	0.0217335	1.54355
		AEC	chr17:39662504-39663056	0.000260846	0.0217335	1.54355
		AEC	chr11:68329621-68331576	0.000260865	0.0217335	1.07887
		AEC	chr3:32200511-32201763	0.000261189	0.0217335	1.28016
		AEC	chr14:99619607-99620711	0.000261189	0.0217335	1.28016
		AEC	chr20:23087038-23088170	0.000263182	0.0218528	1.14696
		AEC	chr10:80131825-80133521	0.000265191	0.0220086	1.10993
		AEC	chr12:121658435-121659437	0.000265191	0.0220086	1.10993
		AEC	chr2:239318867-239319609	0.000265518	0.0220223	1.3927
		AEC	chr3:11195317-11196336	0.000265518	0.0220223	1.3927
		AEC	chr8:118004228-118005080	0.000265518	0.0220223	1.3927
		AEC	chr1:12434671-12434993	0.000266984	0.022068	2.00756
		AEC	chr2:135173640-135174536	0.000266984	0.022068	2.00756
		AEC	chr4:155815199-155815861	0.000266984	0.022068	2.00756
		AEC	chr4:187763285-187763498	0.000266984	0.022068	2.00756
		AEC	chr5:74901498-74901862	0.000266984	0.022068	2.00756
		AEC	chr6:166575199-166575491	0.000266984	0.022068	2.00756
		AEC	chr7:10156913-10157300	0.000266984	0.022068	2.00756
		AEC	chr7:48958139-48958779	0.000266984	0.022068	2.00756
		AEC	chr7:53925916-53926333	0.000266984	0.022068	2.00756
		AEC	chr7:151186232-151186832	0.000266984	0.022068	2.00756
		AEC	chr10:116514649-116515174	0.000266984	0.022068	2.00756
		AEC	chr22:43131749-43132030	0.000266984	0.022068	2.00756
		AEC	chr1:118788422-118789183	0.00026785	0.022068	1.67928
		AEC	chr5:16726339-16726903	0.00026785	0.022068	1.67928
		AEC	chr5:126079385-126080312	0.00026785	0.022068	1.67928
		AEC	chr12:108828593-108828992	0.00026785	0.022068	1.67928
		AEC	chr16:86414945-86415673	0.00026785	0.022068	1.67928
		AEC	chr18:74982932-74983801	0.00026785	0.022068	1.67928
		AEC	chr4:1216400-1217320	0.000267947	0.022068	1.49778
		AEC	chr5:88119880-88120940	0.000267947	0.022068	1.49778
		AEC	chr6:170185926-170186856	0.000267947	0.022068	1.49778
		AEC	chr21:46297249-46298192	0.000267947	0.022068	1.49778
		AEC	chr2:50410836-50411105	0.000268321	0.022068	2.54675
		AEC	chr2:181138882-181139081	0.000268321	0.022068	2.54675
		AEC	chr3:47742519-47742722	0.000268321	0.022068	2.54675
		AEC	chr4:125055068-125055267	0.000268321	0.022068	2.54675
		AEC	chr5:76596699-76596998	0.000268321	0.022068	2.54675
		AEC	chr6:45527165-45527410	0.000268321	0.022068	2.54675
		AEC	chr7:10458295-10458535	0.000268321	0.022068	2.54675
		AEC	chr10:126568680-126569051	0.000268321	0.022068	2.54675
		AEC	chr11:120404265-120404717	0.000268321	0.022068	2.54675
		AEC	chr12:65893013-65893270	0.000268321	0.022068	2.54675
		AEC	chr12:67101631-67101855	0.000268321	0.022068	2.54675
		AEC	chr13:22025897-22026096	0.000268321	0.022068	2.54675
		AEC	chr14:20217036-20217272	0.000268321	0.022068	2.54675
		AEC	chr2:104654803-104655345	0.000269587	0.0220729	1.42337
		AEC	chr6:6661677-6662273	0.000269587	0.0220729	1.42337
		AEC	chr12:12505591-12506752	0.000269587	0.0220729	1.42337
		AEC	chr13:111644698-111646078	0.000269587	0.0220729	1.42337
		AEC	chr19:17403112-17403688	0.000269587	0.0220729	1.42337
		AEC	chr19:48760351-48761167	0.000269587	0.0220729	1.42337
		AEC	chr1:119821847-119822643	0.000270383	0.0220897	1.7911
		AEC	chr10:13695673-13696114	0.000270383	0.0220897	1.7911
		AEC	chr11:76735256-76735561	0.000270383	0.0220897	1.7911
		AEC	chr12:105587020-105587613	0.000270383	0.0220897	1.7911
		AEC	chr12:119258878-119260011	0.000270383	0.0220897	1.7911
		AEC	chr13:39875222-39875880	0.000270383	0.0220897	1.7911
		AEC	chr13:46684560-46685217	0.000270383	0.0220897	1.7911
		AEC	chr14:22699981-22700441	0.000270383	0.0220897	1.7911
		AEC	chr15:29828896-29829409	0.000270383	0.0220897	1.7911
		AEC	chr17:4856207-4856661	0.000270383	0.0220897	1.7911
		AEC	chr17:40463895-40464217	0.000270383	0.0220897	1.7911
		AEC	chr22:37503893-37504093	0.000270383	0.0220897	1.7911
		AEC	chr6:83400808-83402728	0.000270624	0.0220897	1.4581
		AEC	chr10:78963540-78964044	0.000270624	0.0220897	1.4581
		AEC	chr16:10598081-10598496	0.000270624	0.0220897	1.4581
		AEC	chr16:57276486-57277000	0.000270624	0.0220897	1.4581
		AEC	chr18:48806277-48807241	0.000270624	0.0220897	1.4581
		AEC	chr11:69156569-69157813	0.000271801	0.0221776	1.20354
		AEC	chr19:39371908-39373161	0.000271801	0.0221776	1.20354
		AEC	chr16:81730013-81731075	0.000273625	0.0223126	1.01549
		AEC	chr1:24111865-24112853	0.000274722	0.0223856	1.29877
		AEC	chr1:88432337-88433822	0.000274722	0.0223856	1.29877
		AEC	chr4:18318720-18319436	0.000274722	0.0223856	1.29877
		AEC	chr7:131629127-131629904	0.000274722	0.0223856	1.29877
		AEC	chr12:49089704-49090420	0.000274722	0.0223856	1.29877
		AEC	chr22:44067895-44069176	0.000274722	0.0223856	1.29877
		AEC	chr17:39667462-39668616	0.000276526	0.0225078	1.05675
		AEC	chr7:100991115-100992582	0.000277919	0.0225852	1.24616
		AEC	chr3:149339407-149340791	0.000279766	0.0227269	1.17843
		AEC	chr5:140182198-140183376	0.000279766	0.0227269	1.17843
		AEC	chr8:143205989-143207298	0.000279766	0.0227269	1.17843
		AEC	chr6:155457748-155457966	0.000280198	0.0227343	3.05282
		AEC	chr7:19062801-19063035	0.000280198	0.0227343	3.05282
		AEC	chr10:10862184-10862701	0.000280198	0.0227343	3.05282
		AEC	chr12:48597529-48597783	0.000280198	0.0227343	3.05282
		AEC	chr14:46055670-46055874	0.000280198	0.0227343	3.05282
		AEC	chr15:79532620-79532827	0.000280198	0.0227343	3.05282
		AEC	chr16:6633476-6633835	0.000280198	0.0227343	3.05282
		AEC	chr20:60324833-60325168	0.000280198	0.0227343	3.05282
		AEC	chrX:110173134-110173384	0.000280198	0.0227343	3.05282
		AEC	chr1:23567186-23569288	0.000282138	0.022886	1.02573
		AEC	chr17:81740340-81742033	0.000285125	0.0231227	1.15584
		AEC	chr1:61426287-61426557	0.000285861	0.0231513	2.07331
		AEC	chr1:115459311-115459607	0.000285861	0.0231513	2.07331
		AEC	chr3:88244706-88245019	0.000285861	0.0231513	2.07331
		AEC	chr5:151380829-151381151	0.000285861	0.0231513	2.07331
		AEC	chr7:147219129-147219644	0.000285861	0.0231513	2.07331
		AEC	chr10:13865998-13866456	0.000285861	0.0231513	2.07331
		AEC	chr12:116425948-116426656	0.000285861	0.0231513	2.07331
		AEC	chr13:25097441-25097647	0.000285861	0.0231513	2.07331
		AEC	chr14:35279434-35279672	0.000285861	0.0231513	2.07331
		AEC	chr17:56891207-56891564	0.000285861	0.0231513	2.07331
		AEC	chrX:48989379-48989691	0.000285861	0.0231513	2.07331
		AEC	chr8:133437005-133438123	0.000287456	0.0232719	1.31928
		AEC	chr9:31320480-31321876	0.000287456	0.0232719	1.31928
		AEC	chr19:38250695-38251929	0.000288075	0.0233131	1.09985
		AEC	chr5:172583699-172585443	0.000289024	0.0233818	1.11682
		AEC	chr19:4815461-4816502	0.000289024	0.0233818	1.11682
		AEC	chr3:18731461-18732363	0.000291155	0.0235284	1.61125
		AEC	chr11:76834087-76834497	0.000291155	0.0235284	1.61125
		AEC	chr14:101521654-101521853	0.000291155	0.0235284	1.61125
		AEC	chr17:9071627-9072307	0.000291155	0.0235284	1.61125
		AEC	chr17:27563405-27563835	0.000291155	0.0235284	1.61125
		AEC	chr20:62595558-62596288	0.000291155	0.0235284	1.61125
		AEC	chr22:27779742-27780471	0.000291155	0.0235284	1.61125
		AEC	chrX:26722321-26723267	0.000291155	0.0235284	1.61125
		AEC	chr11:68405825-68407184	0.000291243	0.0235327	1.2161
		AEC	chr2:238263228-238264356	0.000294889	0.0237505	1.26203
		AEC	chr11:76602129-76602945	0.000294889	0.0237505	1.26203
		AEC	chr2:225711288-225711751	0.000294905	0.0237505	2.37864
		AEC	chr3:84799149-84799506	0.000294905	0.0237505	2.37864
		AEC	chr3:130301005-130301380	0.000294905	0.0237505	2.37864
		AEC	chr4:20859895-20860169	0.000294905	0.0237505	2.37864
		AEC	chr4:24021765-24022028	0.000294905	0.0237505	2.37864
		AEC	chr4:52352531-52352772	0.000294905	0.0237505	2.37864
		AEC	chr4:83761921-83762237	0.000294905	0.0237505	2.37864
		AEC	chr4:161241221-161241599	0.000294905	0.0237505	2.37864
		AEC	chr5:872095-872470	0.000294905	0.0237505	2.37864
		AEC	chr5:156129371-156129640	0.000294905	0.0237505	2.37864
		AEC	chr6:128782625-128782995	0.000294905	0.0237505	2.37864
		AEC	chr7:100035019-100035341	0.000294905	0.0237505	2.37864
		AEC	chr8:100663681-100664171	0.000294905	0.0237505	2.37864
		AEC	chr8:131262094-131262358	0.000294905	0.0237505	2.37864
		AEC	chr10:125118170-125118398	0.000294905	0.0237505	2.37864
		AEC	chr11:68667069-68667659	0.000294905	0.0237505	2.37864
		AEC	chr15:79719477-79719753	0.000294905	0.0237505	2.37864
		AEC	chr15:91530978-91531397	0.000294905	0.0237505	2.37864
		AEC	chr18:71076513-71076792	0.000294905	0.0237505	2.37864
		AEC	chr1:234911362-234912287	0.000298965	0.0239832	1.34198
		AEC	chr2:64359837-64360473	0.000298965	0.0239832	1.34198
		AEC	chr6:2806936-2808240	0.000298965	0.0239832	1.34198
		AEC	chr12:84856693-84858187	0.000298965	0.0239832	1.34198
		AEC	chr1:12132204-12132405	0.000299203	0.0239832	2.15309
		AEC	chr2:170420429-170420870	0.000299203	0.0239832	2.15309
		AEC	chr3:30549620-30549957	0.000299203	0.0239832	2.15309
		AEC	chr3:104379531-104380025	0.000299203	0.0239832	2.15309
		AEC	chr3:171036018-171036659	0.000299203	0.0239832	2.15309
		AEC	chr4:137724205-137724609	0.000299203	0.0239832	2.15309
		AEC	chr6:150741624-150742038	0.000299203	0.0239832	2.15309
		AEC	chr7:150523063-150523262	0.000299203	0.0239832	2.15309
		AEC	chr8:13576651-13576901	0.000299203	0.0239832	2.15309
		AEC	chr8:42299676-42299979	0.000299203	0.0239832	2.15309
		AEC	chr10:18354240-18354604	0.000299203	0.0239832	2.15309
		AEC	chr10:75904419-75904935	0.000299203	0.0239832	2.15309
		AEC	chr12:103100212-103100760	0.000299203	0.0239832	2.15309
		AEC	chr17:49016777-49017071	0.000299203	0.0239832	2.15309
		AEC	chr18:60085490-60085746	0.000299203	0.0239832	2.15309
		AEC	chr18:61047764-61048032	0.000299203	0.0239832	2.15309
		AEC	chrX:79972060-79972565	0.000299203	0.0239832	2.15309
		AEC	chr11:1436419-1437905	0.000301332	0.024092	1.18935
		AEC	chr19:6218224-6218860	0.000301332	0.024092	1.18935
		AEC	chr9:136095091-136095958	0.000303479	0.0242151	1.06127
		AEC	chr2:66846472-66847054	0.000303626	0.0242151	2.25211
		AEC	chr2:88147107-88147635	0.000303626	0.0242151	2.25211
		AEC	chr2:110973348-110973796	0.000303626	0.0242151	2.25211
		AEC	chr3:68211608-68211834	0.000303626	0.0242151	2.25211
		AEC	chr3:190860369-190860780	0.000303626	0.0242151	2.25211
		AEC	chr4:43577551-43577954	0.000303626	0.0242151	2.25211
		AEC	chr4:93044702-93045233	0.000303626	0.0242151	2.25211
		AEC	chr5:121064321-121064578	0.000303626	0.0242151	2.25211
		AEC	chr6:151059644-151059910	0.000303626	0.0242151	2.25211
		AEC	chr10:129035196-129035539	0.000303626	0.0242151	2.25211
		AEC	chr14:54912172-54912590	0.000303626	0.0242151	2.25211
		AEC	chr17:70856782-70856985	0.000303626	0.0242151	2.25211
		AEC	chr19:39082827-39083212	0.000303626	0.0242151	2.25211
		AEC	chr22:41825421-41825639	0.000303626	0.0242151	2.25211
		AEC	chr3:8774057-8774461	0.000306535	0.0243972	1.82425
		AEC	chr3:32283165-32283823	0.000306535	0.0243972	1.82425
		AEC	chr3:189049165-189049734	0.000306535	0.0243972	1.82425
		AEC	chr4:77326986-77327577	0.000306535	0.0243972	1.82425
		AEC	chr5:30803301-30803940	0.000306535	0.0243972	1.82425
		AEC	chr5:56352503-56353013	0.000306535	0.0243972	1.82425
		AEC	chr6:11614511-11614715	0.000306535	0.0243972	1.82425
		AEC	chr7:132486160-132486588	0.000306535	0.0243972	1.82425
		AEC	chr9:8015487-8015932	0.000306535	0.0243972	1.82425
		AEC	chr9:118855594-118856233	0.000306535	0.0243972	1.82425
		AEC	chr11:35641133-35641741	0.000306535	0.0243972	1.82425
		AEC	chr11:68749051-68749424	0.000306535	0.0243972	1.82425
		AEC	chr22:24414503-24414826	0.000306535	0.0243972	1.82425
		AEC	chr2:203621413-203622461	0.000307313	0.0244358	1.55424
		AEC	chr9:107982755-107983662	0.000307313	0.0244358	1.55424
		AEC	chr9:121619737-121620354	0.000307313	0.0244358	1.55424
		AEC	chr20:595590-596268	0.000307313	0.0244358	1.55424
		AEC	chr20:602063-602668	0.000307313	0.0244358	1.55424
		AEC	chrX:68995646-68996535	0.000307313	0.0244358	1.55424
		AEC	chr4:183429308-183431183	0.000308418	0.0245207	1.16537
		AEC	chr3:10205065-10206325	0.00030874	0.0245382	1.36726
		AEC	chr7:131625707-131626303	0.00030874	0.0245382	1.36726
		AEC	chr4:59881187-59881999	0.000310026	0.0245985	1.70059
		AEC	chr5:154881937-154882357	0.000310026	0.0245985	1.70059
		AEC	chr8:17648222-17648950	0.000310026	0.0245985	1.70059
		AEC	chr9:127813114-127813458	0.000310026	0.0245985	1.70059
		AEC	chr10:5299057-5299920	0.000310026	0.0245985	1.70059
		AEC	chr10:27875676-27876809	0.000310026	0.0245985	1.70059
		AEC	chr11:29075713-29076634	0.000310026	0.0245985	1.70059
		AEC	chr11:106697571-106698279	0.000310026	0.0245985	1.70059
		AEC	chr12:52867444-52867880	0.000310026	0.0245985	1.70059
		AEC	chr12:114676379-114676578	0.000310026	0.0245985	1.70059
		AEC	chr12:131624392-131625335	0.000310026	0.0245985	1.70059
		AEC	chr14:90426657-90427033	0.000310026	0.0245985	1.70059
		AEC	chr17:62902464-62903114	0.000310026	0.0245985	1.70059
		AEC	chr20:50048456-50048752	0.000310026	0.0245985	1.70059
		AEC	chr2:10549740-10550981	0.000311215	0.0246809	1.22974
		AEC	chr10:35378539-35379946	0.000311215	0.0246809	1.22974
		AEC	chr3:194276803-194278038	0.000311639	0.0246809	1.2794
		AEC	chr5:148863818-148864842	0.000311639	0.0246809	1.2794
		AEC	chr5:150600056-150600464	0.000311639	0.0246809	1.2794
		AEC	chr17:43578264-43579291	0.000311639	0.0246809	1.2794
		AEC	chr20:767853-769036	0.000311639	0.0246809	1.2794
		AEC	chr3:125062390-125063501	0.000312315	0.0246809	1.09002
		AEC	chr10:93462459-93463258	0.000312774	0.0246809	1.14375
		AEC	chr16:629529-630574	0.000314439	0.0247828	1.10633
		AEC	chr2:145960245-145961282	0.000316176	0.0248809	1.3956
		AEC	chr7:121889710-121891028	0.000316176	0.0248809	1.3956
		AEC	chr8:69492203-69493124	0.000316176	0.0248809	1.3956
		AEC	chr9:136757876-136758604	0.000316176	0.0248809	1.3956
		AEC	chr14:96225541-96226215	0.000316176	0.0248809	1.3956
		AEC	chr15:68620670-68621473	0.000316176	0.0248809	1.3956
		AEC	chr2:203683571-203684220	0.000317023	0.0249185	1.50574
		AEC	chr4:131386852-131387670	0.000317023	0.0249185	1.50574
		AEC	chr5:62036932-62038058	0.000317023	0.0249185	1.50574
		AEC	chr6:2850592-2851035	0.000317023	0.0249185	1.50574
		AEC	chr6:154485597-154486202	0.000317023	0.0249185	1.50574
		AEC	chr12:57816577-57817133	0.000317023	0.0249185	1.50574
		AEC	chr16:86929003-86929609	0.000317023	0.0249185	1.50574
		AEC	chrX:130124986-130125573	0.000317023	0.0249185	1.50574
		AEC	chr2:158716938-158717953	0.000320574	0.0251886	1.42758
		AEC	chr3:110561216-110562833	0.000320574	0.0251886	1.42758
		AEC	chr3:151851561-151852577	0.000321144	0.0252215	1.46396
		AEC	chr6:167425574-167426486	0.000321144	0.0252215	1.46396
		AEC	chr10:79237337-79238126	0.000321144	0.0252215	1.46396
		AEC	chr12:51913513-51914186	0.000321144	0.0252215	1.46396
		AEC	chr18:10032103-10032981	0.000323851	0.0253711	1.20113
		AEC	chr2:66445913-66446794	0.000327817	0.0256153	1.2985
		AEC	chr2:136025101-136025922	0.000327817	0.0256153	1.2985
		AEC	chr3:96060590-96061926	0.000327817	0.0256153	1.2985
		AEC	chr4:2713961-2715150	0.000327817	0.0256153	1.2985
		AEC	chr8:58097875-58098975	0.000327817	0.0256153	1.2985
		AEC	chr9:121350434-121351595	0.000327817	0.0256153	1.2985
		AEC	chr2:21160804-21163576	0.000332175	0.0259162	1.02163
		AEC	chr2:207256639-207259045	0.000332175	0.0259162	1.02163
		AEC	chr1:156920008-156920763	0.000333036	0.0259803	1.17561
		AEC	chr11:2108562-2109832	0.000339062	0.0262745	1.1527
		AEC	chr14:76884494-76885631	0.000339062	0.0262745	1.1527
		AEC	chr1:2270208-2270679	0.000340364	0.0263324	1.62701
		AEC	chr4:81161448-81162301	0.000340364	0.0263324	1.62701
		AEC	chr4:185784712-185785725	0.000340364	0.0263324	1.62701
		AEC	chr5:8934101-8934702	0.000340364	0.0263324	1.62701
		AEC	chr8:23230390-23231340	0.000340364	0.0263324	1.62701
		AEC	chr10:6986284-6987196	0.000340364	0.0263324	1.62701
		AEC	chr10:31426213-31426782	0.000340364	0.0263324	1.62701
		AEC	chr10:123299295-123300274	0.000340364	0.0263324	1.62701
		AEC	chr12:50185494-50186265	0.000340364	0.0263324	1.62701
		AEC	chr17:76261949-76262169	0.000340364	0.0263324	1.62701
		AEC	chr19:591233-591748	0.000340364	0.0263324	1.62701
		AEC	chr20:15893999-15894798	0.000340364	0.0263324	1.62701
		AEC	chr21:36768458-36769725	0.000340364	0.0263324	1.62701
		AEC	chr3:194255223-194255982	0.000342911	0.0265171	1.11324
		AEC	chr17:21376138-21377678	0.000342911	0.0265171	1.11324
		AEC	chr17:3985688-3986499	0.000342989	0.02652	1.3196
		AEC	chr3:15651062-15651710	0.000344936	0.0266117	1.86234
		AEC	chr3:115943130-115943508	0.000344936	0.0266117	1.86234
		AEC	chr3:150079787-150080312	0.000344936	0.0266117	1.86234
		AEC	chr4:22040447-22040889	0.000344936	0.0266117	1.86234
		AEC	chr5:42259475-42260227	0.000344936	0.0266117	1.86234
		AEC	chr5:91042761-91043292	0.000344936	0.0266117	1.86234
		AEC	chr5:110138417-110138968	0.000344936	0.0266117	1.86234
		AEC	chr6:18491103-18491582	0.000344936	0.0266117	1.86234
		AEC	chr6:21844768-21845294	0.000344936	0.0266117	1.86234
		AEC	chr6:141887153-141887564	0.000344936	0.0266117	1.86234
		AEC	chr8:40777374-40777774	0.000344936	0.0266117	1.86234
		AEC	chr10:90508194-90508868	0.000344936	0.0266117	1.86234
		AEC	chr11:98915868-98916616	0.000344936	0.0266117	1.86234
		AEC	chr12:89339428-89339908	0.000344936	0.0266117	1.86234
		AEC	chr13:95491775-95492167	0.000344936	0.0266117	1.86234
		AEC	chr16:24035050-24035446	0.000344936	0.0266117	1.86234
		AEC	chr18:75280587-75280917	0.000344936	0.0266117	1.86234
		AEC	chr21:39805232-39805736	0.000344936	0.0266117	1.86234
		AEC	chr22:32603562-32604051	0.000344936	0.0266117	1.86234
		AEC	chr1:19476277-19478176	0.000347196	0.026755	1.2139
		AEC	chr5:136555554-136557050	0.000351874	0.0270277	1.2608
		AEC	chr14:76843845-76844645	0.000351874	0.0270277	1.2608
		AEC	chr1:101111619-101112637	0.000356618	0.0273699	1.34305
		AEC	chr1:115692055-115693161	0.000357578	0.0274024	1.72452
		AEC	chr2:201191165-201191961	0.000357578	0.0274024	1.72452
		AEC	chr3:117650494-117651592	0.000357578	0.0274024	1.72452
		AEC	chr3:197847746-197848442	0.000357578	0.0274024	1.72452
		AEC	chr5:135085509-135086398	0.000357578	0.0274024	1.72452
		AEC	chr6:145159316-145159995	0.000357578	0.0274024	1.72452
		AEC	chr7:140275622-140276442	0.000357578	0.0274024	1.72452
		AEC	chr9:131701240-131701574	0.000357578	0.0274024	1.72452
		AEC	chr10:69728342-69728844	0.000357578	0.0274024	1.72452
		AEC	chr20:23255749-23256280	0.000357578	0.0274024	1.72452
		AEC	chr7:151007235-151009057	0.000358548	0.0274609	1.05726
		AEC	chrX:52994789-52996083	0.000358548	0.0274609	1.05726
		AEC	chr1:109792016-109792751	0.000358918	0.0274671	1.18666
		AEC	chr1:32447769-32448657	0.000361713	0.0275414	1.56594
		AEC	chr1:100077377-100077829	0.000361713	0.0275414	1.56594
		AEC	chr1:227998725-227999662	0.000361713	0.0275414	1.56594
		AEC	chr2:12167591-12167903	0.000361713	0.0275414	1.56594
		AEC	chr4:147933213-147934251	0.000361713	0.0275414	1.56594
		AEC	chr6:90175731-90176217	0.000361713	0.0275414	1.56594
		AEC	chr9:108565548-108566087	0.000361713	0.0275414	1.56594
		AEC	chr9:137316006-137316253	0.000361713	0.0275414	1.56594
		AEC	chr12:108282424-108283136	0.000361713	0.0275414	1.56594
		AEC	chr17:1786876-1787849	0.000361713	0.0275414	1.56594
		AEC	chr17:81199083-81199399	0.000361713	0.0275414	1.56594
		AEC	chr3:184756111-184757707	0.000366989	0.0278283	1.16231
		AEC	chr3:112116661-112117694	0.000368062	0.0278969	1.36924
		AEC	chr10:43870865-43871413	0.000368062	0.0278969	1.36924
		AEC	chr16:29261476-29262078	0.000368062	0.0278969	1.36924
		AEC	chr18:7368820-7369547	0.000368062	0.0278969	1.36924
		AEC	chr2:100923145-100925448	0.000369883	0.0280279	1.08617
		AEC	chr20:36830667-36831746	0.000369883	0.0280279	1.08617
		AEC	chr22:23225363-23226429	0.000371183	0.028063	1.22778
		AEC	chr10:42475125-42476397	0.00037176	0.0280938	1.14041
		AEC	chr12:53426-55225	0.00037176	0.0280938	1.14041
		AEC	chr1:211527729-211528326	0.000371947	0.0280983	1.27859
		AEC	chr3:58666521-58667084	0.000371947	0.0280983	1.27859
		AEC	chr7:30697184-30698308	0.000371947	0.0280983	1.27859
		AEC	chr1:99986293-99987164	0.000374912	0.0282901	1.5144
		AEC	chr2:231627704-231628471	0.000374912	0.0282901	1.5144
		AEC	chr3:124995401-124996016	0.000374912	0.0282901	1.5144
		AEC	chr5:88824776-88825501	0.000374912	0.0282901	1.5144
		AEC	chr7:1510633-1511250	0.000374912	0.0282901	1.5144
		AEC	chr8:102029669-102030349	0.000374912	0.0282901	1.5144
		AEC	chr9:76490213-76490937	0.000374912	0.0282901	1.5144
		AEC	chr10:99779314-99780011	0.000374912	0.0282901	1.5144
		AEC	chr19:58054716-58055318	0.000374912	0.0282901	1.5144
		AEC	chr1:153102443-153103692	0.000376557	0.0283864	1.39871
		AEC	chr2:142185359-142186360	0.000376557	0.0283864	1.39871
		AEC	chr5:50520772-50522023	0.000376557	0.0283864	1.39871
		AEC	chr10:91302517-91303401	0.000376557	0.0283864	1.39871
		AEC	chr11:3867332-3868103	0.000376557	0.0283864	1.39871
		AEC	chr14:91169994-91171115	0.000376557	0.0283864	1.39871
		AEC	chr17:65294064-65294559	0.000376557	0.0283864	1.39871
		AEC	chr16:88700405-88701302	0.000378387	0.0285006	1.00717
		AEC	chr1:181556939-181557858	0.000381033	0.0286576	1.4703
		AEC	chr4:171673967-171675031	0.000381033	0.0286576	1.4703
		AEC	chr5:4144075-4145263	0.000381033	0.0286576	1.4703
		AEC	chr7:105493299-105494261	0.000381033	0.0286576	1.4703
		AEC	chr8:42033030-42033800	0.000381033	0.0286576	1.4703
		AEC	chr14:73802249-73803091	0.000381033	0.0286576	1.4703
		AEC	chr1:147780659-147781478	0.000381216	0.0286584	1.43211
		AEC	chr7:99992124-99992911	0.000381216	0.0286584	1.43211
		AEC	chr9:121652322-121652603	0.000381216	0.0286584	1.43211
		AEC	chr12:6158294-6158799	0.000381216	0.0286584	1.43211
		AEC	chr2:36655529-36656020	0.000384538	0.0287973	1.90659
		AEC	chr3:12148152-12148537	0.000384538	0.0287973	1.90659
		AEC	chr3:185702643-185703166	0.000384538	0.0287973	1.90659
		AEC	chr4:169916558-169917045	0.000384538	0.0287973	1.90659
		AEC	chr4:181935346-181935753	0.000384538	0.0287973	1.90659
		AEC	chr6:106840682-106841184	0.000384538	0.0287973	1.90659
		AEC	chr6:108079969-108080503	0.000384538	0.0287973	1.90659
		AEC	chr7:142128456-142128978	0.000384538	0.0287973	1.90659
		AEC	chr7:150519900-150520338	0.000384538	0.0287973	1.90659
		AEC	chr12:105659276-105659835	0.000384538	0.0287973	1.90659
		AEC	chr13:27195300-27195518	0.000384538	0.0287973	1.90659
		AEC	chr14:58991227-58992208	0.000384538	0.0287973	1.90659
		AEC	chr14:89690142-89690609	0.000384538	0.0287973	1.90659
		AEC	chr19:33376487-33376780	0.000384538	0.0287973	1.90659
		AEC	chr22:32632087-32632394	0.000384538	0.0287973	1.90659
		AEC	chr22:44815806-44816539	0.000384538	0.0287973	1.90659
		AEC	chr17:42683481-42684589	0.000385528	0.0288649	1.04867
		AEC	chr2:144581586-144583510	0.000385961	0.0288875	1.19862
		AEC	chr17:40499086-40499928	0.000385961	0.0288875	1.19862
		AEC	chr10:90930103-90931555	0.000391033	0.0291097	1.01741
		AEC	chr11:19344706-19346523	0.000391033	0.0291097	1.01741
		AEC	chr10:79151476-79151943	0.000391297	0.0291228	1.29821
		AEC	chr18:48166782-48167424	0.000391297	0.0291228	1.29821
		AEC	chr7:27160131-27161263	0.000393549	0.0292294	1.062
		AEC	chr3:11633637-11634493	0.000395562	0.0293154	1.24292
		AEC	chr7:49038381-49039936	0.000395562	0.0293154	1.24292
		AEC	chr10:79403382-79404102	0.000395562	0.0293154	1.24292
		AEC	chr2:179682631-179682830	0.000395881	0.0293162	2.70054
		AEC	chr3:28443566-28443928	0.000395881	0.0293162	2.70054
		AEC	chr5:115062633-115062919	0.000395881	0.0293162	2.70054
		AEC	chr5:173238646-173238906	0.000395881	0.0293162	2.70054
		AEC	chr10:52072841-52073071	0.000395881	0.0293162	2.70054
		AEC	chr11:113200015-113200341	0.000395881	0.0293162	2.70054
		AEC	chr12:26145622-26145849	0.000395881	0.0293162	2.70054
		AEC	chr3:172513269-172513813	0.000397077	0.029372	1.64452
		AEC	chr5:156782921-156783579	0.000397077	0.029372	1.64452
		AEC	chr6:17045501-17046111	0.000397077	0.029372	1.64452
		AEC	chr8:65388518-65389426	0.000397077	0.029372	1.64452
		AEC	chr10:9942793-9943614	0.000397077	0.029372	1.64452
		AEC	chr10:59563741-59564425	0.000397077	0.029372	1.64452
		AEC	chr10:87656608-87657282	0.000397077	0.029372	1.64452
		AEC	chr17:46940550-46941044	0.000397077	0.029372	1.64452
		AEC	chr21:42674152-42674644	0.000397077	0.029372	1.64452
		AEC	chr2:172328974-172330642	0.000403088	0.0297802	1.00016
		AEC	chr6:165660202-165661651	0.000403088	0.0297802	1.00016
		AEC	chr5:39620574-39622441	0.000403264	0.0297865	1.14943
		AEC	chr10:73965503-73966625	0.000403264	0.0297865	1.14943
		AEC	chr10:3467210-3468441	0.000404555	0.029862	1.09226
		AEC	chr8:42291699-42293621	0.000406874	0.0299965	1.10952
		AEC	chr1:170493892-170494749	0.000409375	0.0300907	1.31995
		AEC	chr1:210342883-210343790	0.000409375	0.0300907	1.31995
		AEC	chr2:40352247-40353599	0.000409375	0.0300907	1.31995
		AEC	chr3:110393901-110394448	0.000410659	0.0301317	1.75157
		AEC	chr4:81272436-81273084	0.000410659	0.0301317	1.75157
		AEC	chr5:142778993-142779839	0.000410659	0.0301317	1.75157
		AEC	chr6:15997572-15998251	0.000410659	0.0301317	1.75157
		AEC	chr6:134853083-134854019	0.000410659	0.0301317	1.75157
		AEC	chr7:17973838-17974871	0.000410659	0.0301317	1.75157
		AEC	chr12:1779855-1780116	0.000410659	0.0301317	1.75157
		AEC	chr12:72146609-72147264	0.000410659	0.0301317	1.75157
		AEC	chr15:99504634-99505026	0.000410659	0.0301317	1.75157
		AEC	chr17:3978446-3978645	0.000410659	0.0301317	1.75157
		AEC	chr19:38939601-38940248	0.000410659	0.0301317	1.75157
		AEC	chr20:14173718-14174437	0.000410659	0.0301317	1.75157
		AEC	chr20:57995479-57995906	0.000410659	0.0301317	1.75157
		AEC	chr20:62772909-62773399	0.000410659	0.0301317	1.75157
		AEC	chr12:51813886-51815044	0.000413881	0.0301643	1.04028
		AEC	chr7:143391380-143392249	0.000414007	0.0301643	1.21159
		AEC	chr19:3141548-3142573	0.000414007	0.0301643	1.21159
		AEC	chr19:40241569-40242430	0.000414007	0.0301643	1.21159
		AEC	chr3:124771892-124772869	0.000420001	0.0305104	1.2595
		AEC	chr7:74012904-74014250	0.000420001	0.0305104	1.2595
		AEC	chr8:141414680-141415132	0.000420001	0.0305104	1.2595
		AEC	chr22:39431251-39432652	0.000420001	0.0305104	1.2595
		AEC	chr2:96625954-96626883	0.000423619	0.0307094	1.95865
		AEC	chr2:170885426-170885775	0.000423619	0.0307094	1.95865
		AEC	chr2:198375074-198375698	0.000423619	0.0307094	1.95865
		AEC	chr5:7426528-7426855	0.000423619	0.0307094	1.95865
		AEC	chr7:7056048-7056498	0.000423619	0.0307094	1.95865
		AEC	chr8:71332705-71332983	0.000423619	0.0307094	1.95865
		AEC	chr10:6114795-6115176	0.000423619	0.0307094	1.95865
		AEC	chr12:87618808-87619186	0.000423619	0.0307094	1.95865
		AEC	chr14:70872962-70873964	0.000423619	0.0307094	1.95865
		AEC	chr14:74470234-74470661	0.000423619	0.0307094	1.95865
		AEC	chr18:46061183-46061679	0.000423619	0.0307094	1.95865
		AEC	chr18:67368247-67368645	0.000423619	0.0307094	1.95865
		AEC	chr20:3842070-3842590	0.000423619	0.0307094	1.95865
		AEC	chr20:31585329-31585887	0.000423619	0.0307094	1.95865
		AEC	chr20:58020011-58020274	0.000423619	0.0307094	1.95865
		AEC	chr22:32584691-32584996	0.000423619	0.0307094	1.95865
		AEC	chr2:103200336-103201467	0.000425261	0.030758	1.57882
		AEC	chr2:147585783-147586725	0.000425261	0.030758	1.57882
		AEC	chr3:110001578-110002416	0.000425261	0.030758	1.57882
		AEC	chr4:168773500-168773923	0.000425261	0.030758	1.57882
		AEC	chr6:160200236-160201062	0.000425261	0.030758	1.57882
		AEC	chr10:13101886-13102566	0.000425261	0.030758	1.57882
		AEC	chr11:62891009-62891505	0.000425261	0.030758	1.57882
		AEC	chr12:132295116-132296083	0.000425261	0.030758	1.57882
		AEC	chr13:41788389-41788968	0.000425261	0.030758	1.57882
		AEC	chr14:68771545-68772021	0.000425261	0.030758	1.57882
		AEC	chr19:53990899-53991778	0.000425261	0.030758	1.57882
		AEC	chr1:101161521-101162450	0.000425511	0.0307694	1.34418
		AEC	chr16:28561109-28562159	0.000425511	0.0307694	1.34418
		AEC	chr3:129611719-129612398	0.000427604	0.0309106	1.18386
		AEC	chr5:122182472-122183808	0.000427604	0.0309106	1.18386
		AEC	chr17:4540292-4541579	0.000431761	0.0311942	1.06703
		AEC	chr12:53197158-53198020	0.000436761	0.031528	1.15913
		AEC	chr10:49187989-49188768	0.000441929	0.0318111	1.13693
		AEC	chr9:136007976-136008799	0.000442832	0.0318382	1.22572
		AEC	chrX:68685681-68686856	0.000442832	0.0318382	1.22572
		AEC	chr5:142772692-142773148	0.00044312	0.0318382	1.52386
		AEC	chr6:6659678-6660234	0.00044312	0.0318382	1.52386
		AEC	chr8:116146629-116147506	0.00044312	0.0318382	1.52386
		AEC	chr9:130268188-130268860	0.00044312	0.0318382	1.52386
		AEC	chr13:112987477-112988148	0.00044312	0.0318382	1.52386
		AEC	chr17:3886745-3887104	0.00044312	0.0318382	1.52386
		AEC	chr20:45924394-45925292	0.00044312	0.0318382	1.52386
		AEC	chr6:30344399-30345590	0.00044364	0.0318652	1.03208
		AEC	chr9:113056060-113057324	0.00044364	0.0318652	1.03208
		AEC	chr19:13053658-13054572	0.00044364	0.0318652	1.03208
		AEC	chr4:3879673-3880878	0.00044407	0.0318823	1.27774
		AEC	chr9:127873889-127874247	0.00044407	0.0318823	1.27774
		AEC	chr12:121095183-121096281	0.00044407	0.0318823	1.27774
		AEC	chr17:80858368-80859703	0.00044407	0.0318823	1.27774
		AEC	chr3:172594273-172596379	0.000444857	0.0319354	1.00283
		AEC	chr1:25641899-25643024	0.000448541	0.032172	1.40204
		AEC	chr2:209872045-209873015	0.000448541	0.032172	1.40204
		AEC	chr3:125024105-125025140	0.000448541	0.032172	1.40204
		AEC	chr7:47039039-47040150	0.000448541	0.032172	1.40204
		AEC	chr15:101250305-101251158	0.000448541	0.032172	1.40204
		AEC	chr19:7982347-7983178	0.000448541	0.032172	1.40204
		AEC	chr1:84619111-84619916	0.000451997	0.0323745	1.47717
		AEC	chr1:101186867-101187604	0.000451997	0.0323745	1.47717
		AEC	chr1:155053080-155053374	0.000451997	0.0323745	1.47717
		AEC	chr1:242369665-242370743	0.000451997	0.0323745	1.47717
		AEC	chr4:150509787-150510805	0.000451997	0.0323745	1.47717
		AEC	chr6:16345223-16346020	0.000451997	0.0323745	1.47717
		AEC	chr7:2643399-2643805	0.000451997	0.0323745	1.47717
		AEC	chr7:107594689-107595664	0.000451997	0.0323745	1.47717
		AEC	chr12:93592760-93593359	0.000451997	0.0323745	1.47717
		AEC	chr14:24982295-24982926	0.000451997	0.0323745	1.47717
		AEC	chr16:57147391-57148146	0.000451997	0.0323745	1.47717
		AEC	chr1:21268145-21269129	0.000453337	0.0324232	1.43699
		AEC	chr1:226625958-226626789	0.000453337	0.0324232	1.43699
		AEC	chr2:236928397-236929026	0.000453337	0.0324232	1.43699
		AEC	chr5:56615523-56616186	0.000453337	0.0324232	1.43699
		AEC	chr7:131235229-131236018	0.000453337	0.0324232	1.43699
		AEC	chr9:20356287-20356900	0.000453337	0.0324232	1.43699
		AEC	chr10:87215928-87216635	0.000453337	0.0324232	1.43699
		AEC	chr16:53515119-53515653	0.000453337	0.0324232	1.43699
		AEC	chr17:55635158-55636127	0.000453337	0.0324232	1.43699
		AEC	chr18:11478645-11479838	0.000453337	0.0324232	1.43699
		AEC	chr1:205581793-205583018	0.000455166	0.032458	1.04443
		AEC	chr2:25276426-25277557	0.000455166	0.032458	1.04443
		AEC	chr20:17749652-17751271	0.000455166	0.032458	1.04443
		AEC	chr1:29930581-29930967	0.000459517	0.0325983	2.02084
		AEC	chr1:58819805-58820158	0.000459517	0.0325983	2.02084
		AEC	chr1:115646900-115647211	0.000459517	0.0325983	2.02084
		AEC	chr1:147770843-147771102	0.000459517	0.0325983	2.02084
		AEC	chr2:167268416-167268925	0.000459517	0.0325983	2.02084
		AEC	chr2:221455187-221455613	0.000459517	0.0325983	2.02084
		AEC	chr3:43168525-43169467	0.000459517	0.0325983	2.02084
		AEC	chr3:165845565-165846033	0.000459517	0.0325983	2.02084
		AEC	chr4:159201217-159201714	0.000459517	0.0325983	2.02084
		AEC	chr5:111313055-111313306	0.000459517	0.0325983	2.02084
		AEC	chr6:167732218-167732417	0.000459517	0.0325983	2.02084
		AEC	chr11:76083554-76084025	0.000459517	0.0325983	2.02084
		AEC	chr12:112545190-112545768	0.000459517	0.0325983	2.02084
		AEC	chr17:67784227-67784554	0.000459517	0.0325983	2.02084
		AEC	chr2:12732087-12733038	0.000460095	0.0326168	1.19598
		AEC	chr10:70296306-70296913	0.000460095	0.0326168	1.19598
		AEC	chr10:73848322-73849476	0.000460095	0.0326168	1.19598
		AEC	chr10:77877496-77878433	0.000460095	0.0326168	1.19598
		AEC	chr1:26158965-26159233	0.000462107	0.0327036	1.66407
		AEC	chr3:15340996-15341586	0.000462107	0.0327036	1.66407
		AEC	chr3:124916839-124917120	0.000462107	0.0327036	1.66407
		AEC	chr3:144825812-144826515	0.000462107	0.0327036	1.66407
		AEC	chr5:78056685-78057346	0.000462107	0.0327036	1.66407
		AEC	chr5:116613103-116614011	0.000462107	0.0327036	1.66407
		AEC	chr9:107768046-107768621	0.000462107	0.0327036	1.66407
		AEC	chr12:105477878-105478200	0.000462107	0.0327036	1.66407
		AEC	chr15:77704177-77704814	0.000462107	0.0327036	1.66407
		AEC	chr18:58041708-58041925	0.000462107	0.0327036	1.66407
		AEC	chrX:1339676-1340116	0.000462107	0.0327036	1.66407
		AEC	chr13:44305765-44307043	0.000465214	0.0328605	1.05781
		AEC	chr18:6682365-6683720	0.000465214	0.0328605	1.05781
		AEC	chr1:154492869-154493593	0.000467222	0.0329353	1.29791
		AEC	chr1:181935898-181937551	0.000467222	0.0329353	1.29791
		AEC	chr2:101533445-101534673	0.000467222	0.0329353	1.29791
		AEC	chr6:2857560-2858380	0.000467222	0.0329353	1.29791
		AEC	chr12:115353842-115355077	0.000467222	0.0329353	1.29791
		AEC	chr2:177429763-177430072	0.000467563	0.0329353	2.47275
		AEC	chr6:48631264-48631472	0.000467563	0.0329353	2.47275
		AEC	chr9:30188724-30188948	0.000467563	0.0329353	2.47275
		AEC	chr9:116632946-116633563	0.000467563	0.0329353	2.47275
		AEC	chr12:113553994-113554338	0.000467563	0.0329353	2.47275
		AEC	chr18:28200499-28200760	0.000467563	0.0329353	2.47275
		AEC	chr18:34863728-34863949	0.000467563	0.0329353	2.47275
		AEC	chr20:54931148-54931409	0.000467563	0.0329353	2.47275
		AEC	chrX:10496339-10496555	0.000467563	0.0329353	2.47275
		AEC	chrX:49341350-49341706	0.000467563	0.0329353	2.47275
		AEC	chrX:116882804-116883107	0.000467563	0.0329353	2.47275
		AEC	chr1:208054974-208055403	0.000469153	0.0329948	1.78243
		AEC	chr2:3913282-3913546	0.000469153	0.0329948	1.78243
		AEC	chr3:13599369-13599898	0.000469153	0.0329948	1.78243
		AEC	chr4:38371190-38371571	0.000469153	0.0329948	1.78243
		AEC	chr4:121134703-121135143	0.000469153	0.0329948	1.78243
		AEC	chr5:52342023-52342592	0.000469153	0.0329948	1.78243
		AEC	chr5:140293345-140293734	0.000469153	0.0329948	1.78243
		AEC	chr8:270419-270625	0.000469153	0.0329948	1.78243
		AEC	chr8:68341220-68341973	0.000469153	0.0329948	1.78243
		AEC	chr8:107064599-107065411	0.000469153	0.0329948	1.78243
		AEC	chr12:46354359-46355074	0.000469153	0.0329948	1.78243
		AEC	chr14:55194910-55195457	0.000469153	0.0329948	1.78243
		AEC	chr15:80415175-80415506	0.000469153	0.0329948	1.78243
		AEC	chr17:6543394-6543821	0.000469153	0.0329948	1.78243
		AEC	chr18:78048857-78049561	0.000469153	0.0329948	1.78243
		AEC	chr1:1182268-1183293	0.000472219	0.0331172	1.16959
		AEC	chr15:99452493-99453398	0.000473435	0.03318	1.07237
		AEC	chr7:150585921-150587335	0.000474834	0.0332675	1.02407
		AEC	chr17:42667101-42668350	0.000482802	0.0337014	1.10565
		AEC	chr1:26799202-26800486	0.000483054	0.0337119	1.12481
		AEC	chr1:37471375-37472126	0.000483054	0.0337119	1.12481
		AEC	chr1:34839839-34840223	0.000488313	0.0339469	2.09651
		AEC	chr1:232376890-232377148	0.000488313	0.0339469	2.09651
		AEC	chr2:19971745-19971967	0.000488313	0.0339469	2.09651
		AEC	chr2:65573001-65573472	0.000488313	0.0339469	2.09651
		AEC	chr2:136653613-136654055	0.000488313	0.0339469	2.09651
		AEC	chr3:2242279-2242748	0.000488313	0.0339469	2.09651
		AEC	chr3:45265134-45265574	0.000488313	0.0339469	2.09651
		AEC	chr3:57463874-57464311	0.000488313	0.0339469	2.09651
		AEC	chr3:118720941-118721290	0.000488313	0.0339469	2.09651
		AEC	chr3:153310796-153311229	0.000488313	0.0339469	2.09651
		AEC	chr3:191230429-191230777	0.000488313	0.0339469	2.09651
		AEC	chr4:80407155-80407555	0.000488313	0.0339469	2.09651
		AEC	chr4:151521659-151521932	0.000488313	0.0339469	2.09651
		AEC	chr6:22928773-22929110	0.000488313	0.0339469	2.09651
		AEC	chr6:168475152-168475768	0.000488313	0.0339469	2.09651
		AEC	chr7:10034318-10034595	0.000488313	0.0339469	2.09651
		AEC	chr7:117866047-117866421	0.000488313	0.0339469	2.09651
		AEC	chr7:155124658-155125509	0.000488313	0.0339469	2.09651
		AEC	chr8:1441931-1442389	0.000488313	0.0339469	2.09651
		AEC	chr8:120214801-120215083	0.000488313	0.0339469	2.09651
		AEC	chr8:120891032-120891380	0.000488313	0.0339469	2.09651
		AEC	chr10:100865125-100865437	0.000488313	0.0339469	2.09651
		AEC	chr11:35432463-35432739	0.000488313	0.0339469	2.09651
		AEC	chr11:74535742-74535955	0.000488313	0.0339469	2.09651
		AEC	chr11:76621389-76621594	0.000488313	0.0339469	2.09651
		AEC	chr12:23106744-23107019	0.000488313	0.0339469	2.09651
		AEC	chr12:103331520-103331902	0.000488313	0.0339469	2.09651
		AEC	chr13:19403209-19403562	0.000488313	0.0339469	2.09651
		AEC	chr18:73707488-73707902	0.000488313	0.0339469	2.09651
		AEC	chr20:9279968-9280391	0.000488313	0.0339469	2.09651
		AEC	chr3:72269768-72270630	0.000488769	0.0339751	1.32033
		AEC	chr1:184296249-184297099	0.000493809	0.0342788	1.20916
		AEC	chr10:110398509-110399025	0.000493809	0.0342788	1.20916
		AEC	chr1:147812887-147813467	0.000499297	0.0345802	1.59306
		AEC	chr1:190781938-190782685	0.000499297	0.0345802	1.59306
		AEC	chr2:84288397-84289111	0.000499297	0.0345802	1.59306
		AEC	chr3:84707180-84708104	0.000499297	0.0345802	1.59306
		AEC	chr3:128420819-128421236	0.000499297	0.0345802	1.59306
		AEC	chr4:79347003-79347660	0.000499297	0.0345802	1.59306
		AEC	chr4:83346412-83347161	0.000499297	0.0345802	1.59306
		AEC	chr4:181511445-181512020	0.000499297	0.0345802	1.59306
		AEC	chr9:98009591-98010268	0.000499297	0.0345802	1.59306
		AEC	chr10:91340797-91341806	0.000499297	0.0345802	1.59306
		AEC	chr17:27343850-27344549	0.000499297	0.0345802	1.59306
		AEC	chr17:46905557-46906293	0.000499297	0.0345802	1.59306
		AEC	chr19:53746181-53746600	0.000499297	0.0345802	1.59306
		AEC	chr22:39296935-39298551	0.000500395	0.0345802	1.04883
		AEC	chr1:21973267-21973491	0.000500598	0.0345802	2.31152
		AEC	chr1:69095914-69096280	0.000500598	0.0345802	2.31152
		AEC	chr1:96452656-96453207	0.000500598	0.0345802	2.31152
		AEC	chr3:113349388-113349786	0.000500598	0.0345802	2.31152
		AEC	chr3:163933066-163933265	0.000500598	0.0345802	2.31152
		AEC	chr3:166968834-166969260	0.000500598	0.0345802	2.31152
		AEC	chr3:186680993-186681285	0.000500598	0.0345802	2.31152
		AEC	chr4:95177024-95177554	0.000500598	0.0345802	2.31152
		AEC	chr4:111657920-111658180	0.000500598	0.0345802	2.31152
		AEC	chr4:122911458-122911937	0.000500598	0.0345802	2.31152
		AEC	chr5:43366557-43366959	0.000500598	0.0345802	2.31152
		AEC	chr5:52783299-52783553	0.000500598	0.0345802	2.31152
		AEC	chr5:111962619-111963253	0.000500598	0.0345802	2.31152
		AEC	chr5:124340965-124341216	0.000500598	0.0345802	2.31152
		AEC	chr5:159782100-159782299	0.000500598	0.0345802	2.31152
		AEC	chr6:42642687-42642898	0.000500598	0.0345802	2.31152
		AEC	chr6:165249873-165250093	0.000500598	0.0345802	2.31152
		AEC	chr7:136900245-136900535	0.000500598	0.0345802	2.31152
		AEC	chr10:59519960-59520231	0.000500598	0.0345802	2.31152
		AEC	chr10:84972011-84972421	0.000500598	0.0345802	2.31152
		AEC	chr11:39583348-39583719	0.000500598	0.0345802	2.31152
		AEC	chr11:134576978-134577177	0.000500598	0.0345802	2.31152
		AEC	chr13:37885585-37885868	0.000500598	0.0345802	2.31152
		AEC	chr13:111885370-111885813	0.000500598	0.0345802	2.31152
		AEC	chr18:59467657-59467908	0.000500598	0.0345802	2.31152
		AEC	chr20:17295730-17295943	0.000500598	0.0345802	2.31152
		AEC	chr20:19968736-19968958	0.000500598	0.0345802	2.31152
		AEC	chr20:56574529-56574922	0.000500598	0.0345802	2.31152
		AEC	chr6:166540947-166541603	0.000501482	0.0346304	1.25813
		AEC	chr20:44600991-44602150	0.000501482	0.0346304	1.25813
		AEC	chr1:47491343-47491561	0.000504473	0.0347503	2.19071
		AEC	chr1:84583277-84583613	0.000504473	0.0347503	2.19071
		AEC	chr2:131970318-131970722	0.000504473	0.0347503	2.19071
		AEC	chr2:229034261-229034575	0.000504473	0.0347503	2.19071
		AEC	chr3:55388763-55389236	0.000504473	0.0347503	2.19071
		AEC	chr3:56921710-56921953	0.000504473	0.0347503	2.19071
		AEC	chr3:171865177-171865462	0.000504473	0.0347503	2.19071
		AEC	chr4:85611639-85611939	0.000504473	0.0347503	2.19071
		AEC	chr4:143133107-143133387	0.000504473	0.0347503	2.19071
		AEC	chr5:28971156-28971424	0.000504473	0.0347503	2.19071
		AEC	chr5:154883299-154883804	0.000504473	0.0347503	2.19071
		AEC	chr5:166872054-166872456	0.000504473	0.0347503	2.19071
		AEC	chr6:9834105-9834550	0.000504473	0.0347503	2.19071
		AEC	chr6:54187798-54188157	0.000504473	0.0347503	2.19071
		AEC	chr9:111209783-111210260	0.000504473	0.0347503	2.19071
		AEC	chr16:60739983-60740565	0.000504473	0.0347503	2.19071
		AEC	chr18:28502272-28502558	0.000504473	0.0347503	2.19071
		AEC	chr18:69674326-69674830	0.000504473	0.0347503	2.19071
		AEC	chr20:14451408-14451748	0.000504473	0.0347503	2.19071
		AEC	chr22:36473707-36474036	0.000504473	0.0347503	2.19071
		AEC	chrX:3699633-3699832	0.000504473	0.0347503	2.19071
		AEC	chr8:41653474-41654455	0.000507493	0.0349329	1.01624
		AEC	chr12:120249166-120250428	0.000507493	0.0349329	1.01624
		AEC	chr17:39651870-39654099	0.000507493	0.0349329	1.01624
		AEC	chr2:3901816-3902514	0.000507864	0.0349331	1.34539
		AEC	chr3:22642681-22643797	0.000507864	0.0349331	1.34539
		AEC	chr5:142925491-142926284	0.000507864	0.0349331	1.34539
		AEC	chr6:1685621-1686572	0.000507864	0.0349331	1.34539
		AEC	chr19:3808177-3809003	0.000507864	0.0349331	1.34539
		AEC	chr20:25987027-25987687	0.000507864	0.0349331	1.34539
		AEC	chr20:43899426-43900762	0.000507864	0.0349331	1.34539
		AEC	chr2:1405846-1406168	0.000518535	0.0355787	3.45943
		AEC	chr2:236682617-236682832	0.000518535	0.0355787	3.45943
		AEC	chr6:157728409-157728695	0.000518535	0.0355787	3.45943
		AEC	chr2:219914077-219914728	0.000523381	0.0357478	1.53424
		AEC	chr4:124459319-124460630	0.000523381	0.0357478	1.53424
		AEC	chr5:140329642-140330088	0.000523381	0.0357478	1.53424
		AEC	chr6:43706750-43707080	0.000523381	0.0357478	1.53424
		AEC	chr8:29169689-29170483	0.000523381	0.0357478	1.53424
		AEC	chr8:135690108-135690809	0.000523381	0.0357478	1.53424
		AEC	chr12:43267516-43268143	0.000523381	0.0357478	1.53424
		AEC	chr13:29315858-29316704	0.000523381	0.0357478	1.53424
		AEC	chr16:1537143-1537455	0.000523381	0.0357478	1.53424
		AEC	chr1:177408110-177408325	0.000524579	0.0357717	2.95328
		AEC	chr7:106199030-106199301	0.000524579	0.0357717	2.95328
		AEC	chr8:63611500-63611738	0.000524579	0.0357717	2.95328
		AEC	chr8:113579277-113579629	0.000524579	0.0357717	2.95328
		AEC	chr9:31566329-31566569	0.000524579	0.0357717	2.95328
		AEC	chr14:101497122-101497482	0.000524579	0.0357717	2.95328
		AEC	chr17:35971482-35971681	0.000524579	0.0357717	2.95328
		AEC	chr3:141431304-141432259	0.000525416	0.0358177	1.13331
		AEC	chr6:1614021-1615209	0.000525416	0.0358177	1.13331
		AEC	chr1:156664548-156665333	0.000526704	0.0358939	1.11306
		AEC	chr1:154496101-154497357	0.00052847	0.0360074	1.22355
		AEC	chr2:192025650-192026735	0.00053036	0.0360748	1.27684
		AEC	chr6:89350131-89350869	0.00053036	0.0360748	1.27684
		AEC	chr17:46764164-46765294	0.00053036	0.0360748	1.27684
		AEC	chrX:153765017-153765962	0.00053036	0.0360748	1.27684
		AEC	chr1:217511557-217512224	0.0005325	0.0360748	1.81794
		AEC	chr2:170504430-170504787	0.0005325	0.0360748	1.81794
		AEC	chr2:238821939-238822647	0.0005325	0.0360748	1.81794
		AEC	chr3:104669976-104670544	0.0005325	0.0360748	1.81794
		AEC	chr4:160510898-160511265	0.0005325	0.0360748	1.81794
		AEC	chr6:107122821-107123460	0.0005325	0.0360748	1.81794
		AEC	chr7:7031970-7032558	0.0005325	0.0360748	1.81794
		AEC	chr10:43965132-43965338	0.0005325	0.0360748	1.81794
		AEC	chr11:120816353-120816882	0.0005325	0.0360748	1.81794
		AEC	chr12:103601022-103601282	0.0005325	0.0360748	1.81794
		AEC	chr12:106145571-106146132	0.0005325	0.0360748	1.81794
		AEC	chr13:59568382-59569061	0.0005325	0.0360748	1.81794
		AEC	chr13:108419678-108420473	0.0005325	0.0360748	1.81794
		AEC	chr14:77607799-77608201	0.0005325	0.0360748	1.81794
		AEC	chr15:74444250-74444793	0.0005325	0.0360748	1.81794
		AEC	chr18:33530836-33531340	0.0005325	0.0360748	1.81794
		AEC	chr18:63567288-63567628	0.0005325	0.0360748	1.81794
		AEC	chr19:33804108-33804522	0.0005325	0.0360748	1.81794
		AEC	chr22:23538006-23538374	0.0005325	0.0360748	1.81794
		AEC	chr2:27728568-27729333	0.000534366	0.0361495	1.40564
		AEC	chr4:46846317-46847487	0.000534366	0.0361495	1.40564
		AEC	chr4:54187016-54187994	0.000534366	0.0361495	1.40564
		AEC	chr5:111066381-111067094	0.000534366	0.0361495	1.40564
		AEC	chr7:41282455-41283295	0.000534366	0.0361495	1.40564
		AEC	chr8:22747465-22748172	0.000534366	0.0361495	1.40564
		AEC	chr8:33581028-33581855	0.000534366	0.0361495	1.40564
		AEC	chr21:42221624-42222162	0.000534366	0.0361495	1.40564
		AEC	chr1:34835275-34836366	0.000536036	0.0361998	1.48466
		AEC	chr1:207941460-207942036	0.000536036	0.0361998	1.48466
		AEC	chr3:147336337-147337279	0.000536036	0.0361998	1.48466
		AEC	chr9:38992441-38993558	0.000536036	0.0361998	1.48466
		AEC	chr11:100422108-100422813	0.000536036	0.0361998	1.48466
		AEC	chr17:49776524-49777316	0.000536036	0.0361998	1.48466
		AEC	chr22:37524961-37525781	0.000536036	0.0361998	1.48466
		AEC	chr3:128132916-128133717	0.000536198	0.0361998	1.68604
		AEC	chr4:139042724-139043379	0.000536198	0.0361998	1.68604
		AEC	chr5:72464038-72464469	0.000536198	0.0361998	1.68604
		AEC	chr6:95856711-95857493	0.000536198	0.0361998	1.68604
		AEC	chr7:44743704-44744164	0.000536198	0.0361998	1.68604
		AEC	chr7:111987129-111987820	0.000536198	0.0361998	1.68604
		AEC	chr8:24156059-24156580	0.000536198	0.0361998	1.68604
		AEC	chr9:128494301-128494709	0.000536198	0.0361998	1.68604
		AEC	chr11:114111065-114111713	0.000536198	0.0361998	1.68604
		AEC	chr13:106561674-106562095	0.000536198	0.0361998	1.68604
		AEC	chr14:29741866-29742401	0.000536198	0.0361998	1.68604
		AEC	chr15:31554263-31554616	0.000536198	0.0361998	1.68604
		AEC	chr19:960869-961324	0.000536198	0.0361998	1.68604
		AEC	chr1:220876495-220877449	0.000537342	0.0362696	1.04005
		AEC	chr10:69056027-69057699	0.000537342	0.0362696	1.04005
		AEC	chr3:24287653-24289097	0.0005391	0.036355	1.44228
		AEC	chr5:5119718-5120811	0.0005391	0.036355	1.44228
		AEC	chr5:149174043-149174814	0.0005391	0.036355	1.44228
		AEC	chr8:30149512-30150399	0.0005391	0.036355	1.44228
		AEC	chr9:93598437-93599097	0.0005391	0.036355	1.44228
		AEC	chr9:130312973-130313449	0.0005391	0.036355	1.44228
		AEC	chr11:58004163-58005048	0.0005391	0.036355	1.44228
		AEC	chr17:7029451-7030020	0.0005391	0.036355	1.44228
		AEC	chr20:11474254-11475557	0.0005391	0.036355	1.44228
		AEC	chr2:102273452-102274360	0.000548612	0.036914	1.19321
		AEC	chr9:136719152-136719490	0.000548612	0.036914	1.19321
		AEC	chr18:79395719-79396590	0.000549905	0.0369571	1.05348
		AEC	chr21:42651822-42653121	0.000549905	0.0369571	1.05348
		AEC	chr3:39960524-39961575	0.000558074	0.0372974	1.29759
		AEC	chr5:132826121-132826693	0.000558074	0.0372974	1.29759
		AEC	chr7:100493230-100494186	0.000558074	0.0372974	1.29759
		AEC	chr12:45259767-45260688	0.000558074	0.0372974	1.29759
		AEC	chr15:46847927-46849207	0.000558074	0.0372974	1.29759
		AEC	chr19:43784498-43785574	0.000558074	0.0372974	1.29759
		AEC	chr10:5412071-5413397	0.000559483	0.0373016	1.01959
		AEC	chr10:124653618-124654969	0.000559483	0.0373016	1.01959
		AEC	chr3:195179369-195180790	0.000562479	0.0374713	1.16637
		AEC	chr10:124722786-124723985	0.000562479	0.0374713	1.16637
		AEC	chr13:85430413-85432093	0.000562479	0.0374713	1.16637
		AEC	chr18:48072426-48073678	0.000563696	0.0375486	1.23932
		AEC	chr14:19668251-19669761	0.000570716	0.0379705	1.14245
		AEC	chr17:43822771-43824016	0.000572941	0.0381147	1.10164
		AEC	chr21:28632655-28634440	0.000573985	0.0381765	1.12099
		AEC	chr16:29128854-29131663	0.000577324	0.0383717	1.00109
		AEC	chr3:43477316-43478311	0.00058376	0.0387568	1.32072
		AEC	chr3:62143919-62145407	0.00058376	0.0387568	1.32072
		AEC	chr6:140585716-140586631	0.00058376	0.0387568	1.32072
		AEC	chr9:124510912-124512451	0.00058376	0.0387568	1.32072
		AEC	chr2:6043131-6043847	0.000585272	0.0388068	1.60889
		AEC	chr4:7968535-7968766	0.000585272	0.0388068	1.60889
		AEC	chr5:116388597-116389122	0.000585272	0.0388068	1.60889
		AEC	chr6:91561742-91562294	0.000585272	0.0388068	1.60889
		AEC	chr6:169959098-169959495	0.000585272	0.0388068	1.60889
		AEC	chr8:38012809-38013112	0.000585272	0.0388068	1.60889
		AEC	chr8:102894410-102894965	0.000585272	0.0388068	1.60889
		AEC	chr10:62465932-62466547	0.000585272	0.0388068	1.60889
		AEC	chr10:123597704-123598396	0.000585272	0.0388068	1.60889
		AEC	chr17:47315412-47316571	0.000585272	0.0388068	1.60889
		AEC	chr1:203638232-203639511	0.000589163	0.0390155	1.20661
		AEC	chr6:22042605-22043946	0.000589163	0.0390155	1.20661
		AEC	chr6:33609393-33610501	0.000589163	0.0390155	1.20661
		AEC	chr10:95434001-95435232	0.000589163	0.0390155	1.20661
		AEC	chr13:23653106-23654703	0.000589163	0.0390155	1.20661
		AEC	chr10:70499771-70501366	0.000591092	0.0390155	1.04439
		AEC	chr6:710516-711675	0.000597557	0.0393776	1.01169
		AEC	chr9:124045090-124046085	0.000598978	0.0394292	1.25668
		AEC	chr13:98509246-98510227	0.000598978	0.0394292	1.25668
		AEC	chr22:28019883-28020964	0.000598978	0.0394292	1.25668
		AEC	chr22:36254728-36255461	0.000598978	0.0394292	1.25668
		AEC	chr2:37829009-37829602	0.000599469	0.0394292	1.85928
		AEC	chr4:2248830-2249207	0.000599469	0.0394292	1.85928
		AEC	chr4:107760331-107760787	0.000599469	0.0394292	1.85928
		AEC	chr5:135686040-135686608	0.000599469	0.0394292	1.85928
		AEC	chr5:141827247-141827777	0.000599469	0.0394292	1.85928
		AEC	chr6:101776821-101777418	0.000599469	0.0394292	1.85928
		AEC	chr7:43937013-43937485	0.000599469	0.0394292	1.85928
		AEC	chr7:67619131-67619468	0.000599469	0.0394292	1.85928
		AEC	chr9:38004271-38004819	0.000599469	0.0394292	1.85928
		AEC	chr10:654058-654522	0.000599469	0.0394292	1.85928
		AEC	chr11:3434887-3435421	0.000599469	0.0394292	1.85928
		AEC	chr12:4242811-4243232	0.000599469	0.0394292	1.85928
		AEC	chr12:70444886-70445190	0.000599469	0.0394292	1.85928
		AEC	chr20:62760596-62761059	0.000599469	0.0394292	1.85928
		AEC	chr10:21329639-21330944	0.000604053	0.0397032	1.05843
		AEC	chr18:22335266-22336501	0.000604053	0.0397032	1.05843
		AEC	chr1:7552150-7552839	0.000606345	0.0397103	1.34669
		AEC	chr3:71431928-71432650	0.000606345	0.0397103	1.34669
		AEC	chr3:189842229-189843404	0.000606345	0.0397103	1.34669
		AEC	chr4:62683571-62684715	0.000606345	0.0397103	1.34669
		AEC	chr6:4606822-4607728	0.000606345	0.0397103	1.34669
		AEC	chr6:78655036-78656195	0.000606345	0.0397103	1.34669
		AEC	chr13:24618005-24619003	0.000606345	0.0397103	1.34669
		AEC	chr13:114056864-114058231	0.000606345	0.0397103	1.34669
		AEC	chr14:22712734-22713623	0.000606345	0.0397103	1.34669
		AEC	chr17:55620027-55621330	0.000606345	0.0397103	1.34669
		AEC	chr8:92094940-92096451	0.000607353	0.0397471	1.17783
		AEC	chr9:124279729-124280642	0.000614482	0.0401024	1.07375
		AEC	chr13:48123579-48124608	0.000614482	0.0401024	1.07375
		AEC	chr1:185670236-185670654	0.000617671	0.040233	1.54566
		AEC	chr4:145634323-145635151	0.000617671	0.040233	1.54566
		AEC	chr5:149453231-149453525	0.000617671	0.040233	1.54566
		AEC	chr9:16505126-16505574	0.000617671	0.040233	1.54566
		AEC	chr12:115452017-115453189	0.000617671	0.040233	1.54566
		AEC	chr13:49303626-49303960	0.000617671	0.040233	1.54566
		AEC	chr14:42686704-42687622	0.000617671	0.040233	1.54566
		AEC	chr17:58152852-58153329	0.000617671	0.040233	1.54566
		AEC	chr18:10054676-10055486	0.000617671	0.040233	1.54566
		AEC	chr6:37049720-37050741	0.000618971	0.040233	1.15231
		AEC	chr8:10788439-10789830	0.000618971	0.040233	1.15231
		AEC	chr11:9638650-9640320	0.000618971	0.040233	1.15231
		AEC	chr22:49669700-49670975	0.000618971	0.040233	1.15231
		AEC	chr1:27374401-27374979	0.000619927	0.040233	1.71093
		AEC	chr1:214871124-214871851	0.000619927	0.040233	1.71093
		AEC	chr2:218089400-218089905	0.000619927	0.040233	1.71093
		AEC	chr3:9767378-9767735	0.000619927	0.040233	1.71093
		AEC	chr3:65408490-65409131	0.000619927	0.040233	1.71093
		AEC	chr4:84664475-84665148	0.000619927	0.040233	1.71093
		AEC	chr5:100846607-100847107	0.000619927	0.040233	1.71093
		AEC	chr5:171433227-171433707	0.000619927	0.040233	1.71093
		AEC	chr6:31116792-31117352	0.000619927	0.040233	1.71093
		AEC	chr6:79261254-79262021	0.000619927	0.040233	1.71093
		AEC	chr7:1883351-1883672	0.000619927	0.040233	1.71093
		AEC	chr7:6903131-6903615	0.000619927	0.040233	1.71093
		AEC	chr7:157444105-157444460	0.000619927	0.040233	1.71093
		AEC	chr8:41663789-41664088	0.000619927	0.040233	1.71093
		AEC	chr9:34450811-34451454	0.000619927	0.040233	1.71093
		AEC	chr9:76677428-76677955	0.000619927	0.040233	1.71093
		AEC	chr9:111334259-111335020	0.000619927	0.040233	1.71093
		AEC	chr9:136588588-136588787	0.000619927	0.040233	1.71093
		AEC	chr10:30642051-30642399	0.000619927	0.040233	1.71093
		AEC	chr10:69225216-69225739	0.000619927	0.040233	1.71093
		AEC	chr15:92416258-92416808	0.000619927	0.040233	1.71093
		AEC	chr15:99057720-99058026	0.000619927	0.040233	1.71093
		AEC	chr16:86044114-86044488	0.000619927	0.040233	1.71093
		AEC	chr17:17525336-17525604	0.000619927	0.040233	1.71093
		AEC	chr18:60037461-60038408	0.000619927	0.040233	1.71093
		AEC	chr22:32555188-32556075	0.000619927	0.040233	1.71093
		AEC	chrX:117045138-117045747	0.000619927	0.040233	1.71093
		AEC	chr4:185384529-185385330	0.000624518	0.0405033	1.37605
		AEC	chr6:52271428-52272413	0.000624518	0.0405033	1.37605
		AEC	chr13:40315071-40315788	0.000624518	0.0405033	1.37605
		AEC	chr15:47128901-47130374	0.000624518	0.0405033	1.37605
		AEC	chr15:73573322-73573998	0.000624518	0.0405033	1.37605
		AEC	chr17:73203061-73203819	0.000624518	0.0405033	1.37605
		AEC	chr5:61304190-61305356	0.000625477	0.0405575	1.10905
		AEC	chr15:68729597-68731305	0.000625477	0.0405575	1.10905
		AEC	chr6:169904858-169905738	0.000630868	0.0408512	1.22127
		AEC	chr19:17346982-17348246	0.000630868	0.0408512	1.22127
		AEC	chr5:180623137-180623862	0.000633646	0.0409592	1.27588
		AEC	chr7:102439863-102440603	0.000633646	0.0409592	1.27588
		AEC	chr8:143494030-143495377	0.000633646	0.0409592	1.27588
		AEC	chr11:44634207-44635134	0.000633646	0.0409592	1.27588
		AEC	chr13:106619321-106620221	0.000633646	0.0409592	1.27588
		AEC	chr17:82444796-82445454	0.000633646	0.0409592	1.27588
		AEC	chr19:3409162-3409920	0.000633646	0.0409592	1.27588
		AEC	chr9:122346507-122347417	0.000634301	0.0409816	1.03553
		AEC	chr1:5254368-5255319	0.000635487	0.0410144	1.49284
		AEC	chr2:66480958-66481533	0.000635487	0.0410144	1.49284
		AEC	chr5:2359123-2360362	0.000635487	0.0410144	1.49284
		AEC	chr8:36193327-36194780	0.000635487	0.0410144	1.49284
		AEC	chr8:128861051-128862039	0.000635487	0.0410144	1.49284
		AEC	chr10:126288578-126289311	0.000635487	0.0410144	1.49284
		AEC	chr13:28640743-28641761	0.000635487	0.0410144	1.49284
		AEC	chr14:104353989-104354586	0.000635487	0.0410144	1.49284
		AEC	chr21:25670212-25671096	0.000635487	0.0410144	1.49284
		AEC	chr2:239113208-239113873	0.000636707	0.0410812	1.40951
		AEC	chr5:320798-322548	0.000637333	0.0411176	1.00396
		AEC	chr2:190334129-190334820	0.000641066	0.0413165	1.44803
		AEC	chr5:91750489-91751458	0.000641066	0.0413165	1.44803
		AEC	chr6:169242612-169243309	0.000641066	0.0413165	1.44803
		AEC	chr11:7088986-7090143	0.000641066	0.0413165	1.44803
		AEC	chr15:74242182-74242736	0.000641066	0.0413165	1.44803
		AEC	chr16:2159464-2159725	0.000641066	0.0413165	1.44803
		AEC	chr17:9925787-9926614	0.000641066	0.0413165	1.44803
		AEC	chr3:129560933-129561635	0.000649982	0.0415782	1.049
		AEC	chr6:11369973-11370905	0.000654335	0.0417361	1.1903
		AEC	chr6:40227245-40228877	0.000654335	0.0417361	1.1903
		AEC	chr6:144349204-144350152	0.000654335	0.0417361	1.1903
		AEC	chr8:133556236-133557473	0.000654335	0.0417361	1.1903
		AEC	chr10:43707605-43708695	0.000654335	0.0417361	1.1903
		AEC	chr10:75225065-75226427	0.000654335	0.0417361	1.1903
		AEC	chr20:62818667-62819312	0.000654335	0.0417361	1.1903
		AEC	chr5:150624639-150625673	0.000659136	0.0420249	1.01497
		AEC	chr22:32643952-32644988	0.000659136	0.0420249	1.01497
		AEC	chr9:12888054-12889139	0.000666837	0.0423519	1.29724
		AEC	chr17:17958048-17958801	0.000666837	0.0423519	1.29724
		AEC	chr19:47521358-47522386	0.000666837	0.0423519	1.29724
		AEC	chr21:33968084-33968925	0.000666837	0.0423519	1.29724
		AEC	chr1:50289864-50290330	0.000667816	0.0423519	1.90802
		AEC	chr1:169675810-169676232	0.000667816	0.0423519	1.90802
		AEC	chr2:172858381-172858655	0.000667816	0.0423519	1.90802
		AEC	chr4:85330567-85330988	0.000667816	0.0423519	1.90802
		AEC	chr4:187586360-187586714	0.000667816	0.0423519	1.90802
		AEC	chr5:166178483-166178741	0.000667816	0.0423519	1.90802
		AEC	chr5:169407441-169407923	0.000667816	0.0423519	1.90802
		AEC	chr6:15472613-15472898	0.000667816	0.0423519	1.90802
		AEC	chr6:77475866-77476226	0.000667816	0.0423519	1.90802
		AEC	chr6:133534854-133535166	0.000667816	0.0423519	1.90802
		AEC	chr7:98719712-98720049	0.000667816	0.0423519	1.90802
		AEC	chr8:34034268-34034844	0.000667816	0.0423519	1.90802
		AEC	chr10:70652859-70653587	0.000667816	0.0423519	1.90802
		AEC	chr10:85635405-85635831	0.000667816	0.0423519	1.90802
		AEC	chr11:44426052-44426597	0.000667816	0.0423519	1.90802
		AEC	chr11:74822052-74822477	0.000667816	0.0423519	1.90802
		AEC	chr12:66830050-66830425	0.000667816	0.0423519	1.90802
		AEC	chr12:69315999-69316424	0.000667816	0.0423519	1.90802
		AEC	chr17:372232-372642	0.000667816	0.0423519	1.90802
		AEC	chr19:16701919-16702424	0.000667816	0.0423519	1.90802
		AEC	chr20:1824853-1825208	0.000667816	0.0423519	1.90802
		AEC	chr20:8161517-8162020	0.000667816	0.0423519	1.90802
		AEC	chr22:32583114-32583396	0.000667816	0.0423519	1.90802
		AEC	chr1:59146603-59147309	0.00067014	0.0423739	1.16299
		AEC	chr5:352958-354913	0.00067014	0.0423739	1.16299
		AEC	chr3:138897917-138898759	0.000673255	0.0425182	1.23737
		AEC	chr7:86201703-86203101	0.000673255	0.0425182	1.23737
		AEC	chr17:40307053-40308179	0.000673255	0.0425182	1.23737
		AEC	chr5:142684429-142686636	0.000673421	0.0425206	1.07977
		AEC	chr22:42742251-42744048	0.000673421	0.0425206	1.07977
		AEC	chr9:36150690-36152177	0.000679569	0.042868	1.02688
		AEC	chr1:109927479-109928725	0.000682116	0.0429514	1.117
		AEC	chr2:11863611-11864350	0.000682116	0.0429514	1.117
		AEC	chr9:36142542-36143746	0.000682116	0.0429514	1.117
		AEC	chr16:21819965-21820911	0.000682116	0.0429514	1.117
		AEC	chr1:191400640-191401187	0.000684705	0.0429514	1.62659
		AEC	chr3:58081698-58082379	0.000684705	0.0429514	1.62659
		AEC	chr3:127273970-127274962	0.000684705	0.0429514	1.62659
		AEC	chr3:136893653-136894298	0.000684705	0.0429514	1.62659
		AEC	chr4:85219206-85219719	0.000684705	0.0429514	1.62659
		AEC	chr4:109978866-109979394	0.000684705	0.0429514	1.62659
		AEC	chr5:120731702-120732704	0.000684705	0.0429514	1.62659
		AEC	chr5:140228227-140228678	0.000684705	0.0429514	1.62659
		AEC	chr6:67898637-67899232	0.000684705	0.0429514	1.62659
		AEC	chr7:131511873-131512385	0.000684705	0.0429514	1.62659
		AEC	chr8:27921421-27922091	0.000684705	0.0429514	1.62659
		AEC	chr8:72602770-72603617	0.000684705	0.0429514	1.62659
		AEC	chr8:141843194-141844056	0.000684705	0.0429514	1.62659
		AEC	chr9:112094957-112095635	0.000684705	0.0429514	1.62659
		AEC	chr12:22143530-22144077	0.000684705	0.0429514	1.62659
		AEC	chr20:6184714-6185474	0.000684705	0.0429514	1.62659
		AEC	chr6:105514260-105515735	0.000697463	0.0435583	1.32115
		AEC	chr6:145177645-145178775	0.000697463	0.0435583	1.32115
		AEC	chr10:132508088-132509150	0.000697463	0.0435583	1.32115
		AEC	chr20:6147632-6149000	0.000697463	0.0435583	1.32115
		AEC	chr17:79924574-79925855	0.00069818	0.043599	1.03981
		AEC	chr6:151067423-151068605	0.000703142	0.0438373	1.20392
		AEC	chr9:107666867-107668293	0.000703142	0.0438373	1.20392
		AEC	chr11:61834140-61835182	0.000703142	0.0438373	1.20392
		AEC	chr17:63478707-63479184	0.000703142	0.0438373	1.20392
		AEC	chr18:48938957-48939879	0.000703142	0.0438373	1.20392
		AEC	chr19:36331312-36332392	0.000703142	0.0438373	1.20392
		AEC	chr1:203315941-203317405	0.000703498	0.0438373	1.00699
		AEC	chr1:112142694-112142926	0.000709165	0.0439995	2.61308
		AEC	chr1:213604639-213604838	0.000709165	0.0439995	2.61308
		AEC	chr2:132007426-132007637	0.000709165	0.0439995	2.61308
		AEC	chr2:223179551-223179801	0.000709165	0.0439995	2.61308
		AEC	chr3:141652573-141652871	0.000709165	0.0439995	2.61308
		AEC	chr4:130718771-130719140	0.000709165	0.0439995	2.61308
		AEC	chr4:145307398-145307639	0.000709165	0.0439995	2.61308
		AEC	chr9:831767-832076	0.000709165	0.0439995	2.61308
		AEC	chr10:24938449-24938733	0.000709165	0.0439995	2.61308
		AEC	chr11:131667423-131667622	0.000709165	0.0439995	2.61308
		AEC	chr12:16407350-16407657	0.000709165	0.0439995	2.61308
		AEC	chr12:88729267-88729581	0.000709165	0.0439995	2.61308
		AEC	chr13:87487751-87488061	0.000709165	0.0439995	2.61308
		AEC	chr13:92498131-92498408	0.000709165	0.0439995	2.61308
		AEC	chr16:34064536-34064789	0.000709165	0.0439995	2.61308
		AEC	chr18:66791498-66791697	0.000709165	0.0439995	2.61308
		AEC	chr22:44412023-44412408	0.000709165	0.0439995	2.61308
		AEC	chr1:62753155-62753870	0.000713548	0.0441189	1.73936
		AEC	chr2:121843883-121844394	0.000713548	0.0441189	1.73936
		AEC	chr2:202805972-202806237	0.000713548	0.0441189	1.73936
		AEC	chr2:219071033-219071911	0.000713548	0.0441189	1.73936
		AEC	chr3:95579223-95579581	0.000713548	0.0441189	1.73936
		AEC	chr3:157787055-157787418	0.000713548	0.0441189	1.73936
		AEC	chr4:16750831-16751162	0.000713548	0.0441189	1.73936
		AEC	chr4:89788038-89788748	0.000713548	0.0441189	1.73936
		AEC	chr6:39377346-39377904	0.000713548	0.0441189	1.73936
		AEC	chr6:92291378-92292236	0.000713548	0.0441189	1.73936
		AEC	chr7:47697774-47698542	0.000713548	0.0441189	1.73936
		AEC	chr7:74021519-74021720	0.000713548	0.0441189	1.73936
		AEC	chr7:97669974-97670485	0.000713548	0.0441189	1.73936
		AEC	chr9:94972182-94972562	0.000713548	0.0441189	1.73936
		AEC	chr10:4838768-4839571	0.000713548	0.0441189	1.73936
		AEC	chr11:108857291-108857722	0.000713548	0.0441189	1.73936
		AEC	chr12:56205312-56205845	0.000713548	0.0441189	1.73936
		AEC	chr12:125363184-125363527	0.000713548	0.0441189	1.73936
		AEC	chr13:36944814-36945425	0.000713548	0.0441189	1.73936
		AEC	chr15:39851595-39852037	0.000713548	0.0441189	1.73936
		AEC	chr16:56211392-56211988	0.000713548	0.0441189	1.73936
		AEC	chr19:405344-405745	0.000713548	0.0441189	1.73936
		AEC	chrX:72620500-72621356	0.000713548	0.0441189	1.73936
		AEC	chr10:69087300-69088252	0.000714448	0.0441622	1.05389
		AEC	chr10:72008582-72010091	0.000714448	0.0441622	1.05389
		AEC	chr2:154763405-154765310	0.00071569	0.0441814	1.25514
		AEC	chr3:43162229-43163517	0.00071569	0.0441814	1.25514
		AEC	chr4:54280916-54281726	0.00071569	0.0441814	1.25514
		AEC	chr4:176380416-176381087	0.00071569	0.0441814	1.25514
		AEC	chr9:136975707-136975940	0.00071569	0.0441814	1.25514
		AEC	chr10:78802476-78803225	0.00071569	0.0441814	1.25514
		AEC	chr1:6348016-6349111	0.000724107	0.0445471	1.1746
		AEC	chr2:75915790-75917487	0.000724107	0.0445471	1.1746
		AEC	chr8:142596927-142598150	0.000724107	0.0445471	1.1746
		AEC	chr8:143546784-143547601	0.000724107	0.0445471	1.1746
		AEC	chr16:58455780-58456624	0.000724107	0.0445471	1.1746
		AEC	chr20:63846069-63846713	0.000724107	0.0445471	1.1746
		AEC	chr3:149615547-149616202	0.000724162	0.0445471	1.34808
		AEC	chr6:166636632-166637266	0.000724162	0.0445471	1.34808
		AEC	chr7:135659155-135659824	0.000724162	0.0445471	1.34808
		AEC	chr10:94803342-94804284	0.000724162	0.0445471	1.34808
		AEC	chr12:19575258-19576179	0.000724162	0.0445471	1.34808
		AEC	chr13:95274035-95274634	0.000724162	0.0445471	1.34808
		AEC	chr22:32796655-32797227	0.000724162	0.0445471	1.34808
		AEC	chr2:192313634-192315803	0.000726933	0.0447093	1.01844
		AEC	chr9:136740967-136743117	0.000726933	0.0447093	1.01844
		AEC	chr1:19081197-19081897	0.000728223	0.0447261	1.5583
		AEC	chr1:27372900-27373407	0.000728223	0.0447261	1.5583
		AEC	chr1:78052599-78053416	0.000728223	0.0447261	1.5583
		AEC	chr1:184518669-184519336	0.000728223	0.0447261	1.5583
		AEC	chr2:64627107-64627640	0.000728223	0.0447261	1.5583
		AEC	chr2:82970108-82970604	0.000728223	0.0447261	1.5583
		AEC	chr5:9588641-9590048	0.000728223	0.0447261	1.5583
		AEC	chr6:13561619-13562265	0.000728223	0.0447261	1.5583
		AEC	chr8:141115117-141115351	0.000728223	0.0447261	1.5583
		AEC	chr11:1358024-1358573	0.000728223	0.0447261	1.5583
		AEC	chr12:87393989-87394774	0.000728223	0.0447261	1.5583
		AEC	chr17:1347344-1348003	0.000728223	0.0447261	1.5583
		AEC	chr22:25028422-25028866	0.000728223	0.0447261	1.5583
		AEC	chrX:2696611-2697023	0.000728223	0.0447261	1.5583
		AEC	chrX:154121486-154122456	0.000728223	0.0447261	1.5583
		AEC	chr1:53632045-53632356	0.000733822	0.0449374	1.96639
		AEC	chr1:56514724-56515140	0.000733822	0.0449374	1.96639
		AEC	chr1:104756791-104757121	0.000733822	0.0449374	1.96639
		AEC	chr2:80078340-80078923	0.000733822	0.0449374	1.96639
		AEC	chr3:109840151-109840481	0.000733822	0.0449374	1.96639
		AEC	chr4:15892854-15893220	0.000733822	0.0449374	1.96639
		AEC	chr4:38703433-38704009	0.000733822	0.0449374	1.96639
		AEC	chr4:41809120-41809334	0.000733822	0.0449374	1.96639
		AEC	chr4:115583381-115583803	0.000733822	0.0449374	1.96639
		AEC	chr4:124478588-124478925	0.000733822	0.0449374	1.96639
		AEC	chr4:125692713-125693262	0.000733822	0.0449374	1.96639
		AEC	chr4:181647738-181647953	0.000733822	0.0449374	1.96639
		AEC	chr5:1869080-1869292	0.000733822	0.0449374	1.96639
		AEC	chr5:55582272-55582581	0.000733822	0.0449374	1.96639
		AEC	chr5:165820160-165820480	0.000733822	0.0449374	1.96639
		AEC	chr6:84072603-84072972	0.000733822	0.0449374	1.96639
		AEC	chr7:17648465-17649018	0.000733822	0.0449374	1.96639
		AEC	chr8:130047871-130048532	0.000733822	0.0449374	1.96639
		AEC	chr8:142424539-142424799	0.000733822	0.0449374	1.96639
		AEC	chr10:81680278-81680477	0.000733822	0.0449374	1.96639
		AEC	chr11:120622327-120622894	0.000733822	0.0449374	1.96639
		AEC	chr12:103600360-103600799	0.000733822	0.0449374	1.96639
		AEC	chr13:42674426-42674685	0.000733822	0.0449374	1.96639
		AEC	chr13:90205842-90206099	0.000733822	0.0449374	1.96639
		AEC	chr13:98916014-98916605	0.000733822	0.0449374	1.96639
		AEC	chr14:55749168-55749524	0.000733822	0.0449374	1.96639
		AEC	chr16:29147451-29148047	0.000733822	0.0449374	1.96639
		AEC	chr17:64171093-64171373	0.000733822	0.0449374	1.96639
		AEC	chr18:34582255-34582515	0.000733822	0.0449374	1.96639
		AEC	chr19:16849215-16849563	0.000733822	0.0449374	1.96639
		AEC	chr22:26619516-26619787	0.000733822	0.0449374	1.96639
		AEC	chr1:21537282-21538697	0.000737075	0.0451034	1.14867
		AEC	chr1:54312531-54313337	0.000737075	0.0451034	1.14867
		AEC	chr13:24215370-24216185	0.000737075	0.0451034	1.14867
		AEC	chr16:88921894-88922894	0.000737075	0.0451034	1.14867
		AEC	chr2:10400284-10401684	0.000737494	0.0451248	1.08621
		AEC	chr10:103668258-103669137	0.000742847	0.0452855	1.10487
		AEC	chr5:139765130-139766056	0.000743006	0.045291	1.12557
		AEC	chr1:208150604-208151355	0.000745264	0.045387	1.37867
		AEC	chr2:23223577-23224605	0.000745264	0.045387	1.37867
		AEC	chr2:230318845-230319897	0.000745264	0.045387	1.37867
		AEC	chr5:150021628-150022521	0.000745264	0.045387	1.37867
		AEC	chr7:138958253-138958864	0.000745264	0.045387	1.37867
		AEC	chr9:19431013-19432148	0.000745264	0.045387	1.37867
		AEC	chr10:79046992-79047376	0.000745264	0.045387	1.37867
		AEC	chr11:12824216-12824851	0.000745264	0.045387	1.37867
		AEC	chr11:86503251-86504003	0.000745264	0.045387	1.37867
		AEC	chr10:71746121-71747316	0.000748688	0.0455526	1.03085
		AEC	chr1:116495519-116495965	0.000753076	0.0457286	1.50181
		AEC	chr1:212452834-212453549	0.000753076	0.0457286	1.50181
		AEC	chr3:45026977-45027333	0.000753076	0.0457286	1.50181
		AEC	chr3:192788523-192789487	0.000753076	0.0457286	1.50181
		AEC	chr3:195224209-195224703	0.000753076	0.0457286	1.50181
		AEC	chr4:3857014-3857414	0.000753076	0.0457286	1.50181
		AEC	chr4:65937949-65938946	0.000753076	0.0457286	1.50181
		AEC	chr4:101576017-101576799	0.000753076	0.0457286	1.50181
		AEC	chr6:155815756-155816405	0.000753076	0.0457286	1.50181
		AEC	chr6:169231376-169232394	0.000753076	0.0457286	1.50181
		AEC	chr7:152736277-152736796	0.000753076	0.0457286	1.50181
		AEC	chr13:106626542-106627113	0.000753076	0.0457286	1.50181
		AEC	chr14:106575130-106576317	0.000753076	0.0457286	1.50181
		AEC	chr21:37434828-37435435	0.000753076	0.0457286	1.50181
		AEC	chrX:13101395-13102126	0.000753076	0.0457286	1.50181
		AEC	chr1:18926265-18926981	0.000753356	0.0457331	1.21886
		AEC	chr2:69682745-69683843	0.000753356	0.0457331	1.21886
		AEC	chr9:127857735-127858347	0.000753356	0.0457331	1.21886
		AEC	chr4:7955981-7956776	0.000757335	0.0459494	1.27487
		AEC	chr5:149450135-149450647	0.000757335	0.0459494	1.27487
		AEC	chr15:37921098-37922171	0.000757335	0.0459494	1.27487
		AEC	chr16:4239049-4239963	0.000757335	0.0459494	1.27487
		AEC	chr22:39290453-39291282	0.000757335	0.0459494	1.27487
		AEC	chr3:76840915-76842415	0.000758756	0.0459957	1.41371
		AEC	chr10:42488045-42488892	0.000758756	0.0459957	1.41371
		AEC	chr11:65698025-65698783	0.000758756	0.0459957	1.41371
		AEC	chr13:112983434-112983701	0.000758756	0.0459957	1.41371
		AEC	chr17:73347350-73347772	0.000758756	0.0459957	1.41371
		AEC	chr20:44616282-44616934	0.000758756	0.0459957	1.41371
		AEC	chr2:21519260-21520528	0.000762265	0.0461474	1.45428
		AEC	chr2:45237258-45238264	0.000762265	0.0461474	1.45428
		AEC	chr3:50987831-50988847	0.000762265	0.0461474	1.45428
		AEC	chr3:172541265-172541756	0.000762265	0.0461474	1.45428
		AEC	chr4:16862594-16863113	0.000762265	0.0461474	1.45428
		AEC	chr5:84781687-84782444	0.000762265	0.0461474	1.45428
		AEC	chr6:90878610-90879297	0.000762265	0.0461474	1.45428
		AEC	chr10:37385043-37385938	0.000762265	0.0461474	1.45428
		AEC	chr11:18214603-18215689	0.000762265	0.0461474	1.45428
		AEC	chr12:5580866-5582230	0.000762265	0.0461474	1.45428
		AEC	chr14:22536681-22537597	0.000762265	0.0461474	1.45428
		AEC	chr16:52331007-52332503	0.000762265	0.0461474	1.45428
		AEC	chr22:24432266-24432640	0.000762265	0.0461474	1.45428
		AEC	chr17:6752066-6753475	0.00076823	0.0464154	1.04435
		AEC	chr11:2099467-2100731	0.000776429	0.0467746	1.01019
		AEC	chr12:31731757-31732341	0.000780655	0.046927	1.18725
		AEC	chr17:47229464-47230626	0.000780655	0.046927	1.18725
		AEC	chr3:10189067-10189901	0.000784948	0.0471766	1.0591
		AEC	chr1:75624562-75624820	0.000791666	0.0474087	2.03761
		AEC	chr1:203743055-203743552	0.000791666	0.0474087	2.03761
		AEC	chr2:223371963-223372358	0.000791666	0.0474087	2.03761
		AEC	chr3:99918748-99918998	0.000791666	0.0474087	2.03761
		AEC	chr3:145484997-145485390	0.000791666	0.0474087	2.03761
		AEC	chr4:20936613-20936952	0.000791666	0.0474087	2.03761
		AEC	chr4:42533383-42533685	0.000791666	0.0474087	2.03761
		AEC	chr4:58250942-58251265	0.000791666	0.0474087	2.03761
		AEC	chr4:75082828-75083427	0.000791666	0.0474087	2.03761
		AEC	chr4:146912848-146913119	0.000791666	0.0474087	2.03761
		AEC	chr4:181896563-181896855	0.000791666	0.0474087	2.03761
		AEC	chr5:108735900-108736152	0.000791666	0.0474087	2.03761
		AEC	chr6:63951416-63951670	0.000791666	0.0474087	2.03761
		AEC	chr6:72719581-72719904	0.000791666	0.0474087	2.03761
		AEC	chr6:170389984-170390192	0.000791666	0.0474087	2.03761
		AEC	chr7:157725352-157725598	0.000791666	0.0474087	2.03761
		AEC	chr9:4009380-4009705	0.000791666	0.0474087	2.03761
		AEC	chr9:131107296-131107555	0.000791666	0.0474087	2.03761
		AEC	chr9:138007439-138007716	0.000791666	0.0474087	2.03761
		AEC	chr10:9213703-9214220	0.000791666	0.0474087	2.03761
		AEC	chr10:17100519-17100758	0.000791666	0.0474087	2.03761
		AEC	chr10:110748123-110748486	0.000791666	0.0474087	2.03761
		AEC	chr11:13864271-13864693	0.000791666	0.0474087	2.03761
		AEC	chr12:9899240-9899635	0.000791666	0.0474087	2.03761
		AEC	chr12:84246076-84246471	0.000791666	0.0474087	2.03761
		AEC	chr12:125996057-125996323	0.000791666	0.0474087	2.03761
		AEC	chr16:48124144-48124540	0.000791666	0.0474087	2.03761
		AEC	chr17:73474362-73474614	0.000791666	0.0474087	2.03761
		AEC	chr18:22981650-22982011	0.000791666	0.0474087	2.03761
		AEC	chr18:43536603-43536990	0.000791666	0.0474087	2.03761
		AEC	chr18:73694838-73695258	0.000791666	0.0474087	2.03761
		AEC	chr19:13217176-13217540	0.000791666	0.0474087	2.03761
		AEC	chr19:41025717-41026157	0.000791666	0.0474087	2.03761
		AEC	chr20:10963691-10964059	0.000791666	0.0474087	2.03761
		AEC	chr21:40463370-40463792	0.000791666	0.0474087	2.03761
		AEC	chrX:92257746-92258216	0.000791666	0.0474087	2.03761
		AEC	chr1:24383866-24384831	0.000797107	0.0476305	1.29688
		AEC	chr1:160997149-160997959	0.000797107	0.0476305	1.29688
		AEC	chr1:222794450-222795805	0.000797107	0.0476305	1.29688
		AEC	chr2:6977161-6978224	0.000797107	0.0476305	1.29688
		AEC	chr2:12500875-12502024	0.000797107	0.0476305	1.29688
		AEC	chr2:233051421-233052032	0.000797107	0.0476305	1.29688
		AEC	chr3:133977496-133978061	0.000797107	0.0476305	1.29688
		AEC	chr5:149304123-149305134	0.000797107	0.0476305	1.29688
		AEC	chr5:149381578-149382274	0.000797107	0.0476305	1.29688
		AEC	chr9:131733595-131734234	0.000797107	0.0476305	1.29688
		AEC	chr11:131176451-131177635	0.000797107	0.0476305	1.29688
		AEC	chr20:62704277-62704832	0.000797107	0.0476305	1.29688
		AEC	chr1:21294228-21294940	0.000798143	0.0476305	1.07528
		AEC	chr5:26041010-26042504	0.000798592	0.0476305	1.15945
		AEC	chr6:142827105-142827916	0.000798592	0.0476305	1.15945
		AEC	chr1:21916569-21916990	0.000799117	0.0476305	1.64651
		AEC	chr1:33160925-33161765	0.000799117	0.0476305	1.64651
		AEC	chr3:13403340-13403997	0.000799117	0.0476305	1.64651
		AEC	chr3:165482564-165483183	0.000799117	0.0476305	1.64651
		AEC	chr5:119928883-119929438	0.000799117	0.0476305	1.64651
		AEC	chr5:173851613-173852197	0.000799117	0.0476305	1.64651
		AEC	chr6:133657321-133657934	0.000799117	0.0476305	1.64651
		AEC	chr7:132666068-132666683	0.000799117	0.0476305	1.64651
		AEC	chr7:158336506-158337495	0.000799117	0.0476305	1.64651
		AEC	chr8:142516096-142516710	0.000799117	0.0476305	1.64651
		AEC	chr9:128887913-128888298	0.000799117	0.0476305	1.64651
		AEC	chr10:51604650-51605297	0.000799117	0.0476305	1.64651
		AEC	chr13:28501371-28501902	0.000799117	0.0476305	1.64651
		AEC	chr16:86193136-86193612	0.000799117	0.0476305	1.64651
		AEC	chr17:27647702-27648093	0.000799117	0.0476305	1.64651
		AEC	chr17:46935297-46936114	0.000799117	0.0476305	1.64651
		AEC	chr22:19758725-19758998	0.000799117	0.0476305	1.64651
		AEC	chr1:147889440-147890577	0.000804397	0.0477449	1.23531
		AEC	chr4:87744989-87746397	0.000804397	0.0477449	1.23531
		AEC	chr5:77971956-77973550	0.000804397	0.0477449	1.23531
		AEC	chr5:121534264-121535502	0.000804397	0.0477449	1.23531
		AEC	chr8:103255663-103256690	0.000804397	0.0477449	1.23531
		AEC	chr11:128626717-128628213	0.000804397	0.0477449	1.23531
		AEC	chr16:67684534-67685533	0.000804397	0.0477449	1.23531
		AEC	chr7:108744098-108746000	0.000807025	0.047858	1.09311
		AEC	chr10:44977499-44977880	0.000808252	0.047858	1.13482
		AEC	chr14:92460541-92461422	0.000808252	0.047858	1.13482
		AEC	chr2:74303014-74303251	0.000809832	0.047858	2.39475
		AEC	chr2:216282290-216282489	0.000809832	0.047858	2.39475
		AEC	chr2:222464193-222464392	0.000809832	0.047858	2.39475
		AEC	chr3:81955766-81955965	0.000809832	0.047858	2.39475
		AEC	chr3:99067500-99067699	0.000809832	0.047858	2.39475
		AEC	chr4:19476465-19476683	0.000809832	0.047858	2.39475
		AEC	chr4:28631710-28631940	0.000809832	0.047858	2.39475
		AEC	chr4:79146554-79146766	0.000809832	0.047858	2.39475
		AEC	chr4:113461513-113461952	0.000809832	0.047858	2.39475
		AEC	chr5:102520057-102520282	0.000809832	0.047858	2.39475
		AEC	chr6:158888218-158888487	0.000809832	0.047858	2.39475
		AEC	chr8:131634353-131634779	0.000809832	0.047858	2.39475
		AEC	chr9:80924966-80925165	0.000809832	0.047858	2.39475
		AEC	chr10:12321680-12322013	0.000809832	0.047858	2.39475
		AEC	chr10:14358963-14359330	0.000809832	0.047858	2.39475
		AEC	chr11:44885391-44885620	0.000809832	0.047858	2.39475
		AEC	chr11:63145390-63145690	0.000809832	0.047858	2.39475
		AEC	chr11:66219990-66220460	0.000809832	0.047858	2.39475
		AEC	chr13:49292254-49292527	0.000809832	0.047858	2.39475
		AEC	chr15:61857367-61857693	0.000809832	0.047858	2.39475
		AEC	chr15:100184642-100184886	0.000809832	0.047858	2.39475
		AEC	chr16:63763948-63764148	0.000809832	0.047858	2.39475
		AEC	chr17:68805733-68805956	0.000809832	0.047858	2.39475
		AEC	chr19:17796454-17796874	0.000809832	0.047858	2.39475
		AEC	chr19:38025225-38025512	0.000809832	0.047858	2.39475
		AEC	chr21:38838078-38838492	0.000809832	0.047858	2.39475
		AEC	chr2:188835420-188836771	0.000810717	0.0479018	1.11284
		AEC	chr12:25974819-25976342	0.000810717	0.0479018	1.11284
		AEC	chr3:137694782-137695282	0.000816756	0.0481258	1.77214
		AEC	chr3:152887169-152888108	0.000816756	0.0481258	1.77214
		AEC	chr4:74104201-74104400	0.000816756	0.0481258	1.77214
		AEC	chr4:93092470-93092967	0.000816756	0.0481258	1.77214
		AEC	chr4:183044824-183045392	0.000816756	0.0481258	1.77214
		AEC	chr5:23301897-23302601	0.000816756	0.0481258	1.77214
		AEC	chr5:134495359-134495601	0.000816756	0.0481258	1.77214
		AEC	chr5:148875000-148875466	0.000816756	0.0481258	1.77214
		AEC	chr5:157528142-157528494	0.000816756	0.0481258	1.77214
		AEC	chr6:56985091-56985748	0.000816756	0.0481258	1.77214
		AEC	chr6:133233204-133233666	0.000816756	0.0481258	1.77214
		AEC	chr7:143336805-143337340	0.000816756	0.0481258	1.77214
		AEC	chr8:40942548-40942959	0.000816756	0.0481258	1.77214
		AEC	chr8:122415676-122416009	0.000816756	0.0481258	1.77214
		AEC	chr11:9703289-9703648	0.000816756	0.0481258	1.77214
		AEC	chr11:69782031-69782734	0.000816756	0.0481258	1.77214
		AEC	chr12:76273740-76274323	0.000816756	0.0481258	1.77214
		AEC	chr14:105167629-105167883	0.000816756	0.0481258	1.77214
		AEC	chr16:63580730-63581263	0.000816756	0.0481258	1.77214
		AEC	chr20:59178942-59179407	0.000816756	0.0481258	1.77214
		AEC	chr21:42861845-42862233	0.000816756	0.0481258	1.77214
		AEC	chr1:53497851-53498069	0.000832638	0.0488493	2.12658
		AEC	chr1:70264829-70265256	0.000832638	0.0488493	2.12658
		AEC	chr1:155285264-155285645	0.000832638	0.0488493	2.12658
		AEC	chr1:238010853-238011052	0.000832638	0.0488493	2.12658
		AEC	chr2:54636706-54636919	0.000832638	0.0488493	2.12658
		AEC	chr2:56098442-56098923	0.000832638	0.0488493	2.12658
		AEC	chr3:83802836-83803035	0.000832638	0.0488493	2.12658
		AEC	chr3:108108624-108109036	0.000832638	0.0488493	2.12658
		AEC	chr3:171135632-171135961	0.000832638	0.0488493	2.12658
		AEC	chr4:46878991-46879382	0.000832638	0.0488493	2.12658
		AEC	chr4:88976384-88976964	0.000832638	0.0488493	2.12658
		AEC	chr5:18468038-18468273	0.000832638	0.0488493	2.12658
		AEC	chr5:125730471-125730743	0.000832638	0.0488493	2.12658
		AEC	chr5:161751205-161751547	0.000832638	0.0488493	2.12658
		AEC	chr8:19948316-19948529	0.000832638	0.0488493	2.12658
		AEC	chr9:19192568-19192920	0.000832638	0.0488493	2.12658
		AEC	chr10:77269712-77269912	0.000832638	0.0488493	2.12658
		AEC	chr10:128886971-128887408	0.000832638	0.0488493	2.12658
		AEC	chr11:101851172-101851489	0.000832638	0.0488493	2.12658
		AEC	chr12:39474814-39475128	0.000832638	0.0488493	2.12658
		AEC	chr12:42315240-42315491	0.000832638	0.0488493	2.12658
		AEC	chr12:111788089-111788572	0.000832638	0.0488493	2.12658
		AEC	chr13:43720228-43720515	0.000832638	0.0488493	2.12658
		AEC	chr13:44404202-44404500	0.000832638	0.0488493	2.12658
		AEC	chr13:48585583-48585782	0.000832638	0.0488493	2.12658
		AEC	chr13:84449928-84450183	0.000832638	0.0488493	2.12658
		AEC	chr14:62605190-62605578	0.000832638	0.0488493	2.12658
		AEC	chr15:80459275-80459612	0.000832638	0.0488493	2.12658
		AEC	chr17:9284856-9285132	0.000832638	0.0488493	2.12658
		AEC	chr21:21605288-21605676	0.000832638	0.0488493	2.12658
		AEC	chrX:82445341-82445811	0.000832638	0.0488493	2.12658
		AEC	chr4:161662838-161664081	0.000833629	0.04886	1.3216
		AEC	chr5:121378150-121379322	0.000833629	0.04886	1.3216
		AEC	chr9:27111764-27112585	0.000833629	0.04886	1.3216
		AEC	chr9:107599790-107600546	0.000833629	0.04886	1.3216
		AEC	chr9:120931283-120931728	0.000833629	0.04886	1.3216
		AEC	chr11:61978457-61979157	0.000833629	0.04886	1.3216
		AEC	chr11:86557890-86558570	0.000833629	0.04886	1.3216
		AEC	chr11:109275118-109276279	0.000833629	0.04886	1.3216
		AEC	chr15:83954943-83956215	0.000833629	0.04886	1.3216
		AEC	chr16:86241554-86242819	0.000833629	0.04886	1.3216
		AEC	chr8:140479259-140480656	0.000839437	0.049157	1.20109
		AEC	chr1:164550827-164551168	0.00084428	0.0491804	2.24113
		AEC	chr2:39191356-39191823	0.00084428	0.0491804	2.24113
		AEC	chr2:110752967-110753441	0.00084428	0.0491804	2.24113
		AEC	chr2:146040564-146040763	0.00084428	0.0491804	2.24113
		AEC	chr2:146954680-146954914	0.00084428	0.0491804	2.24113
		AEC	chr2:232900841-232901215	0.00084428	0.0491804	2.24113
		AEC	chr3:104554636-104554835	0.00084428	0.0491804	2.24113
		AEC	chr3:171522493-171522740	0.00084428	0.0491804	2.24113
		AEC	chr4:19825167-19825403	0.00084428	0.0491804	2.24113
		AEC	chr4:55685044-55685353	0.00084428	0.0491804	2.24113
		AEC	chr4:164989179-164989516	0.00084428	0.0491804	2.24113
		AEC	chr5:132849325-132849566	0.00084428	0.0491804	2.24113
		AEC	chr5:138386217-138386521	0.00084428	0.0491804	2.24113
		AEC	chr5:158080015-158080399	0.00084428	0.0491804	2.24113
		AEC	chr7:36782124-36782417	0.00084428	0.0491804	2.24113
		AEC	chr7:123888316-123888645	0.00084428	0.0491804	2.24113
		AEC	chr8:137649832-137650161	0.00084428	0.0491804	2.24113
		AEC	chr9:76898935-76899154	0.00084428	0.0491804	2.24113
		AEC	chr10:65157396-65157734	0.00084428	0.0491804	2.24113
		AEC	chr11:62472095-62472408	0.00084428	0.0491804	2.24113
		AEC	chr11:105582080-105582330	0.00084428	0.0491804	2.24113
		AEC	chr11:121936751-121936964	0.00084428	0.0491804	2.24113
		AEC	chr12:44023924-44024202	0.00084428	0.0491804	2.24113
		AEC	chr12:75665145-75665512	0.00084428	0.0491804	2.24113
		AEC	chr12:97417352-97417572	0.00084428	0.0491804	2.24113
		AEC	chr12:116833264-116833477	0.00084428	0.0491804	2.24113
		AEC	chr15:38911463-38911685	0.00084428	0.0491804	2.24113
		AEC	chr18:4428248-4428549	0.00084428	0.0491804	2.24113
		AEC	chr18:67872590-67872789	0.00084428	0.0491804	2.24113
		AEC	chr19:9716352-9716785	0.00084428	0.0491804	2.24113
		AEC	chr19:50854732-50854942	0.00084428	0.0491804	2.24113
		AEC	chr22:44880337-44880600	0.00084428	0.0491804	2.24113
		AEC	chrX:20755865-20756068	0.00084428	0.0491804	2.24113
		AEC	chrX:54419903-54420147	0.00084428	0.0491804	2.24113
		AEC	chrX:100447708-100448004	0.00084428	0.0491804	2.24113
		AEC	chr10:102599302-102600221	0.000844985	0.0492159	1.04919
		AEC	chr3:64354854-64355834	0.000855472	0.0495518	1.25352
		AEC	chr7:2063349-2064541	0.000855472	0.0495518	1.25352
		AEC	chr9:94929107-94929760	0.000855472	0.0495518	1.25352
		AEC	chr10:3192739-3193540	0.000855472	0.0495518	1.25352
		AEC	chr15:29870340-29871711	0.000855472	0.0495518	1.25352
		AEC	chr18:9016724-9017926	0.000855472	0.0495518	1.25352
		AEC	chr1:153188023-153189003	0.000857518	0.0495518	1.57237
		AEC	chr2:206248872-206249764	0.000857518	0.0495518	1.57237
		AEC	chr3:141544713-141545086	0.000857518	0.0495518	1.57237
		AEC	chr4:108433466-108434136	0.000857518	0.0495518	1.57237
		AEC	chr5:29634659-29635284	0.000857518	0.0495518	1.57237
		AEC	chr5:30657322-30658163	0.000857518	0.0495518	1.57237
		AEC	chr5:91009935-91010426	0.000857518	0.0495518	1.57237
		AEC	chr5:124310441-124310781	0.000857518	0.0495518	1.57237
		AEC	chr8:129518109-129518983	0.000857518	0.0495518	1.57237
		AEC	chr15:62124082-62124659	0.000857518	0.0495518	1.57237
		AEC	chr17:39579672-39580017	0.000857518	0.0495518	1.57237
		AEC	chr18:71715672-71716306	0.000857518	0.0495518	1.57237
		AEC	chr20:59667835-59668324	0.000857518	0.0495518	1.57237
		AEC	chr21:43860588-43860829	0.000857518	0.0495518	1.57237
		AEC	chr10:132401618-132402169	0.000861962	0.0497929	1.06466
		AEC	chr5:112338277-112339348	0.000865169	0.0498724	1.34958
		AEC	chr6:1778399-1779348	0.000865169	0.0498724	1.34958
		AEC	chr6:81536139-81536847	0.000865169	0.0498724	1.34958
		AEC	chr9:6217793-6218542	0.000865169	0.0498724	1.34958
		AEC	chr20:1810634-1811593	0.000865169	0.0498724	1.34958
		AEC	chr15:33043404-33045608	0.000874718	0.0503879	1.08169
		AEC	chr4:164654829-164657018	0.000877896	0.0505578	1.14485
		AEC	chr10:71748657-71749212	0.000877896	0.0505578	1.14485
		AEC	chr11:64989104-64990517	0.000877896	0.0505578	1.14485
		AEC	chr12:49292795-49293740	0.000882327	0.0507821	1.10052
		AEC	chr20:41232210-41234822	0.000883617	0.0508426	1.026
		AEC	chr1:109782678-109783796	0.000883761	0.0508426	1.12144
		AEC	chr5:78546997-78548327	0.000883761	0.0508426	1.12144
		AEC	chr5:172819614-172820719	0.000883761	0.0508426	1.12144
		AEC	chr10:78935692-78937022	0.000883761	0.0508426	1.12144
		AEC	chr1:205542287-205542724	0.000889595	0.0511428	1.3815
		AEC	chr10:133115020-133115724	0.000889595	0.0511428	1.3815
		AEC	chr11:2849873-2850329	0.000889595	0.0511428	1.3815
		AEC	chr17:16407774-16408600	0.000889595	0.0511428	1.3815
		AEC	chr1:116825793-116826425	0.000891957	0.0512165	1.51171
		AEC	chr2:66476656-66477585	0.000891957	0.0512165	1.51171
		AEC	chr2:187403620-187404246	0.000891957	0.0512165	1.51171
		AEC	chr2:231192084-231192690	0.000891957	0.0512165	1.51171
		AEC	chr4:121594229-121595315	0.000891957	0.0512165	1.51171
		AEC	chr4:184794646-184795669	0.000891957	0.0512165	1.51171
		AEC	chr5:149855104-149855674	0.000891957	0.0512165	1.51171
		AEC	chr9:90729212-90729837	0.000891957	0.0512165	1.51171
		AEC	chr9:113378819-113379695	0.000891957	0.0512165	1.51171
		AEC	chr10:94639588-94640738	0.000891957	0.0512165	1.51171
		AEC	chr17:81196527-81196787	0.000891957	0.0512165	1.51171
		AEC	chr18:35896824-35897953	0.000891957	0.0512165	1.51171
		AEC	chr1:41507284-41508491	0.000899942	0.0516215	1.21631
		AEC	chr2:20532637-20533275	0.000899942	0.0516215	1.21631
		AEC	chr2:216802725-216803964	0.000899942	0.0516215	1.21631
		AEC	chr19:46990784-46991643	0.000899942	0.0516215	1.21631
		AEC	chr1:205588413-205588937	0.000904319	0.0517881	1.41828
		AEC	chr1:246947132-246947722	0.000904319	0.0517881	1.41828
		AEC	chr2:47085922-47086424	0.000904319	0.0517881	1.41828
		AEC	chr2:177724348-177724933	0.000904319	0.0517881	1.41828
		AEC	chr2:187434484-187435370	0.000904319	0.0517881	1.41828
		AEC	chr5:73448098-73448913	0.000904319	0.0517881	1.41828
		AEC	chr6:137724708-137725212	0.000904319	0.0517881	1.41828
		AEC	chr6:144559648-144560576	0.000904319	0.0517881	1.41828
		AEC	chr15:84821499-84822073	0.000904319	0.0517881	1.41828
		AEC	chr15:97584791-97585705	0.000904319	0.0517881	1.41828
		AEC	chr2:236748074-236749072	0.000905534	0.0517881	1.27378
		AEC	chr4:80387493-80388349	0.000905534	0.0517881	1.27378
		AEC	chr9:36921814-36923140	0.000905534	0.0517881	1.27378
		AEC	chr9:114070166-114071466	0.000905534	0.0517881	1.27378
		AEC	chr10:13390437-13391465	0.000905534	0.0517881	1.27378
		AEC	chr15:46587872-46588865	0.000905534	0.0517881	1.27378
		AEC	chr17:27473434-27474370	0.000905534	0.0517881	1.27378
		AEC	chr2:33917209-33917974	0.000906278	0.0517881	1.46113
		AEC	chr3:13594705-13595599	0.000906278	0.0517881	1.46113
		AEC	chr6:110323204-110323878	0.000906278	0.0517881	1.46113
		AEC	chr8:116374859-116375655	0.000906278	0.0517881	1.46113
		AEC	chr9:122306743-122307482	0.000906278	0.0517881	1.46113
		AEC	chr12:91091618-91092484	0.000906278	0.0517881	1.46113
		AEC	chr12:115507779-115508375	0.000906278	0.0517881	1.46113
		AEC	chr13:42515915-42516908	0.000906278	0.0517881	1.46113
		AEC	chr14:105194410-105194843	0.000906278	0.0517881	1.46113
		AEC	chr15:66578211-66578811	0.000906278	0.0517881	1.46113
		AEC	chr15:71679493-71680327	0.000906278	0.0517881	1.46113
		AEC	chr5:179437547-179439837	0.000907935	0.0518695	1.03954
		AEC	chr6:31559671-31560758	0.000907935	0.0518695	1.03954
		AEC	chr16:22423837-22425726	0.000914458	0.0522241	1.00526
		AEC	chr18:13221962-13223682	0.000914458	0.0522241	1.00526
		AEC	chr1:20343124-20344180	0.00092833	0.052676	1.81037
		AEC	chr1:39522815-39523507	0.00092833	0.052676	1.81037
		AEC	chr2:75821511-75821994	0.00092833	0.052676	1.81037
		AEC	chr2:124895526-124895869	0.00092833	0.052676	1.81037
		AEC	chr2:143300095-143300723	0.00092833	0.052676	1.81037
		AEC	chr2:169254709-169255485	0.00092833	0.052676	1.81037
		AEC	chr3:154524031-154524437	0.00092833	0.052676	1.81037
		AEC	chr3:173350788-173351233	0.00092833	0.052676	1.81037
		AEC	chr4:7144835-7145368	0.00092833	0.052676	1.81037
		AEC	chr4:92162484-92162977	0.00092833	0.052676	1.81037
		AEC	chr4:166452796-166453233	0.00092833	0.052676	1.81037
		AEC	chr5:3109987-3110552	0.00092833	0.052676	1.81037
		AEC	chr5:17931287-17931682	0.00092833	0.052676	1.81037
		AEC	chr5:113765002-113765462	0.00092833	0.052676	1.81037
		AEC	chr6:11968854-11969277	0.00092833	0.052676	1.81037
		AEC	chr6:74829081-74829464	0.00092833	0.052676	1.81037
		AEC	chr6:100695420-100695867	0.00092833	0.052676	1.81037
		AEC	chr8:46876137-46876471	0.00092833	0.052676	1.81037
		AEC	chr8:54279977-54280410	0.00092833	0.052676	1.81037
		AEC	chr8:69851079-69851501	0.00092833	0.052676	1.81037
		AEC	chr9:137286845-137287246	0.00092833	0.052676	1.81037
		AEC	chr11:80116746-80117247	0.00092833	0.052676	1.81037
		AEC	chr13:39953052-39953284	0.00092833	0.052676	1.81037
		AEC	chr13:92484005-92484541	0.00092833	0.052676	1.81037
		AEC	chr15:96046888-96047691	0.00092833	0.052676	1.81037
		AEC	chr17:63487189-63487388	0.00092833	0.052676	1.81037
		AEC	chr19:46282046-46282614	0.00092833	0.052676	1.81037
		AEC	chrX:107600298-107600658	0.00092833	0.052676	1.81037
		AEC	chrX:150213047-150213605	0.00092833	0.052676	1.81037
		AEC	chrX:153477011-153477215	0.00092833	0.052676	1.81037
		AEC	chr9:693206-695257	0.000929008	0.052676	1.05434
		AEC	chr1:181743587-181744322	0.000929904	0.052676	1.66911
		AEC	chr2:13876622-13876989	0.000929904	0.052676	1.66911
		AEC	chr2:167546237-167546999	0.000929904	0.052676	1.66911
		AEC	chr3:6247907-6248450	0.000929904	0.052676	1.66911
		AEC	chr4:32782524-32783480	0.000929904	0.052676	1.66911
		AEC	chr4:61161616-61162442	0.000929904	0.052676	1.66911
		AEC	chr4:185374574-185374995	0.000929904	0.052676	1.66911
		AEC	chr8:120029715-120030192	0.000929904	0.052676	1.66911
		AEC	chr10:26709421-26709757	0.000929904	0.052676	1.66911
		AEC	chr11:117378888-117379663	0.000929904	0.052676	1.66911
		AEC	chr12:28781005-28781400	0.000929904	0.052676	1.66911
		AEC	chr12:109450914-109451215	0.000929904	0.052676	1.66911
		AEC	chr13:19626952-19627402	0.000929904	0.052676	1.66911
		AEC	chr14:77055262-77055553	0.000929904	0.052676	1.66911
		AEC	chr16:20973582-20973981	0.000929904	0.052676	1.66911
		AEC	chr16:86516929-86517200	0.000929904	0.052676	1.66911
		AEC	chr17:12840507-12841087	0.000929904	0.052676	1.66911
		AEC	chr20:13897855-13898403	0.000929904	0.052676	1.66911
		AEC	chr20:58074659-58074998	0.000929904	0.052676	1.66911
		AEC	chr6:65557032-65558582	0.000931639	0.0527697	1.18402
		AEC	chr8:19408109-19409479	0.000945304	0.0534345	1.01717
		AEC	chr12:108643371-108644458	0.000945304	0.0534345	1.01717
		AEC	chr1:20588690-20589922	0.000951896	0.0535744	1.15574
		AEC	chr1:190633600-190635589	0.000951896	0.0535744	1.15574
		AEC	chr2:1720296-1722028	0.000951896	0.0535744	1.15574
		AEC	chr2:101558530-101559905	0.000951896	0.0535744	1.15574
		AEC	chr3:194930363-194931552	0.000951896	0.0535744	1.15574
		AEC	chr6:105608749-105610057	0.000951896	0.0535744	1.15574
		AEC	chr17:15490204-15491316	0.000951896	0.0535744	1.15574
		AEC	chr1:32400505-32401301	0.000953219	0.053599	1.29648
		AEC	chr1:45569312-45570351	0.000953219	0.053599	1.29648
		AEC	chr1:220753580-220754565	0.000953219	0.053599	1.29648
		AEC	chr3:101784715-101785671	0.000953219	0.053599	1.29648
		AEC	chr3:143139448-143140563	0.000953219	0.053599	1.29648
		AEC	chr7:112160084-112160810	0.000953219	0.053599	1.29648
		AEC	chr17:38483740-38485232	0.000953219	0.053599	1.29648
		AEC	chr17:50047185-50047864	0.000953219	0.053599	1.29648
		AEC	chr19:6220022-6220691	0.000953219	0.053599	1.29648
		AEC	chr21:17536370-17537647	0.000953219	0.053599	1.29648
		AEC	chrX:10015846-10016529	0.000953219	0.053599	1.29648
		AEC	chr11:33691665-33692520	0.000957908	0.0537994	1.08857
		AEC	chr4:125738818-125740306	0.000961449	0.0538929	1.23312
		AEC	chr11:63015599-63016291	0.000961449	0.0538929	1.23312
		AEC	chr11:121625656-121626749	0.000961449	0.0538929	1.23312
		AEC	chr15:97300518-97302069	0.000961449	0.0538929	1.23312
		AEC	chr19:37816981-37818009	0.000961449	0.0538929	1.23312
		AEC	chr19:45815414-45816132	0.000961449	0.0538929	1.23312
		AEC	chr7:36128393-36129567	0.000962118	0.0538993	1.13074
		AEC	chr7:129168133-129169910	0.000963686	0.0539	1.1085
		AEC	chr15:70853286-70854577	0.000973845	0.0542854	1.03014
		AEC	chr2:156366628-156366861	0.00097827	0.0544772	2.84636
		AEC	chr2:227622621-227622820	0.00097827	0.0544772	2.84636
		AEC	chr3:6533108-6533481	0.00097827	0.0544772	2.84636
		AEC	chr4:14243415-14243641	0.00097827	0.0544772	2.84636
		AEC	chr10:22837361-22837674	0.00097827	0.0544772	2.84636
		AEC	chr12:43258481-43258831	0.00097827	0.0544772	2.84636
		AEC	chr15:52045823-52046037	0.00097827	0.0544772	2.84636
		AEC	chr2:64354659-64355797	0.000996779	0.0552254	1.32209
		AEC	chr2:86283255-86284594	0.000996779	0.0552254	1.32209
		AEC	chr4:75123068-75124914	0.000996779	0.0552254	1.32209
		AEC	chr6:118880858-118881938	0.000996779	0.0552254	1.32209
		AEC	chr8:27547281-27548313	0.000996779	0.0552254	1.32209
		AEC	chr21:42235816-42236516	0.000996779	0.0552254	1.32209
		AEC	chr11:126474373-126475707	0.00099933	0.0553453	1.04431
		CAP1	chr15:20340199-20342464	1.0801e-44	7.17383e-39	1.33151
		CAP1	chr11:76577008-76579816	6.79606e-22	1.25384e-17	1.71262
		CAP1	chr9:136511170-136512943	1.98997e-19	2.00258e-15	1.76614
		CAP1	chr13:112978669-112979425	2.12082e-19	2.04147e-15	2.76965
		CAP1	chr13:112958416-112959714	2.40852e-19	2.25299e-15	2.3836
		CAP1	chr1:204103841-204104961	2.44233e-19	2.25299e-15	2.35754
		CAP1	chr6:3323740-3324795	1.92309e-18	1.27728e-14	2.48787
		CAP1	chr12:2962887-2964312	4.53871e-18	2.60105e-14	2.37865
		CAP1	chr22:19523437-19525615	4.54276e-18	2.60105e-14	1.69415
		CAP1	chr9:121325275-121326884	9.45926e-18	4.94699e-14	1.79516
		CAP1	chr3:128548665-128549789	2.4354e-17	1.13504e-13	2.17412
		CAP1	chr16:86185546-86187484	2.21103e-16	8.20407e-13	2.17075
		CAP1	chr1:21277955-21280787	2.78909e-16	1.01228e-12	1.55271
		CAP1	chr2:2056197-2057794	2.00471e-15	5.78909e-12	1.9875
		CAP1	chr8:54453129-54454949	2.15071e-15	6.13073e-12	1.86583
		CAP1	chr11:69448920-69451139	2.21932e-15	6.24591e-12	1.63747
		CAP1	chr16:86086657-86088243	2.35528e-15	6.59971e-12	2.35696
		CAP1	chr3:128554939-128556293	2.50554e-15	6.82021e-12	1.70543
		CAP1	chr6:150682749-150684042	3.12917e-15	8.21478e-12	2.20564
		CAP1	chr9:97292434-97293835	3.28551e-15	8.52412e-12	2.41746
		CAP1	chr3:32189665-32191568	4.92606e-15	1.21178e-11	2.30675
		CAP1	chr17:15490204-15491316	4.92606e-15	1.21178e-11	2.30675
		CAP1	chr22:32579325-32580225	8.92647e-15	2.07301e-11	2.51013
		CAP1	chr17:60161664-60163794	9.43311e-15	2.16792e-11	1.79725
		CAP1	chr1:10667790-10668756	1.24187e-14	2.75862e-11	1.8164
		CAP1	chr11:76614231-76616297	2.75747e-14	5.67017e-11	1.69766
		CAP1	chr16:57627325-57628728	2.75747e-14	5.67017e-11	1.69766
		CAP1	chr9:136662187-136662977	3.95021e-14	7.7394e-11	2.05145
		CAP1	chr17:77227282-77228746	6.96541e-14	1.25035e-10	2.10453
		CAP1	chr5:14112909-14113652	1.00886e-13	1.71811e-10	3.52138
		CAP1	chr22:50670577-50672994	1.02464e-13	1.73609e-10	1.46906
		CAP1	chr21:45301508-45302798	1.15664e-13	1.93994e-10	1.83492
		CAP1	chr9:136714084-136714990	1.27539e-13	2.1072e-10	1.92727
		CAP1	chr13:113022083-113023526	1.31843e-13	2.1729e-10	1.84645
		CAP1	chr6:169851020-169852741	1.76496e-13	2.81117e-10	1.9194
		CAP1	chr1:34842622-34844541	1.89091e-13	2.98053e-10	2.24148
		CAP1	chr1:32246658-32248736	1.97489e-13	3.06469e-10	1.75614
		CAP1	chr19:41478568-41480623	2.20208e-13	3.37657e-10	1.94978
		CAP1	chr20:62359185-62359991	2.20983e-13	3.37657e-10	1.67448
		CAP1	chr15:81098676-81099542	2.82167e-13	4.17546e-10	2.29633
		CAP1	chr1:153697085-153698753	3.8549e-13	5.52993e-10	1.59585
		CAP1	chr4:146241261-146243614	3.99799e-13	5.72284e-10	1.37307
		CAP1	chr2:217887595-217888652	4.57734e-13	6.46848e-10	2.01075
		CAP1	chr3:133944639-133945587	5.85335e-13	8.09935e-10	2.27511
		CAP1	chr9:127846045-127847463	7.68695e-13	1.02727e-09	1.73735
		CAP1	chr18:7370079-7371240	9.09444e-13	1.20566e-09	1.93246
		CAP1	chr3:52429519-52430344	2.55375e-12	3.00205e-09	2.38585
		CAP1	chr12:6071879-6072778	2.90415e-12	3.36043e-09	2.1048
		CAP1	chr5:149298568-149299934	2.95201e-12	3.40986e-09	1.88305
		CAP1	chr1:144103019-144104695	3.42263e-12	3.85296e-09	1.33775
		CAP1	chr5:180648826-180649806	3.7138e-12	4.11107e-09	2.37367
		CAP1	chr22:21942155-21942887	4.19498e-12	4.55046e-09	1.93043
		CAP1	chr4:38259206-38260233	4.65443e-12	4.93832e-09	2.14837
		CAP1	chr11:128328519-128330458	5.45354e-12	5.58111e-09	1.72833
		CAP1	chr12:51911328-51912617	5.45354e-12	5.58111e-09	1.72833
		CAP1	chr17:82844310-82846518	5.61054e-12	5.71537e-09	1.54595
		CAP1	chr19:727051-728502	5.85704e-12	5.9031e-09	1.59074
		CAP1	chr13:106919116-106920153	6.49989e-12	6.42427e-09	1.9386
		CAP1	chr9:136643556-136646763	6.76895e-12	6.62123e-09	1.10145
		CAP1	chr17:44781291-44782341	7.83009e-12	7.51532e-09	2.34901
		CAP1	chr16:57315976-57317290	8.79043e-12	8.34064e-09	2.09959
		CAP1	chr22:49016058-49018061	8.85812e-12	8.38092e-09	1.99592
		CAP1	chr11:76823303-76825347	1.07911e-11	9.9132e-09	1.64963
		CAP1	chr6:169976234-169977083	1.09057e-11	1.00046e-08	2.43136
		CAP1	chr3:128573250-128574255	1.24927e-11	1.1289e-08	1.91999
		CAP1	chr5:57316662-57317666	1.48678e-11	1.31315e-08	2.17558
		CAP1	chr2:88737237-88738131	1.51996e-11	1.33536e-08	2.73644
		CAP1	chr10:95478729-95480573	1.54351e-11	1.35426e-08	1.60785
		CAP1	chr11:124897687-124899209	1.65801e-11	1.44707e-08	1.54737
		CAP1	chr5:67998047-67999317	1.80188e-11	1.56646e-08	1.69764
		CAP1	chrX:1486260-1487716	1.87349e-11	1.62024e-08	1.86893
		CAP1	chr3:170418361-170420504	2.25375e-11	1.86646e-08	1.35656
		CAP1	chr20:48763045-48763868	2.37822e-11	1.95491e-08	2.31121
		CAP1	chr9:136655186-136656336	2.56449e-11	2.08736e-08	1.62782
		CAP1	chr11:94731897-94733047	2.71857e-11	2.18599e-08	1.82202
		CAP1	chr10:30643794-30645726	2.8698e-11	2.29647e-08	1.72612
		CAP1	chr7:1077446-1078047	3.11379e-11	2.46793e-08	2.50254
		CAP1	chr18:48680147-48681307	3.30276e-11	2.58683e-08	1.89161
		CAP1	chr12:52202363-52203699	3.31896e-11	2.59341e-08	1.70821
		CAP1	chr19:11268805-11269732	3.71794e-11	2.86805e-08	1.81309
		CAP1	chr2:46067261-46068432	4.03307e-11	3.07209e-08	2.11082
		CAP1	chr9:136010742-136011627	4.49483e-11	3.34684e-08	2.02115
		CAP1	chr18:79525713-79527163	4.50136e-11	3.34796e-08	1.75833
		CAP1	chr10:30039129-30040326	4.71552e-11	3.46456e-08	2.20762
		CAP1	chr22:39234059-39235576	4.90896e-11	3.57897e-08	1.4951
		CAP1	chr10:31696767-31698451	5.36943e-11	3.84712e-08	1.4039
		CAP1	chr19:48121751-48122909	5.70942e-11	4.06877e-08	2.09932
		CAP1	chr10:95334069-95335154	6.01629e-11	4.24194e-08	1.78225
		CAP1	chr12:6171212-6172143	6.01629e-11	4.24194e-08	1.78225
		CAP1	chr5:58241186-58241827	6.74521e-11	4.69115e-08	2.19523
		CAP1	chr12:6154481-6155464	6.8886e-11	4.78147e-08	2.0345
		CAP1	chr7:150988373-150989270	6.88948e-11	4.78147e-08	1.67488
		CAP1	chr20:38134398-38135251	6.98772e-11	4.83681e-08	2.23227
		CAP1	chr10:77835280-77836638	7.10272e-11	4.86842e-08	1.88915
		CAP1	chr2:20578665-20579640	7.70665e-11	5.21244e-08	1.49253
		CAP1	chr3:169509474-169510770	8.64114e-11	5.77975e-08	2.11716
		CAP1	chr22:27668988-27671103	9.60563e-11	6.32925e-08	1.75243
		CAP1	chr19:45211450-45212491	9.67061e-11	6.36575e-08	2.02336
		CAP1	chr12:114935688-114936931	1.03e-10	6.7267e-08	2.25922
		CAP1	chr12:51925677-51926927	1.27527e-10	8.16789e-08	1.68478
		CAP1	chr12:52125948-52127444	1.40412e-10	8.92146e-08	1.64229
		CAP1	chr13:41613627-41614988	1.41057e-10	8.94816e-08	1.5832
		CAP1	chr1:94091514-94092678	1.72274e-10	1.05555e-07	1.90477
		CAP1	chr10:3398743-3399723	1.72274e-10	1.05555e-07	1.90477
		CAP1	chr22:50655431-50656940	1.76343e-10	1.0775e-07	1.73462
		CAP1	chr18:49685145-49685978	1.87807e-10	1.13738e-07	2.56064
		CAP1	chr10:30187805-30188876	1.9338e-10	1.16551e-07	1.92408
		CAP1	chr9:5499412-5501027	1.95283e-10	1.17339e-07	1.65902
		CAP1	chr13:33197007-33197913	1.96046e-10	1.17412e-07	2.15743
		CAP1	chr10:71693082-71693790	2.12021e-10	1.2607e-07	2.42854
		CAP1	chr13:19150252-19151188	2.16084e-10	1.2774e-07	1.94455
		CAP1	chr2:71499847-71500849	2.38223e-10	1.38671e-07	1.89428
		CAP1	chr3:128567837-128569163	2.62676e-10	1.51183e-07	2.11159
		CAP1	chr3:195783836-195786260	2.64617e-10	1.52036e-07	1.58849
		CAP1	chr3:194639427-194640801	2.75258e-10	1.56659e-07	1.77099
		CAP1	chr3:141768868-141769835	2.77863e-10	1.57871e-07	2.54434
		CAP1	chr7:26417407-26418313	3.05456e-10	1.71362e-07	2.21895
		CAP1	chr6:169883031-169884610	3.07194e-10	1.7189e-07	1.82313
		CAP1	chr21:45318526-45319871	3.23189e-10	1.80081e-07	1.47337
		CAP1	chr5:172583699-172585443	3.73737e-10	2.05111e-07	1.60235
		CAP1	chr17:79026356-79028215	4.12541e-10	2.23257e-07	1.65084
		CAP1	chr6:170317216-170318113	4.60401e-10	2.45812e-07	2.34259
		CAP1	chr9:27117292-27118190	5.00408e-10	2.64619e-07	1.68794
		CAP1	chr4:105990347-105991316	5.13206e-10	2.69385e-07	1.89166
		CAP1	chr6:3795768-3796882	5.18073e-10	2.70302e-07	1.96633
		CAP1	chr5:173323473-173325023	5.21423e-10	2.71198e-07	1.52637
		CAP1	chr17:17505906-17507140	5.25936e-10	2.73331e-07	1.61732
		CAP1	chr19:45955877-45956391	5.26625e-10	2.73475e-07	2.08628
		CAP1	chr3:133991135-133991756	5.28168e-10	2.73848e-07	2.87317
		CAP1	chr14:76884494-76885631	5.77807e-10	2.94753e-07	1.91138
		CAP1	chr22:27725803-27727429	5.86422e-10	2.98919e-07	1.69832
		CAP1	chr3:195884742-195886798	6.24606e-10	3.16439e-07	1.53166
		CAP1	chr16:86194403-86195242	6.28119e-10	3.17977e-07	2.99033
		CAP1	chr3:168876008-168876828	6.49361e-10	3.25505e-07	2.23275
		CAP1	chr3:119637656-119639217	6.69497e-10	3.33584e-07	1.37028
		CAP1	chr8:75848526-75850138	7.08815e-10	3.50806e-07	1.88069
		CAP1	chr15:40917881-40919355	7.26603e-10	3.58808e-07	1.41923
		CAP1	chr3:140530628-140531552	8.00982e-10	3.90314e-07	2.85327
		CAP1	chr11:95108212-95109774	8.10923e-10	3.94802e-07	1.55678
		CAP1	chr9:122133324-122134059	8.5072e-10	4.09147e-07	2.14001
		CAP1	chr5:173327665-173328752	9.33785e-10	4.42055e-07	1.73252
		CAP1	chr7:100957631-100958579	1.06205e-09	4.93971e-07	1.67983
		CAP1	chr14:100141965-100142900	1.07002e-09	4.9733e-07	1.54874
		CAP1	chr11:110068352-110069818	1.18302e-09	5.39286e-07	1.84064
		CAP1	chr12:119257736-119258543	1.40195e-09	6.22425e-07	2.29678
		CAP1	chr12:115103586-115104400	1.44861e-09	6.3887e-07	2.71837
		CAP1	chr14:105196192-105197314	1.46603e-09	6.44164e-07	1.40845
		CAP1	chr15:46353897-46354928	1.46643e-09	6.44164e-07	2.94789
		CAP1	chr20:23132270-23133543	1.52713e-09	6.63371e-07	1.56124
		CAP1	chr20:48734655-48735675	1.55874e-09	6.76659e-07	1.9542
		CAP1	chr1:244163574-244164572	1.72586e-09	7.41528e-07	1.89757
		CAP1	chr5:181044366-181045332	1.72866e-09	7.41528e-07	1.97903
		CAP1	chr22:49800249-49801348	1.81569e-09	7.70084e-07	2.53481
		CAP1	chr9:89058259-89060535	1.83841e-09	7.78228e-07	1.63307
		CAP1	chr5:149841452-149842283	1.91438e-09	8.07299e-07	2.18925
		CAP1	chr9:27111764-27112585	1.94036e-09	8.16701e-07	1.91902
		CAP1	chr9:136603954-136605155	1.95189e-09	8.21032e-07	1.59072
		CAP1	chr22:24995889-24997044	2.00667e-09	8.42475e-07	2.39363
		CAP1	chr7:30900181-30901340	2.01687e-09	8.4622e-07	1.55288
		CAP1	chr9:18848554-18849917	2.03612e-09	8.53757e-07	2.33442
		CAP1	chr12:53214577-53215256	2.17048e-09	9.0161e-07	1.94192
		CAP1	chr17:77200570-77201315	2.17326e-09	9.02151e-07	2.69874
		CAP1	chr12:122946645-122947819	2.28993e-09	9.43507e-07	1.40424
		CAP1	chr2:127659316-127660014	2.56552e-09	1.02649e-06	1.65163
		CAP1	chr9:81068759-81070197	2.59684e-09	1.03777e-06	2.13489
		CAP1	chr6:105608749-105610057	2.69778e-09	1.07295e-06	1.75123
		CAP1	chr7:150631208-150632684	2.69778e-09	1.07295e-06	1.75123
		CAP1	chr10:78934443-78934812	2.8399e-09	1.12207e-06	2.44246
		CAP1	chr1:207922310-207923842	2.90466e-09	1.14358e-06	1.6328
		CAP1	chr10:71766661-71768048	2.93054e-09	1.15241e-06	1.26114
		CAP1	chr16:86508702-86510810	3.00534e-09	1.17348e-06	1.17309
		CAP1	chr17:77109308-77110488	3.0183e-09	1.17785e-06	1.92954
		CAP1	chr9:113589069-113589780	3.04858e-09	1.18688e-06	1.80748
		CAP1	chr3:51686109-51687165	3.36757e-09	1.29587e-06	1.95371
		CAP1	chr7:30697184-30698308	3.36757e-09	1.29587e-06	1.95371
		CAP1	chr21:42262596-42264030	3.50314e-09	1.3372e-06	1.50265
		CAP1	chr16:66364070-66364856	3.56022e-09	1.35354e-06	1.672
		CAP1	chr7:101238827-101239662	3.66136e-09	1.3778e-06	1.74066
		CAP1	chr20:3732136-3734624	3.76867e-09	1.41257e-06	1.28827
		CAP1	chr9:127761254-127762753	3.80625e-09	1.42505e-06	1.42329
		CAP1	chr17:29584305-29585561	3.80625e-09	1.42505e-06	1.42329
		CAP1	chrX:150507228-150509246	3.84805e-09	1.43746e-06	1.52171
		CAP1	chr17:60573190-60574061	4.26875e-09	1.57951e-06	2.35969
		CAP1	chr2:121746069-121746604	4.34323e-09	1.60147e-06	3.21889
		CAP1	chr11:76559740-76561717	4.49952e-09	1.64484e-06	2.03769
		CAP1	chr1:43300378-43301070	4.5462e-09	1.65452e-06	1.86195
		CAP1	chr15:66660876-66662188	4.59074e-09	1.66891e-06	1.63252
		CAP1	chr8:11954988-11956489	4.61391e-09	1.67641e-06	1.52749
		CAP1	chrX:68684019-68684661	4.87275e-09	1.75605e-06	2.65866
		CAP1	chr6:105514260-105515735	4.87994e-09	1.75768e-06	2.0703
		CAP1	chr3:141686229-141687330	4.90882e-09	1.76713e-06	1.69444
		CAP1	chr9:133118827-133119681	4.92736e-09	1.77117e-06	1.76934
		CAP1	chr2:54429747-54431264	5.52898e-09	1.95229e-06	1.53352
		CAP1	chr8:141037409-141039267	5.58476e-09	1.96155e-06	1.39537
		CAP1	chr20:64055759-64056582	5.69297e-09	1.99745e-06	1.78493
		CAP1	chr3:56915920-56916640	5.76864e-09	2.01867e-06	1.99402
		CAP1	chr17:8309839-8311682	5.79315e-09	2.02617e-06	1.59607
		CAP1	chr12:115623503-115624364	5.85866e-09	2.04263e-06	2.18674
		CAP1	chr12:115507779-115508375	6.09855e-09	2.1207e-06	2.40684
		CAP1	chr17:42762536-42763690	6.1295e-09	2.12924e-06	1.62287
		CAP1	chr11:128334189-128335037	6.26174e-09	2.16713e-06	1.84988
		CAP1	chr7:22443454-22445809	6.37601e-09	2.19649e-06	1.3384
		CAP1	chr17:75509014-75510264	6.73345e-09	2.30172e-06	1.43343
		CAP1	chr12:19575258-19576179	6.892e-09	2.34505e-06	2.05595
		CAP1	chr11:76669932-76671417	7.00132e-09	2.37374e-06	1.32203
		CAP1	chr5:149288193-149289773	7.25793e-09	2.44824e-06	1.63223
		CAP1	chr17:73203061-73203819	7.28193e-09	2.45509e-06	2.6382
		CAP1	chr1:26155682-26156961	7.52889e-09	2.52171e-06	1.81902
		CAP1	chr16:15517881-15519178	7.8335e-09	2.61319e-06	1.73275
		CAP1	chr10:75293521-75296566	8.37815e-09	2.74496e-06	1.02802
		CAP1	chr16:81611908-81613105	8.38141e-09	2.74496e-06	2.17097
		CAP1	chr19:17412424-17413282	8.38141e-09	2.74496e-06	2.17097
		CAP1	chr5:138655429-138656209	8.59666e-09	2.79478e-06	2.46081
		CAP1	chr19:791593-792131	9.06294e-09	2.93345e-06	1.91489
		CAP1	chr15:46517749-46518633	9.50058e-09	3.04689e-06	2.72774
		CAP1	chr20:64051376-64051975	9.69231e-09	3.10389e-06	1.62231
		CAP1	chr8:42214296-42215635	9.81383e-09	3.14129e-06	1.85762
		CAP1	chr7:603503-604841	9.90559e-09	3.15697e-06	1.2149
		CAP1	chr20:64053904-64054286	1.03155e-08	3.27346e-06	1.80705
		CAP1	chr11:118618014-118619717	1.03337e-08	3.27612e-06	1.3616
		CAP1	chr3:56754295-56755578	1.05741e-08	3.32699e-06	1.76203
		CAP1	chr8:141414680-141415132	1.11338e-08	3.47339e-06	1.87891
		CAP1	chr11:111734858-111736115	1.12198e-08	3.49529e-06	1.38323
		CAP1	chr12:67869066-67870139	1.19206e-08	3.67558e-06	2.52324
		CAP1	chr5:141805685-141806543	1.25707e-08	3.84227e-06	1.90172
		CAP1	chr3:42540841-42541341	1.26368e-08	3.85891e-06	2.4417
		CAP1	chr16:1531792-1533829	1.2868e-08	3.91153e-06	1.14641
		CAP1	chr17:422658-423809	1.30225e-08	3.92236e-06	2.37031
		CAP1	chr7:100443978-100445224	1.36787e-08	4.09056e-06	1.49294
		CAP1	chr19:311738-312247	1.48853e-08	4.39989e-06	2.06089
		CAP1	chr6:4316333-4317381	1.57619e-08	4.6363e-06	1.9526
		CAP1	chr13:50697423-50698502	1.6032e-08	4.70117e-06	2.0981
		CAP1	chr19:18016644-18017845	1.60805e-08	4.71125e-06	1.35639
		CAP1	chr14:104299977-104300608	1.62006e-08	4.74223e-06	3.14088
		CAP1	chr14:38254601-38256677	1.64466e-08	4.80155e-06	1.18745
		CAP1	chr2:216534683-216535899	1.7348e-08	5.02716e-06	1.4529
		CAP1	chr3:127480172-127480941	1.74109e-08	5.04318e-06	1.88842
		CAP1	chr2:147506722-147507314	1.81354e-08	5.24617e-06	2.81254
		CAP1	chr16:86074635-86075076	1.89877e-08	5.45001e-06	2.35169
		CAP1	chr8:23798066-23799180	1.92467e-08	5.51567e-06	2.01201
		CAP1	chr20:611105-612492	1.92829e-08	5.51567e-06	1.7828
		CAP1	chr12:123105163-123106039	1.96145e-08	5.59604e-06	1.91254
		CAP1	chr19:41499385-41501807	1.97858e-08	5.62202e-06	1.50394
		CAP1	chr6:32222847-32224281	2.13767e-08	6.00339e-06	1.56569
		CAP1	chrX:108131190-108131858	2.14419e-08	6.01917e-06	2.68335
		CAP1	chr7:47329217-47329946	2.22235e-08	6.21231e-06	1.80055
		CAP1	chr7:150585921-150587335	2.25544e-08	6.28419e-06	1.44444
		CAP1	chr22:36463446-36464285	2.42131e-08	6.64815e-06	1.43203
		CAP1	chr9:136981167-136982059	2.55132e-08	6.95909e-06	1.57363
		CAP1	chr19:16871508-16872203	2.57122e-08	6.99049e-06	2.16702
		CAP1	chr10:71263068-71263774	2.602e-08	7.07119e-06	2.4826
		CAP1	chr17:42406965-42408373	2.63066e-08	7.14325e-06	1.34159
		CAP1	chr8:10729396-10730935	2.70113e-08	7.2692e-06	1.29718
		CAP1	chr19:49687376-49688286	2.72106e-08	7.31397e-06	1.89874
		CAP1	chr3:134066286-134067559	2.72408e-08	7.31616e-06	1.60111
		CAP1	chr17:78262975-78263888	2.72408e-08	7.31616e-06	1.60111
		CAP1	chr4:165838147-165838982	2.74805e-08	7.37159e-06	2.27115
		CAP1	chr3:21398498-21399505	2.76436e-08	7.40338e-06	2.33284
		CAP1	chr12:119258878-119260011	2.76436e-08	7.40338e-06	2.33284
		CAP1	chr9:127763775-127764431	2.82835e-08	7.54432e-06	1.55584
		CAP1	chr13:28493755-28495770	2.85534e-08	7.60716e-06	1.19688
		CAP1	chr20:64044621-64045535	2.87431e-08	7.64545e-06	1.63124
		CAP1	chr7:2606543-2608009	2.94614e-08	7.80524e-06	1.39708
		CAP1	chr4:139762619-139763370	2.96216e-08	7.84143e-06	2.03019
		CAP1	chr2:46086137-46087036	3.03934e-08	7.98528e-06	1.78795
		CAP1	chr22:32539449-32540051	3.05794e-08	8.01196e-06	1.92431
		CAP1	chr18:58142960-58143850	3.21756e-08	8.36089e-06	2.06639
		CAP1	chr19:3812238-3812700	3.21756e-08	8.36089e-06	2.06639
		CAP1	chr12:108305389-108306270	3.23651e-08	8.39699e-06	1.61053
		CAP1	chr3:43393507-43394524	3.32518e-08	8.60687e-06	1.86146
		CAP1	chr9:110161470-110162102	3.36233e-08	8.68967e-06	2.91934
		CAP1	chr8:140209630-140210533	3.41535e-08	8.79231e-06	1.95196
		CAP1	chr16:58455780-58456624	3.41535e-08	8.79231e-06	1.95196
		CAP1	chr3:138080510-138081823	3.45884e-08	8.89393e-06	2.10612
		CAP1	chr10:75272005-75273263	3.49938e-08	8.98271e-06	1.80655
		CAP1	chr17:75498083-75499315	3.49938e-08	8.98271e-06	1.80655
		CAP1	chr2:15169378-15170880	3.73718e-08	9.49204e-06	1.54592
		CAP1	chr17:14812609-14813275	3.76789e-08	9.54813e-06	3.62715
		CAP1	chr16:74145447-74146761	3.84987e-08	9.73358e-06	2.19854
		CAP1	chr11:2509309-2509931	3.97009e-08	9.95419e-06	2.25277
		CAP1	chr21:36889022-36889976	3.97009e-08	9.95419e-06	2.25277
		CAP1	chr15:66630742-66632113	4.0169e-08	1.0041e-05	1.6532
		CAP1	chr8:53111806-53112908	4.01831e-08	1.0041e-05	2.31373
		CAP1	chr17:49209511-49211215	4.02543e-08	1.0055e-05	1.37808
		CAP1	chr8:10776568-10778041	4.1133e-08	1.02385e-05	1.52896
		CAP1	chr10:124119274-124120563	4.13782e-08	1.02893e-05	1.68949
		CAP1	chr22:24985534-24986211	4.16896e-08	1.03512e-05	2.01459
		CAP1	chr14:105192826-105193588	4.31172e-08	1.0646e-05	1.59988
		CAP1	chr6:104638208-104639472	4.47168e-08	1.09919e-05	1.55345
		CAP1	chr1:47587746-47588635	4.54759e-08	1.11332e-05	2.05027
		CAP1	chr8:23335261-23336753	4.68179e-08	1.13737e-05	1.30891
		CAP1	chr5:116788240-116789834	4.81376e-08	1.16136e-05	1.5802
		CAP1	chr1:220843098-220844061	4.91082e-08	1.18177e-05	2.08944
		CAP1	chr6:34864155-34865568	4.91082e-08	1.18177e-05	2.08944
		CAP1	chr3:126910900-126912365	4.91978e-08	1.1835e-05	1.49692
		CAP1	chr5:133744330-133745237	5.13197e-08	1.22964e-05	2.89335
		CAP1	chr1:20080396-20081330	5.24211e-08	1.25152e-05	2.13266
		CAP1	chr4:55169272-55170051	5.24211e-08	1.25152e-05	2.13266
		CAP1	chr5:149839377-149840264	5.24211e-08	1.25152e-05	2.13266
		CAP1	chr22:45336469-45337431	5.30212e-08	1.26312e-05	1.96668
		CAP1	chr8:39495147-39496237	5.31369e-08	1.26542e-05	2.53128
		CAP1	chr3:170988458-170989678	5.5216e-08	1.30464e-05	2.18062
		CAP1	chr8:26999168-26999592	5.63307e-08	1.32673e-05	5.04439
		CAP1	chr12:54432052-54433140	5.65939e-08	1.3301e-05	1.76241
		CAP1	chr4:137069680-137071146	5.67478e-08	1.33325e-05	1.71763
		CAP1	chr9:106962158-106963090	5.8124e-08	1.35742e-05	2.36263
		CAP1	chr10:75723060-75723867	5.8124e-08	1.35742e-05	2.36263
		CAP1	chr2:239286527-239287224	5.8318e-08	1.36099e-05	2.29436
		CAP1	chr8:30315146-30316039	5.85812e-08	1.36617e-05	1.99883
		CAP1	chr9:126392171-126393413	5.89637e-08	1.37316e-05	1.89546
		CAP1	chr12:3020367-3021291	5.89637e-08	1.37316e-05	1.89546
		CAP1	chr2:235050737-235051646	5.90789e-08	1.37536e-05	1.54326
		CAP1	chr6:148367113-148368010	6.36206e-08	1.46866e-05	1.65352
		CAP1	chr8:133539898-133540808	6.54918e-08	1.50462e-05	1.78032
		CAP1	chr2:209872045-209873015	6.96109e-08	1.5812e-05	2.07257
		CAP1	chr3:147336337-147337279	6.96109e-08	1.5812e-05	2.07257
		CAP1	chr3:195030462-195031946	7.2145e-08	1.62929e-05	1.42636
		CAP1	chr9:137390557-137391695	7.76032e-08	1.72846e-05	1.49314
		CAP1	chr12:70609076-70610373	7.76032e-08	1.72846e-05	1.49314
		CAP1	chr1:217021024-217021886	7.87163e-08	1.74973e-05	2.50891
		CAP1	chr20:39587891-39588681	7.87163e-08	1.74973e-05	2.50891
		CAP1	chr8:54457596-54458825	8.50847e-08	1.86975e-05	1.3537
		CAP1	chr2:98833004-98834119	8.83195e-08	1.92898e-05	1.67889
		CAP1	chr7:131625707-131626303	8.93879e-08	1.94847e-05	1.76702
		CAP1	chr19:45244505-45246053	8.97983e-08	1.95677e-05	1.72033
		CAP1	chr16:841885-842785	9.04052e-08	1.9687e-05	2.01748
		CAP1	chr13:51785537-51787236	9.08354e-08	1.97537e-05	1.58752
		CAP1	chr13:28408030-28408946	9.2177e-08	2.00008e-05	1.90711
		CAP1	chr5:136087936-136088812	9.63661e-08	2.08077e-05	1.61899
		CAP1	chr2:46181709-46182559	9.92405e-08	2.13451e-05	1.84215
		CAP1	chr19:16258395-16258928	1.01613e-07	2.17779e-05	1.48329
		CAP1	chr4:150582860-150584048	1.03747e-07	2.21565e-05	1.69276
		CAP1	chr13:44270894-44272017	1.03747e-07	2.21565e-05	1.69276
		CAP1	chr11:76587841-76589374	1.05704e-07	2.25238e-05	1.4346
		CAP1	chr5:141880989-141881475	1.06184e-07	2.25825e-05	2.09747
		CAP1	chr16:81861497-81862362	1.06184e-07	2.25825e-05	2.09747
		CAP1	chr4:185784712-185785725	1.07326e-07	2.2789e-05	2.59024
		CAP1	chr20:3738664-3739993	1.08157e-07	2.29361e-05	1.59719
		CAP1	chr1:223076414-223077765	1.12591e-07	2.37024e-05	1.38081
		CAP1	chr1:27374401-27374979	1.16423e-07	2.43163e-05	2.48619
		CAP1	chr7:130566269-130566965	1.18555e-07	2.47227e-05	2.19619
		CAP1	chr12:23464034-23465061	1.18555e-07	2.47227e-05	2.19619
		CAP1	chr22:39282377-39284163	1.18879e-07	2.47241e-05	1.10888
		CAP1	chr5:56123093-56124334	1.18896e-07	2.47241e-05	1.66661
		CAP1	chr6:17491236-17492574	1.18896e-07	2.47241e-05	1.66661
		CAP1	chr1:101203937-101204576	1.21703e-07	2.52288e-05	2.39771
		CAP1	chr5:53373505-53374274	1.21703e-07	2.52288e-05	2.39771
		CAP1	chr16:66381937-66383170	1.22436e-07	2.53728e-05	1.48916
		CAP1	chr2:84923669-84925094	1.23241e-07	2.55317e-05	1.52987
		CAP1	chr4:86021553-86022202	1.23475e-07	2.55563e-05	2.3214
		CAP1	chr6:148419227-148419771	1.23475e-07	2.55563e-05	2.3214
		CAP1	chr22:32627038-32627485	1.23475e-07	2.55563e-05	2.3214
		CAP1	chr17:6486464-6487823	1.27152e-07	2.61704e-05	2.0008
		CAP1	chr11:61594811-61595963	1.28622e-07	2.64519e-05	1.6074
		CAP1	chr16:2169545-2171129	1.28766e-07	2.64698e-05	1.39584
		CAP1	chr7:150992786-150993849	1.35104e-07	2.75173e-05	1.51223
		CAP1	chr11:46338490-46340136	1.35104e-07	2.75173e-05	1.51223
		CAP1	chr9:113500967-113501777	1.36598e-07	2.77789e-05	1.82765
		CAP1	chr5:178535302-178537610	1.37152e-07	2.7883e-05	1.42526
		CAP1	chr5:38582492-38583177	1.39177e-07	2.82169e-05	2.03822
		CAP1	chr6:4350137-4351533	1.39953e-07	2.83224e-05	1.68016
		CAP1	chr2:96495788-96496399	1.41877e-07	2.86072e-05	3.00071
		CAP1	chr22:32777887-32778289	1.41877e-07	2.86072e-05	3.00071
		CAP1	chr3:151508934-151509987	1.42113e-07	2.86364e-05	2.68916
		CAP1	chr6:157758376-157758800	1.42113e-07	2.86364e-05	2.68916
		CAP1	chr9:131270227-131270902	1.42151e-07	2.86364e-05	1.72324
		CAP1	chr4:16858057-16858804	1.43978e-07	2.89254e-05	1.91989
		CAP1	chr8:52401938-52403330	1.43978e-07	2.89254e-05	1.91989
		CAP1	chr11:57244649-57245251	1.50744e-07	3.01089e-05	2.07955
		CAP1	chr2:66490558-66491569	1.5991e-07	3.14135e-05	2.56599
		CAP1	chr11:72965616-72966130	1.5991e-07	3.14135e-05	2.56599
		CAP1	chr10:102599302-102600221	1.60078e-07	3.14374e-05	1.56515
		CAP1	chr21:32043156-32044718	1.60948e-07	3.15895e-05	1.95046
		CAP1	chr11:44622810-44624133	1.62337e-07	3.18088e-05	1.51922
		CAP1	chr13:113471797-113472868	1.64383e-07	3.21024e-05	1.69457
		CAP1	chr12:31874706-31875679	1.65729e-07	3.22703e-05	1.74005
		CAP1	chr3:149615547-149616202	1.7015e-07	3.29766e-05	2.17682
		CAP1	chr8:65911734-65913030	1.7015e-07	3.29766e-05	2.17682
		CAP1	chr18:3282465-3284156	1.77098e-07	3.40153e-05	1.54543
		CAP1	chr19:45601093-45602320	1.77098e-07	3.40153e-05	1.54543
		CAP1	chr22:24991581-24992268	1.77233e-07	3.40315e-05	1.87641
		CAP1	chr11:114886819-114887894	1.78532e-07	3.42018e-05	1.98393
		CAP1	chr5:149855104-149855674	1.80926e-07	3.45806e-05	2.81243
		CAP1	chr12:124720156-124721538	1.86014e-07	3.537e-05	1.36332
		CAP1	chr22:49656431-49658195	1.86528e-07	3.54372e-05	1.27233
		CAP1	chr3:119651921-119652865	1.87708e-07	3.56411e-05	1.81301
		CAP1	chr4:38055635-38056428	1.87708e-07	3.56411e-05	1.81301
		CAP1	chr1:226001860-226003073	1.89605e-07	3.59499e-05	1.15821
		CAP1	chr11:10351317-10352676	1.91189e-07	3.61882e-05	1.57429
		CAP1	chr6:170522572-170524351	1.92619e-07	3.63985e-05	1.70995
		CAP1	chr2:172252886-172253769	1.92629e-07	3.63985e-05	1.75806
		CAP1	chr13:44242830-44243807	1.92629e-07	3.63985e-05	1.75806
		CAP1	chr5:61582197-61583372	1.96292e-07	3.70695e-05	2.02073
		CAP1	chr11:117860977-117862756	2.1203e-07	3.95136e-05	1.55384
		CAP1	chr11:44725110-44726615	2.13521e-07	3.97345e-05	1.50849
		CAP1	chr2:220317105-220317608	2.13536e-07	3.97345e-05	2.66316
		CAP1	chr9:122253993-122254826	2.13536e-07	3.97345e-05	2.66316
		CAP1	chr3:137713928-137715041	2.15039e-07	3.98952e-05	1.83596
		CAP1	chr22:27778295-27779196	2.15039e-07	3.98952e-05	1.83596
		CAP1	chr4:116476829-116478069	2.23139e-07	4.11566e-05	1.77739
		CAP1	chr19:44606516-44607383	2.23139e-07	4.11566e-05	1.77739
		CAP1	chr19:10268021-10268521	2.24661e-07	4.1311e-05	1.93397
		CAP1	chr3:124836981-124838112	2.26214e-07	4.15853e-05	1.45334
		CAP1	chr2:176518730-176519253	2.29783e-07	4.21015e-05	2.10662
		CAP1	chr1:156666905-156668264	2.29957e-07	4.21218e-05	1.40641
		CAP1	chr1:39688913-39689619	2.37862e-07	4.34499e-05	2.54133
		CAP1	chr9:98356429-98357323	2.37862e-07	4.34499e-05	2.54133
		CAP1	chr13:31004907-31005375	2.42762e-07	4.41386e-05	3.18398
		CAP1	chr4:183423923-183424545	2.50239e-07	4.52011e-05	1.96686
		CAP1	chr22:26632162-26633104	2.50239e-07	4.52011e-05	1.96686
		CAP1	chr19:48740047-48741854	2.53086e-07	4.56408e-05	1.19201
		CAP1	chr5:7792428-7793012	2.53404e-07	4.5661e-05	2.43965
		CAP1	chr5:59715035-59715633	2.53404e-07	4.5661e-05	2.43965
		CAP1	chr7:4700587-4701165	2.53404e-07	4.5661e-05	2.43965
		CAP1	chr4:56786619-56787813	2.53477e-07	4.56617e-05	1.65462
		CAP1	chr1:69729494-69730130	2.54457e-07	4.57638e-05	2.21419
		CAP1	chr5:134503084-134503794	2.57509e-07	4.62017e-05	1.79821
		CAP1	chr9:107587118-107588114	2.59796e-07	4.65852e-05	1.38084
		CAP1	chr3:163125627-163126313	2.60529e-07	4.66651e-05	2.27897
		CAP1	chr12:18601803-18602792	2.60529e-07	4.66651e-05	2.27897
		CAP1	chr7:151780457-151781141	2.60615e-07	4.66651e-05	2.35332
		CAP1	chr3:128496281-128498136	2.72927e-07	4.83394e-05	1.16771
		CAP1	chr1:171003346-171003930	2.74534e-07	4.85853e-05	2.78441
		CAP1	chr7:5574165-5575437	2.74982e-07	4.86386e-05	1.36871
		CAP1	chr8:124201819-124202558	2.76362e-07	4.88567e-05	2.00303
		CAP1	chr12:33408461-33409935	2.77892e-07	4.9101e-05	1.88783
		CAP1	chrX:68703233-68704048	2.77892e-07	4.9101e-05	1.88783
		CAP1	chr10:79191964-79192850	2.80414e-07	4.95203e-05	1.54243
		CAP1	chr1:226649954-226650770	2.95924e-07	5.17912e-05	1.82069
		CAP1	chr16:53515119-53515653	2.95924e-07	5.17912e-05	1.82069
		CAP1	chr4:100223286-100224712	3.02228e-07	5.27277e-05	2.04303
		CAP1	chr9:110799896-110801202	3.02228e-07	5.27277e-05	2.04303
		CAP1	chr21:39675995-39676695	3.02228e-07	5.27277e-05	2.04303
		CAP1	chr13:110868889-110870599	3.03816e-07	5.29908e-05	1.12511
		CAP1	chr4:189234909-189236724	3.04982e-07	5.31803e-05	1.48052
		CAP1	chr5:141821415-141822556	3.05273e-07	5.3217e-05	1.71257
		CAP1	chr6:157460356-157462181	3.08422e-07	5.37377e-05	1.52307
		CAP1	chr2:172835996-172836760	3.13047e-07	5.43343e-05	1.9173
		CAP1	chr17:54536323-54537712	3.13047e-07	5.43343e-05	1.9173
		CAP1	chr2:102351283-102351943	3.20331e-07	5.52334e-05	2.63669
		CAP1	chr16:67311609-67312364	3.20331e-07	5.52334e-05	2.63669
		CAP1	chr17:63498492-63498913	3.20331e-07	5.52334e-05	2.63669
		CAP1	chr8:10715151-10716757	3.2124e-07	5.53182e-05	1.1789
		CAP1	chr16:66366287-66366756	3.23473e-07	5.56737e-05	1.60495
		CAP1	chr2:3432815-3433638	3.26771e-07	5.60814e-05	2.08751
		CAP1	chr12:117138952-117139622	3.34762e-07	5.73788e-05	2.94058
		CAP1	chr1:81413837-81415480	3.35904e-07	5.75597e-05	1.55102
		CAP1	chr19:446695-448164	3.50128e-07	5.96585e-05	1.94958
		CAP1	chr1:47577722-47578688	3.5194e-07	5.98971e-05	1.68298
		CAP1	chr16:51151833-51152794	3.53214e-07	6.00456e-05	2.51624
		CAP1	chr2:228991469-228993257	3.56311e-07	6.04329e-05	1.44823
		CAP1	chr3:128524049-128525217	3.61717e-07	6.11624e-05	1.58197
		CAP1	chr3:194884542-194885104	3.66159e-07	6.18662e-05	2.19343
		CAP1	chr20:32497204-32497982	3.66159e-07	6.18662e-05	2.19343
		CAP1	chr1:204108566-204109087	3.77433e-07	6.3533e-05	2.25727
		CAP1	chr5:164693027-164694132	3.77433e-07	6.3533e-05	2.25727
		CAP1	chr3:155089518-155090111	3.77566e-07	6.3535e-05	3.45312
		CAP1	chr1:68999917-69000536	3.77778e-07	6.35545e-05	3.15081
		CAP1	chr1:226798386-226800226	3.82937e-07	6.41786e-05	1.43302
		CAP1	chr2:109266297-109267738	3.83425e-07	6.42313e-05	1.3873
		CAP1	chr4:95341567-95343475	3.84412e-07	6.42313e-05	1.61643
		CAP1	chr10:78937776-78938438	3.84412e-07	6.42313e-05	1.61643
		CAP1	chr3:43477316-43478311	3.88398e-07	6.4856e-05	1.98511
		CAP1	chr4:156130309-156131825	4.01996e-07	6.66329e-05	1.56009
		CAP1	chr22:29231519-29232999	4.01996e-07	6.66329e-05	1.56009
		CAP1	chr10:110375645-110377017	4.06422e-07	6.72827e-05	1.37454
		CAP1	chr9:12474714-12476098	4.06528e-07	6.72835e-05	1.80526
		CAP1	chr12:114683593-114685011	4.12564e-07	6.81297e-05	1.16016
		CAP1	chr2:48385531-48386603	4.15381e-07	6.85779e-05	1.74825
		CAP1	chr5:16726339-16726903	4.15908e-07	6.86158e-05	2.75584
		CAP1	chr15:69096301-69097121	4.15908e-07	6.86158e-05	2.75584
		CAP1	chr2:131543137-131544403	4.26789e-07	7.00954e-05	2.02441
		CAP1	chr2:163016963-163017922	4.26789e-07	7.00954e-05	2.02441
		CAP1	chr10:107731540-107732849	4.26789e-07	7.00954e-05	2.02441
		CAP1	chr11:128709179-128709850	4.26789e-07	7.00954e-05	2.02441
		CAP1	chr5:173314013-173315082	4.3543e-07	7.13312e-05	1.90042
		CAP1	chr10:71234762-71235776	4.43202e-07	7.24149e-05	1.4934
		CAP1	chr2:45774142-45775256	4.44194e-07	7.24345e-05	1.53924
		CAP1	chr1:112700239-112701312	4.50061e-07	7.31935e-05	1.19711
		CAP1	chr12:51898895-51899263	4.63849e-07	7.51598e-05	2.06814
		CAP1	chr16:86241554-86242819	4.66505e-07	7.55533e-05	1.8291
		CAP1	chr5:147963521-147964747	4.74532e-07	7.66477e-05	1.6693
		CAP1	chr18:13435501-13436320	4.74532e-07	7.66477e-05	1.6693
		CAP1	chr11:2096915-2097901	4.76297e-07	7.69142e-05	1.33883
		CAP1	chr14:105857292-105859151	4.78124e-07	7.71716e-05	1.17748
		CAP1	chr3:162843720-162845024	4.79723e-07	7.72983e-05	2.60973
		CAP1	chr8:51057480-51058095	4.79723e-07	7.72983e-05	2.60973
		CAP1	chr12:6123907-6125026	4.80595e-07	7.742e-05	1.56969
		CAP1	chr1:228178551-228179251	4.82139e-07	7.76122e-05	1.76815
		CAP1	chr2:217932906-217933468	4.82139e-07	7.76122e-05	1.76815
		CAP1	chr3:21994618-21996310	4.88187e-07	7.85097e-05	1.51935
		CAP1	chr6:150940771-150941376	4.89007e-07	7.86226e-05	1.93209
		CAP1	chr11:2811537-2813001	4.97137e-07	7.98138e-05	1.42275
		CAP1	chr14:76348816-76349286	4.97681e-07	7.98818e-05	2.11712
		CAP1	chr14:73789416-73790546	5.20931e-07	8.30883e-05	1.45899
		CAP1	chr22:11027209-11028738	5.24603e-07	8.35568e-05	1.21076
		CAP1	chr2:168309938-168311265	5.32604e-07	8.45382e-05	1.85504
		CAP1	chr5:149304123-149305134	5.32604e-07	8.45382e-05	1.85504
		CAP1	chr9:127633370-127634466	5.44856e-07	8.61423e-05	1.96696
		CAP1	chr11:34701202-34702516	5.44856e-07	8.61423e-05	1.96696
		CAP1	chr7:1083676-1084015	5.45791e-07	8.62285e-05	2.23525
		CAP1	chr18:63477-64056	5.45791e-07	8.62285e-05	2.23525
		CAP1	chr20:39849277-39850064	5.45791e-07	8.62285e-05	2.23525
		CAP1	chr9:137353190-137354898	5.49295e-07	8.66996e-05	1.19664
		CAP1	chr4:146407586-146408321	5.54133e-07	8.73387e-05	2.30751
		CAP1	chr8:60321948-60322856	5.54133e-07	8.73387e-05	2.30751
		CAP1	chr8:68581434-68582356	5.54133e-07	8.73387e-05	2.30751
		CAP1	chr19:3606251-3608002	5.57688e-07	8.77116e-05	1.24983
		CAP1	chr3:194269462-194270052	5.61302e-07	8.81966e-05	1.44283
		CAP1	chr12:96445174-96446519	5.61302e-07	8.81966e-05	1.44283
		CAP1	chr17:4857737-4859161	5.73914e-07	8.96481e-05	1.57986
		CAP1	chr6:126395603-126397430	5.86461e-07	9.10725e-05	1.52737
		CAP1	chr9:80669522-80670297	5.87078e-07	9.11469e-05	3.11686
		CAP1	chr19:34837944-34839153	6.04558e-07	9.35111e-05	1.88335
		CAP1	chr13:25120619-25121201	6.29042e-07	9.65115e-05	2.7267
		CAP1	chr8:103151830-103152777	6.35692e-07	9.7307e-05	1.36793
		CAP1	chr1:166729106-166730801	6.37503e-07	9.74944e-05	1.55731
		CAP1	chr12:70535516-70536608	6.37503e-07	9.74944e-05	1.55731
		CAP1	chr19:3154808-3155515	6.37503e-07	9.74944e-05	1.55731
		CAP1	chr2:30060352-30061980	6.41827e-07	9.80328e-05	1.81298
		CAP1	chr1:245874418-245875511	6.55805e-07	9.96326e-05	1.70091
		CAP1	chr4:131098966-131099755	6.57203e-07	9.97871e-05	2.04851
		CAP1	chr5:149877698-149878731	6.57203e-07	9.97871e-05	2.04851
		CAP1	chr3:96685137-96686434	6.57984e-07	9.97871e-05	1.75289
		CAP1	chr6:120713256-120714351	6.57984e-07	9.97871e-05	1.75289
		CAP1	chr12:51848891-51849585	6.57984e-07	9.97871e-05	1.75289
		CAP1	chr1:20684048-20685849	6.79266e-07	0.000102419	1.4481
		CAP1	chr2:23007727-23010058	6.79266e-07	0.000102419	1.4481
		CAP1	chr8:76499803-76500760	6.81715e-07	0.000102765	1.91439
		CAP1	chr7:30925904-30926610	6.84505e-07	0.000103115	1.59066
		CAP1	chr9:109906862-109907971	6.84505e-07	0.000103115	1.59066
		CAP1	chr20:17824678-17825947	6.84505e-07	0.000103115	1.59066
		CAP1	chr10:55629843-55631708	7.02076e-07	0.000105356	1.08663
		CAP1	chr2:112811394-112812305	7.03954e-07	0.000105392	1.53584
		CAP1	chr17:40581714-40583110	7.03954e-07	0.000105392	1.53584
		CAP1	chr3:151727891-151728251	7.0651e-07	0.000105687	4.80735
		CAP1	chr4:187279140-187279433	7.0651e-07	0.000105687	4.80735
		CAP1	chr1:235008020-235008654	7.09119e-07	0.000105911	2.09665
		CAP1	chr11:62576810-62577597	7.24403e-07	0.000108023	1.62808
		CAP1	chr15:66654241-66655291	7.3005e-07	0.000108775	1.4321
		CAP1	chr5:179409949-179410937	7.35338e-07	0.000109261	1.83836
		CAP1	chr11:57206569-57207495	7.35338e-07	0.000109261	1.83836
		CAP1	chr8:144274037-144275364	7.42955e-07	0.000110196	1.22554
		CAP1	chr20:49989035-49990710	7.42955e-07	0.000110196	1.22554
		CAP1	chr2:134705948-134707171	7.53989e-07	0.000111758	2.151
		CAP1	chr10:10271355-10272221	7.53989e-07	0.000111758	2.151
		CAP1	chr5:78523403-78524421	7.62564e-07	0.000112879	1.56715
		CAP1	chr2:46031633-46032483	7.62915e-07	0.000112879	1.94858
		CAP1	chr10:84296013-84296956	7.62915e-07	0.000112879	1.94858
		CAP1	chr22:49592746-49593506	7.62915e-07	0.000112879	1.94858
		CAP1	chr3:194930363-194931552	7.63117e-07	0.000112879	1.7739
		CAP1	chr5:136555554-136557050	7.63117e-07	0.000112879	1.7739
		CAP1	chr6:5995571-5996586	7.73226e-07	0.000114074	1.37097
		CAP1	chr7:154060021-154060956	7.74722e-07	0.000114244	2.46471
		CAP1	chr13:25614676-25615384	7.74722e-07	0.000114244	2.46471
		CAP1	chr11:122375394-122375951	7.85099e-07	0.000115646	2.87785
		CAP1	chr4:55172582-55173265	7.87761e-07	0.000115884	2.21288
		CAP1	chr6:89495977-89496502	7.87761e-07	0.000115884	2.21288
		CAP1	chr18:51864187-51864915	7.87761e-07	0.000115884	2.21288
		CAP1	chr21:34152885-34153358	7.94298e-07	0.000116639	3.85504
		CAP1	chr20:63844372-63844944	8.0577e-07	0.000118115	2.28405
		CAP1	chr1:109895558-109896492	8.34123e-07	0.000121573	1.40199
		CAP1	chr12:132381633-132382646	8.37823e-07	0.000122032	1.86607
		CAP1	chr16:86351120-86352064	8.37823e-07	0.000122032	1.86607
		CAP1	chr9:109911813-109913266	8.44244e-07	0.000122887	1.54482
		CAP1	chr20:49968473-49969553	8.46345e-07	0.000123111	1.98644
		CAP1	chr14:38207948-38209940	8.57094e-07	0.000124403	1.24198
		CAP1	chr6:142827105-142827916	8.58268e-07	0.000124519	1.64156
		CAP1	chr7:22377439-22378323	8.58268e-07	0.000124519	1.64156
		CAP1	chr4:72876757-72878123	8.81422e-07	0.000127377	1.79668
		CAP1	chr19:45973575-45974198	8.81422e-07	0.000127377	1.79668
		CAP1	chr22:19543682-19544875	8.84352e-07	0.000127578	1.43713
		CAP1	chr7:30869603-30870517	8.86949e-07	0.000127925	1.68627
		CAP1	chr7:158548884-158550018	8.96344e-07	0.000129047	1.73746
		CAP1	chr9:122127839-122128693	8.96344e-07	0.000129047	1.73746
		CAP1	chr17:75848584-75849250	9.1111e-07	0.000130559	1.57761
		CAP1	chr4:19537681-19538060	9.42049e-07	0.000134269	3.37717
		CAP1	chr8:27511967-27512485	9.42049e-07	0.000134269	3.37717
		CAP1	chr10:86959053-86959506	9.48066e-07	0.00013501	1.4213
		CAP1	chr20:14996215-14997769	9.48578e-07	0.000135054	1.89647
		CAP1	chr4:4323778-4324351	9.49764e-07	0.000135136	2.69695
		CAP1	chr12:24654297-24654766	9.49764e-07	0.000135136	2.69695
		CAP1	chr13:78990334-78990871	9.49764e-07	0.000135136	2.69695
		CAP1	chr20:43914349-43916924	9.99301e-07	0.00014041	1.19513
		CAP1	chr11:33721242-33721788	1.00844e-06	0.000141575	2.07589
		CAP1	chr7:102439863-102440603	1.01335e-06	0.000142114	1.82148
		CAP1	chr19:3808177-3809003	1.01335e-06	0.000142114	1.82148
		CAP1	chr15:101445243-101446695	1.01732e-06	0.00014264	1.50332
		CAP1	chr13:28920464-28921809	1.04124e-06	0.000145625	1.70339
		CAP1	chr2:42924069-42925236	1.04783e-06	0.000146424	1.3483
		CAP1	chr8:56141303-56143785	1.04783e-06	0.000146424	1.3483
		CAP1	chr4:11801412-11802416	1.06621e-06	0.000148741	1.92997
		CAP1	chr14:68494478-68495632	1.06621e-06	0.000148741	1.92997
		CAP1	chr15:57337702-57338432	1.06621e-06	0.000148741	1.92997
		CAP1	chr16:67346296-67347348	1.06621e-06	0.000148741	1.92997
		CAP1	chr17:60940730-60941398	1.06621e-06	0.000148741	1.92997
		CAP1	chr5:91009935-91010426	1.0702e-06	0.000149236	2.55423
		CAP1	chr1:204460964-204461984	1.07096e-06	0.000149252	1.4424
		CAP1	chr7:610209-611474	1.0759e-06	0.000149716	1.28996
		CAP1	chr16:89523551-89524288	1.07886e-06	0.000150001	2.1293
		CAP1	chr16:22423837-22425726	1.10811e-06	0.00015349	1.48402
		CAP1	chr4:152479106-152480028	1.13481e-06	0.000156405	2.19016
		CAP1	chr7:99751471-99752709	1.13481e-06	0.000156405	2.19016
		CAP1	chr8:134334101-134335022	1.13481e-06	0.000156405	2.19016
		CAP1	chr14:103023801-103024297	1.13481e-06	0.000156405	2.19016
		CAP1	chr17:78222863-78223939	1.13481e-06	0.000156405	2.19016
		CAP1	chr20:43984649-43985360	1.13481e-06	0.000156405	2.19016
		CAP1	chr4:7452600-7453242	1.14417e-06	0.000157599	2.43823
		CAP1	chr2:54634165-54635331	1.14955e-06	0.000158274	1.42607
		CAP1	chr2:96916127-96917149	1.15122e-06	0.000158471	1.62748
		CAP1	chr11:128715557-128717163	1.15502e-06	0.000158928	1.32426
		CAP1	chr9:136007976-136008799	1.15889e-06	0.00015936	1.84858
		CAP1	chr11:118612314-118612859	1.15889e-06	0.00015936	1.84858
		CAP1	chr1:78044922-78046769	1.16584e-06	0.000160095	1.2096
		CAP1	chr12:51922521-51923958	1.16584e-06	0.000160095	1.2096
		CAP1	chr8:135690108-135690809	1.16942e-06	0.000160477	2.26021
		CAP1	chr19:53624721-53625622	1.16942e-06	0.000160477	2.26021
		CAP1	chr2:7026556-7027107	1.17509e-06	0.000161055	2.3418
		CAP1	chr4:120815046-120815801	1.17509e-06	0.000161055	2.3418
		CAP1	chr6:2381761-2382620	1.17509e-06	0.000161055	2.3418
		CAP1	chr7:85686907-85687435	1.17509e-06	0.000161055	2.3418
		CAP1	chr17:33506719-33507343	1.17509e-06	0.000161055	2.3418
		CAP1	chr6:135761441-135762637	1.1884e-06	0.000162736	1.96708
		CAP1	chr6:168777490-168778540	1.1884e-06	0.000162736	1.96708
		CAP1	chr18:62621304-62622051	1.1884e-06	0.000162736	1.96708
		CAP1	chr6:107645564-107646588	1.1974e-06	0.000163843	1.67147
		CAP1	chr16:81866598-81867367	1.1974e-06	0.000163843	1.67147
		CAP1	chr8:39411291-39411815	1.1994e-06	0.000164015	2.84543
		CAP1	chr10:35460747-35461165	1.1994e-06	0.000164015	2.84543
		CAP1	chr6:170167263-170168304	1.20129e-06	0.000164205	1.46558
		CAP1	chr7:119168210-119169413	1.2082e-06	0.000164885	1.78019
		CAP1	chr7:158536541-158537564	1.2082e-06	0.000164885	1.78019
		CAP1	chr18:79459209-79459773	1.2082e-06	0.000164885	1.78019
		CAP1	chr6:168659321-168660377	1.20993e-06	0.000165081	1.36395
		CAP1	chr1:115084809-115085416	1.21881e-06	0.000166122	1.72186
		CAP1	chr17:4533911-4534474	1.21881e-06	0.000166122	1.72186
		CAP1	chr7:135166427-135167049	1.22464e-06	0.000166883	1.51118
		CAP1	chr12:123478279-123480180	1.22927e-06	0.000167444	1.41041
		CAP1	chr10:13670319-13670665	1.28014e-06	0.000172989	3.81065
		CAP1	chr3:11201129-11201931	1.29555e-06	0.00017461	1.6006
		CAP1	chr4:112357967-112359578	1.29654e-06	0.000174708	1.44796
		CAP1	chr3:124993368-124993907	1.31172e-06	0.00017636	2.00844
		CAP1	chr7:57760862-57762096	1.31172e-06	0.00017636	2.00844
		CAP1	chr10:108273873-108275013	1.31172e-06	0.00017636	2.00844
		CAP1	chr20:43844398-43845260	1.31172e-06	0.00017636	2.00844
		CAP1	chr4:81183155-81184361	1.31737e-06	0.000176977	1.87832
		CAP1	chr18:75993466-75994945	1.31737e-06	0.000176977	1.87832
		CAP1	chr3:138365672-138366363	1.39382e-06	0.000184851	1.80441
		CAP1	chr5:61290498-61291251	1.40932e-06	0.000186203	1.68812
		CAP1	chr7:102321028-102322252	1.40932e-06	0.000186203	1.68812
		CAP1	chr8:10631339-10632041	1.40932e-06	0.000186203	1.68812
		CAP1	chr8:59222840-59223871	1.40932e-06	0.000186203	1.68812
		CAP1	chr6:81981451-81981929	1.41162e-06	0.00018636	3.04647
		CAP1	chr10:2782087-2782540	1.41162e-06	0.00018636	3.04647
		CAP1	chr10:33052951-33053698	1.41162e-06	0.00018636	3.04647
		CAP1	chrX:50594681-50595182	1.41162e-06	0.00018636	3.04647
		CAP1	chr6:164068735-164069690	1.42201e-06	0.000187358	1.74183
		CAP1	chr3:194040494-194041188	1.43129e-06	0.000188379	2.05483
		CAP1	chr3:128629761-128630214	1.43146e-06	0.000188379	2.66657
		CAP1	chr11:7262079-7262521	1.43146e-06	0.000188379	2.66657
		CAP1	chr19:45615573-45616577	1.44729e-06	0.000189899	1.57519
		CAP1	chr4:86656506-86658282	1.47314e-06	0.000192719	1.5195
		CAP1	chr15:40914802-40915393	1.48716e-06	0.000194324	1.91111
		CAP1	chr11:76629171-76630751	1.52384e-06	0.00019787	1.08871
		CAP1	chr3:129494590-129495348	1.54064e-06	0.000198869	2.10728
		CAP1	chr4:150173155-150174402	1.54141e-06	0.000198869	1.61327
		CAP1	chr16:89615205-89617057	1.54141e-06	0.000198869	1.61327
		CAP1	chr19:44820341-44821657	1.54141e-06	0.000198869	1.61327
		CAP1	chr10:119270540-119272014	1.55187e-06	0.00019983	1.06197
		CAP1	chr14:94114285-94115359	1.55424e-06	0.000200096	1.35368
		CAP1	chr2:41434584-41435327	1.59403e-06	0.000204624	2.52566
		CAP1	chr2:168790316-168790807	1.59403e-06	0.000204624	2.52566
		CAP1	chr4:29459453-29460091	1.59403e-06	0.000204624	2.52566
		CAP1	chr5:67062944-67063479	1.59403e-06	0.000204624	2.52566
		CAP1	chr11:101202750-101203662	1.59403e-06	0.000204624	2.52566
		CAP1	chr15:101458949-101459397	1.59403e-06	0.000204624	2.52566
		CAP1	chr4:133681503-133682592	1.59991e-06	0.00020526	1.83088
		CAP1	chr10:55000744-55001763	1.59991e-06	0.00020526	1.83088
		CAP1	chr6:2806936-2808240	1.60587e-06	0.000205786	1.55114
		CAP1	chr6:71393171-71394355	1.60587e-06	0.000205786	1.55114
		CAP1	chr6:113903802-113904764	1.60587e-06	0.000205786	1.55114
		CAP1	chr7:131586040-131586688	1.61357e-06	0.000206464	1.65652
		CAP1	chr13:79119228-79120138	1.61357e-06	0.000206464	1.65652
		CAP1	chr3:81465398-81466199	1.63149e-06	0.000208425	2.16708
		CAP1	chr7:698704-699602	1.63149e-06	0.000208425	2.16708
		CAP1	chr8:54211580-54212637	1.65297e-06	0.000210927	1.76352
		CAP1	chr10:13683814-13684728	1.65297e-06	0.000210927	1.76352
		CAP1	chr20:35166120-35166781	1.65297e-06	0.000210927	1.76352
		CAP1	chr5:176154941-176156203	1.65419e-06	0.000211042	1.70609
		CAP1	chr2:52501615-52502432	1.66541e-06	0.000212107	1.94745
		CAP1	chr2:228817427-228818253	1.66541e-06	0.000212107	1.94745
		CAP1	chr3:155465342-155466188	1.66541e-06	0.000212107	1.94745
		CAP1	chr9:77598251-77599288	1.68655e-06	0.000214019	2.41127
		CAP1	chr10:127720216-127721185	1.68655e-06	0.000214019	2.41127
		CAP1	chr2:181787567-181788078	1.69381e-06	0.000214764	2.23596
		CAP1	chr6:122913677-122914222	1.69381e-06	0.000214764	2.23596
		CAP1	chr15:22949013-22949535	1.69381e-06	0.000214764	2.23596
		CAP1	chr5:120144829-120145535	1.71617e-06	0.000216372	2.31627
		CAP1	chr5:180460565-180461543	1.71617e-06	0.000216372	2.31627
		CAP1	chr12:89339428-89339908	1.71617e-06	0.000216372	2.31627
		CAP1	chr15:31404987-31405907	1.71617e-06	0.000216372	2.31627
		CAP1	chr16:63834298-63835940	1.77064e-06	0.000222438	1.52833
		CAP1	chr1:109793124-109794107	1.79218e-06	0.000224845	1.37028
		CAP1	chr2:46366440-46367484	1.82595e-06	0.000228349	1.85994
		CAP1	chr22:50713593-50714239	1.82595e-06	0.000228349	1.85994
		CAP1	chr1:207948729-207949255	1.82919e-06	0.000228648	2.81226
		CAP1	chr8:119721788-119722202	1.82919e-06	0.000228648	2.81226
		CAP1	chr6:169978573-169979164	1.83079e-06	0.000228782	1.62684
		CAP1	chr2:145213043-145214053	1.84763e-06	0.000230453	1.98797
		CAP1	chr7:131623087-131623434	1.84763e-06	0.000230453	1.98797
		CAP1	chr10:5587061-5587752	1.84763e-06	0.000230453	1.98797
		CAP1	chr19:6232951-6234498	1.86267e-06	0.000231944	1.08213
		CAP1	chr3:124771892-124772869	1.90396e-06	0.000236281	1.67269
		CAP1	chr4:8190844-8191764	1.90717e-06	0.000236635	1.243
		CAP1	chr5:180160847-180162148	1.91343e-06	0.000237323	1.78713
		CAP1	chr1:204094406-204095498	1.92321e-06	0.000238269	1.56151
		CAP1	chr8:83693225-83694499	1.92321e-06	0.000238269	1.56151
		CAP1	chr11:69311646-69313348	1.92321e-06	0.000238269	1.56151
		CAP1	chr16:66408195-66408961	1.93564e-06	0.000239675	1.72553
		CAP1	chr8:125796176-125797857	1.94095e-06	0.000240153	1.50668
		CAP1	chr12:123106628-123107573	1.94095e-06	0.000240153	1.50668
		CAP1	chr22:27717815-27718662	1.94095e-06	0.000240153	1.50668
		CAP1	chr4:168755647-168755978	1.94298e-06	0.000240315	4.70044
		CAP1	chr11:27215133-27216659	1.96403e-06	0.000242783	1.23401
		CAP1	chr10:111621310-111622035	2.02733e-06	0.000248343	2.03346
		CAP1	chrX:18725105-18725977	2.02733e-06	0.000248343	2.03346
		CAP1	chr9:90665075-90667071	2.04609e-06	0.000250088	1.44193
		CAP1	chr11:126467747-126468534	2.04609e-06	0.000250088	1.44193
		CAP1	chr17:78645523-78646314	2.06009e-06	0.000251589	1.59891
		CAP1	chr12:18085893-18086246	2.0614e-06	0.000251589	3.76485
		CAP1	chr2:127061336-127061839	2.07019e-06	0.000252336	1.892
		CAP1	chr3:195161919-195162605	2.07019e-06	0.000252336	1.892
		CAP1	chr10:38741177-38742634	2.11041e-06	0.000256815	1.27256
		CAP1	chr11:76602129-76602945	2.1161e-06	0.000257413	1.48609
		CAP1	chr7:22433485-22434321	2.12634e-06	0.000258517	1.53772
		CAP1	chrX:55326795-55327329	2.15346e-06	0.000260574	2.63555
		CAP1	chr6:40227245-40228877	2.17032e-06	0.000262249	1.64141
		CAP1	chr8:143076138-143077532	2.17032e-06	0.000262249	1.64141
		CAP1	chr17:42319421-42320332	2.17032e-06	0.000262249	1.64141
		CAP1	chr13:40192863-40194682	2.18103e-06	0.000263382	1.37368
		CAP1	chr5:44638320-44638749	2.18386e-06	0.000263676	3.00995
		CAP1	chr11:75142917-75143456	2.19559e-06	0.000264563	2.08491
		CAP1	chr22:32829619-32830887	2.19616e-06	0.000264584	1.42469
		CAP1	chr1:91792120-91793139	2.2044e-06	0.00026524	1.81296
		CAP1	chr4:137853410-137854468	2.2044e-06	0.00026524	1.81296
		CAP1	chr10:75591951-75593134	2.2044e-06	0.00026524	1.81296
		CAP1	chr11:100272565-100273591	2.2044e-06	0.00026524	1.81296
		CAP1	chr17:43578264-43579291	2.24083e-06	0.00026899	1.69015
		CAP1	chr2:168796044-168796987	2.2571e-06	0.000270649	1.74664
		CAP1	chr18:55479304-55480306	2.2571e-06	0.000270649	1.74664
		CAP1	chr22:43035683-43036746	2.2571e-06	0.000270649	1.74664
		CAP1	chr7:75611317-75612203	2.25859e-06	0.00027073	1.25272
		CAP1	chr17:1043475-1044161	2.30052e-06	0.000274912	1.57258
		CAP1	chr14:38210249-38211524	2.30535e-06	0.000275414	1.35956
		CAP1	chr21:41947765-41948763	2.32916e-06	0.000277985	1.92755
		CAP1	chr2:80407939-80408350	2.33882e-06	0.000278787	3.297
		CAP1	chr10:85193292-85193715	2.33882e-06	0.000278787	3.297
		CAP1	chr6:167465152-167465837	2.36963e-06	0.000281551	2.49651
		CAP1	chr8:129727876-129728713	2.36963e-06	0.000281551	2.49651
		CAP1	chr12:115660349-115660797	2.36963e-06	0.000281551	2.49651
		CAP1	chr1:152218327-152220936	2.38823e-06	0.000282849	1.29511
		CAP1	chr3:194711729-194712285	2.44834e-06	0.000289041	2.2113
		CAP1	chr4:24990898-24991464	2.44834e-06	0.000289041	2.2113
		CAP1	chr5:176595136-176595976	2.44834e-06	0.000289041	2.2113
		CAP1	chr6:168700858-168701508	2.44834e-06	0.000289041	2.2113
		CAP1	chr16:86398019-86398913	2.44834e-06	0.000289041	2.2113
		CAP1	chr17:17172427-17172983	2.44834e-06	0.000289041	2.2113
		CAP1	chr20:610138-610503	2.44834e-06	0.000289041	2.2113
		CAP1	chr4:149715166-149716392	2.47813e-06	0.000291884	1.4478
		CAP1	chr5:149628080-149628571	2.48106e-06	0.000292124	2.38379
		CAP1	chr15:54745577-54746316	2.48106e-06	0.000292124	2.38379
		CAP1	chr17:63496255-63498177	2.48381e-06	0.000292396	1.2841
		CAP1	chr6:109793038-109794795	2.5007e-06	0.000294299	1.39239
		CAP1	chr3:64987704-64988487	2.5013e-06	0.000294299	2.29027
		CAP1	chr4:60157332-60157990	2.5013e-06	0.000294299	2.29027
		CAP1	chr1:170493892-170494749	2.5258e-06	0.000296498	1.84133
		CAP1	chr6:51854260-51855333	2.5258e-06	0.000296498	1.84133
		CAP1	chr2:43130768-43131793	2.53281e-06	0.000297269	1.21663
		CAP1	chr17:76485276-76486024	2.56732e-06	0.000300734	1.6571
		CAP1	chr6:163335136-163336590	2.59611e-06	0.000303963	1.20827
		CAP1	chr11:101230968-101231724	2.59717e-06	0.000303963	1.96721
		CAP1	chr18:62624864-62625311	2.59717e-06	0.000303963	1.96721
		CAP1	chr20:1332583-1333113	2.59717e-06	0.000303963	1.96721
		CAP1	chr4:189105343-189106282	2.62155e-06	0.000306601	1.76965
		CAP1	chr6:24374542-24375782	2.62155e-06	0.000306601	1.76965
		CAP1	chr7:151672390-151673455	2.62155e-06	0.000306601	1.76965
		CAP1	chr13:110336687-110337625	2.62155e-06	0.000306601	1.76965
		CAP1	chr5:17712612-17713826	2.62968e-06	0.000306903	1.70905
		CAP1	chr11:76637032-76638111	2.66361e-06	0.000310372	1.42996
		CAP1	chr5:128895292-128897052	2.77441e-06	0.00032103	1.47338
		CAP1	chr2:182092335-182092877	2.78473e-06	0.000321552	2.77831
		CAP1	chr3:151250889-151251266	2.78473e-06	0.000321552	2.77831
		CAP1	chr7:150466545-150466959	2.78473e-06	0.000321552	2.77831
		CAP1	chr11:13984489-13985011	2.78473e-06	0.000321552	2.77831
		CAP1	chr12:24726954-24727422	2.78473e-06	0.000321552	2.77831
		CAP1	chr12:115758777-115759175	2.78473e-06	0.000321552	2.77831
		CAP1	chr13:29510662-29510861	2.78473e-06	0.000321552	2.77831
		CAP1	chr17:56822701-56823081	2.78473e-06	0.000321552	2.77831
		CAP1	chr5:139461319-139463019	2.79635e-06	0.000322838	1.30822
		CAP1	chr7:56366442-56368509	2.80762e-06	0.000323408	1.36271
		CAP1	chr8:141021615-141023390	2.8259e-06	0.000325344	1.17718
		CAP1	chr4:38050215-38052158	2.85113e-06	0.000328136	1.41291
		CAP1	chr2:146412669-146413505	2.86563e-06	0.000329404	2.01176
		CAP1	chr2:227839008-227839995	2.86563e-06	0.000329404	2.01176
		CAP1	chr5:35854306-35854703	2.86563e-06	0.000329404	2.01176
		CAP1	chr8:69057840-69058764	2.86563e-06	0.000329404	2.01176
		CAP1	chr1:163195819-163196719	2.8759e-06	0.000330356	1.87263
		CAP1	chr5:154965872-154966848	2.8759e-06	0.000330356	1.87263
		CAP1	chr13:20391478-20392382	2.8759e-06	0.000330356	1.87263
		CAP1	chr2:241088411-241089826	2.91365e-06	0.000334183	1.62615
		CAP1	chr10:51405182-51406193	2.91365e-06	0.000334183	1.62615
		CAP1	chr12:12081295-12082385	3.00032e-06	0.000342457	1.454
		CAP1	chr3:189998082-189999159	3.03117e-06	0.000345444	1.79481
		CAP1	chr7:105487377-105488190	3.03117e-06	0.000345444	1.79481
		CAP1	chr3:166864489-166866299	3.03343e-06	0.000345583	1.28527
		CAP1	chr12:6074601-6075548	3.03343e-06	0.000345583	1.28527
		CAP1	chr2:192025650-192026735	3.05715e-06	0.000348166	1.55837
		CAP1	chr20:60500156-60501450	3.07591e-06	0.000349882	1.72957
		CAP1	chr2:108376967-108378960	3.113e-06	0.000353859	1.33533
		CAP1	chr5:7600041-7600706	3.12242e-06	0.000354445	2.06219
		CAP1	chr8:138063813-138064485	3.12242e-06	0.000354445	2.06219
		CAP1	chr14:104353989-104354586	3.12242e-06	0.000354445	2.06219
		CAP1	chr5:92581006-92581238	3.22212e-06	0.000363217	4.64386
		CAP1	chr6:140821472-140821723	3.22212e-06	0.000363217	4.64386
		CAP1	chr2:225508585-225509121	3.2334e-06	0.00036418	2.60384
		CAP1	chr5:73918635-73919148	3.2334e-06	0.00036418	2.60384
		CAP1	chr6:1580593-1581360	3.2334e-06	0.00036418	2.60384
		CAP1	chr5:174917092-174917739	3.2507e-06	0.000365199	1.90737
		CAP1	chr6:134539747-134540488	3.2507e-06	0.000365199	1.90737
		CAP1	chr12:111429594-111430051	3.2507e-06	0.000365199	1.90737
		CAP1	chr2:68770885-68771642	3.27822e-06	0.000368055	1.59709
		CAP1	chr5:129163528-129165233	3.27822e-06	0.000368055	1.59709
		CAP1	chr12:12098130-12099474	3.27822e-06	0.000368055	1.59709
		CAP1	chr6:169663709-169664080	3.31653e-06	0.000371088	3.71754
		CAP1	chr18:26811870-26812239	3.31653e-06	0.000371088	3.71754
		CAP1	chr2:45200461-45201263	3.3513e-06	0.000374325	2.11977
		CAP1	chr3:183892571-183893066	3.3513e-06	0.000374325	2.11977
		CAP1	chr5:137164273-137165149	3.3513e-06	0.000374325	2.11977
		CAP1	chr12:56988203-56988686	3.3513e-06	0.000374325	2.11977
		CAP1	chr15:26516197-26516929	3.3513e-06	0.000374325	2.11977
		CAP1	chr19:7982347-7983178	3.3513e-06	0.000374325	2.11977
		CAP1	chr13:102471387-102472776	3.35166e-06	0.000374325	1.48068
		CAP1	chr13:28530955-28533105	3.36308e-06	0.000375537	1.03294
		CAP1	chr3:55521320-55521789	3.37303e-06	0.000376269	2.97247
		CAP1	chr3:74956547-74957435	3.37303e-06	0.000376269	2.97247
		CAP1	chr9:25807687-25808021	3.37303e-06	0.000376269	2.97247
		CAP1	chr2:181293595-181295351	3.37752e-06	0.000376517	1.53377
		CAP1	chr5:135162178-135163819	3.37752e-06	0.000376517	1.53377
		CAP1	chr8:26203872-26204906	3.37752e-06	0.000376517	1.53377
		CAP1	chr17:19311469-19312528	3.37752e-06	0.000376517	1.53377
		CAP1	chr2:5324761-5326807	3.46158e-06	0.000383762	1.41788
		CAP1	chr5:179437547-179439837	3.46158e-06	0.000383762	1.41788
		CAP1	chr12:54818950-54820263	3.48671e-06	0.000385944	1.82247
		CAP1	chr12:55413877-55414792	3.48671e-06	0.000385944	1.82247
		CAP1	chr2:9225447-9226106	3.51554e-06	0.000387941	2.46677
		CAP1	chr6:159540811-159541256	3.53153e-06	0.000389437	2.18621
		CAP1	chr11:102799177-102800259	3.56551e-06	0.000392142	1.69237
		CAP1	chr12:114952362-114953230	3.56551e-06	0.000392142	1.69237
		CAP1	chr18:61869480-61870494	3.56551e-06	0.000392142	1.69237
		CAP1	chr21:7955912-7956354	3.56551e-06	0.000392142	1.69237
		CAP1	chrX:9745143-9746399	3.56551e-06	0.000392142	1.69237
		CAP1	chr7:67771014-67772009	3.58449e-06	0.000393643	1.75194
		CAP1	chr14:75523398-75524244	3.58449e-06	0.000393643	1.75194
		CAP1	chrX:116974933-116976120	3.63798e-06	0.000398301	2.2638
		CAP1	chr2:163610859-163611415	3.6423e-06	0.000398301	2.35577
		CAP1	chr3:139776086-139776625	3.6423e-06	0.000398301	2.35577
		CAP1	chr2:77113068-77114300	3.6431e-06	0.000398301	1.94615
		CAP1	chr3:134369101-134369551	3.6431e-06	0.000398301	1.94615
		CAP1	chr4:96237115-96237803	3.6431e-06	0.000398301	1.94615
		CAP1	chr15:68704261-68705089	3.6431e-06	0.000398301	1.94615
		CAP1	chr15:35672693-35673571	3.65929e-06	0.000399874	1.56977
		CAP1	chr13:20247307-20249065	3.70788e-06	0.000403987	1.51049
		CAP1	chr17:75706572-75707597	3.7963e-06	0.000410791	1.33786
		CAP1	chr20:17894914-17897020	3.82073e-06	0.000413031	1.12882
		CAP1	chr5:101120677-101122202	3.90402e-06	0.000419846	1.61072
		CAP1	chr21:45317399-45317945	3.90402e-06	0.000419846	1.61072
		CAP1	chr1:30847070-30847850	3.91485e-06	0.000420536	1.4414
		CAP1	chr15:33043404-33045608	3.98256e-06	0.000427234	1.32461
		CAP1	chr3:58188665-58189554	3.98685e-06	0.000427371	1.853
		CAP1	chr4:86547166-86547958	3.98685e-06	0.000427371	1.853
		CAP1	chr7:113456450-113457285	3.98685e-06	0.000427371	1.853
		CAP1	chr12:18375628-18376207	3.98685e-06	0.000427371	1.853
		CAP1	chr2:18911485-18912399	4.04194e-06	0.000432439	1.98974
		CAP1	chr19:40416941-40417591	4.04671e-06	0.00043281	1.48844
		CAP1	chr7:150629108-150629845	4.05502e-06	0.00043292	1.54401
		CAP1	chr18:71097078-71098649	4.05502e-06	0.00043292	1.54401
		CAP1	chr3:95328776-95330609	4.08799e-06	0.000435403	1.65773
		CAP1	chr17:65074376-65075166	4.08799e-06	0.000435403	1.65773
		CAP1	chr6:122246831-122248557	4.1213e-06	0.000438528	1.25421
		CAP1	chr5:979734-980580	4.15944e-06	0.000442516	1.77643
		CAP1	chr12:105467634-105469828	4.16399e-06	0.000442929	1.36949
		CAP1	chr9:134653598-134655251	4.16661e-06	0.000443137	1.31186
		CAP1	chr8:101902086-101903043	4.1833e-06	0.000444556	1.71229
		CAP1	chr19:40241569-40242430	4.1833e-06	0.000444556	1.71229
		CAP1	chr13:93241938-93245158	4.21748e-06	0.000447901	1.17541
		CAP1	chr10:93787478-93788035	4.23154e-06	0.000449035	2.74355
		CAP1	chr17:830003-830740	4.23154e-06	0.000449035	2.74355
		CAP1	chr6:139323324-139324361	4.34795e-06	0.000458677	1.29958
		CAP1	chr1:1858422-1859480	4.37414e-06	0.000461073	1.58199
		CAP1	chr10:43707605-43708695	4.37414e-06	0.000461073	1.58199
		CAP1	chr10:84307817-84309270	4.37414e-06	0.000461073	1.58199
		CAP1	chr10:128464317-128464595	4.37414e-06	0.000461073	1.58199
		CAP1	chr8:39871127-39872610	4.39251e-06	0.000462937	1.46751
		CAP1	chr2:109331572-109332848	4.39765e-06	0.000463257	1.3547
		CAP1	chr4:117650888-117652658	4.39765e-06	0.000463257	1.3547
		CAP1	chr11:33690243-33691261	4.39765e-06	0.000463257	1.3547
		CAP1	chr20:48750921-48751630	4.46351e-06	0.000468486	1.51969
		CAP1	chrX:68930829-68931819	4.46351e-06	0.000468486	1.51969
		CAP1	chr2:185337129-185338810	4.49082e-06	0.000471279	1.40571
		CAP1	chr6:30495911-30496981	4.52613e-06	0.000474648	1.28776
		CAP1	chr1:228772996-228774020	4.52721e-06	0.000474648	1.88691
		CAP1	chr3:160459867-160460846	4.52721e-06	0.000474648	1.88691
		CAP1	chr10:75033498-75034371	4.52721e-06	0.000474648	1.88691
		CAP1	chr5:181051988-181054123	4.62439e-06	0.00048392	1.21597
		CAP1	chr8:141752590-141753892	4.64071e-06	0.000485551	1.62539
		CAP1	chr4:154284444-154285962	4.74379e-06	0.000494544	1.44762
		CAP1	chr17:64006466-64007117	4.78082e-06	0.000497467	1.38906
		CAP1	chr6:39140473-39141197	4.78774e-06	0.000497797	2.09552
		CAP1	chr13:73342054-73342859	4.78774e-06	0.000497797	2.09552
		CAP1	chr17:71048565-71049499	4.78774e-06	0.000497797	2.09552
		CAP1	chr22:19604689-19605194	4.78774e-06	0.000497797	2.09552
		CAP1	chrX:151711361-151712043	4.78774e-06	0.000497797	2.09552
		CAP1	chr7:83154701-83155732	4.8031e-06	0.000498969	1.80336
		CAP1	chr12:108646302-108646909	4.8031e-06	0.000498969	1.80336
		CAP1	chr16:64506923-64508079	4.8031e-06	0.000498969	1.80336
		CAP1	chr4:64029227-64030642	4.82461e-06	0.000500691	1.67549
		CAP1	chr7:155993421-155994188	4.82461e-06	0.000500691	1.67549
		CAP1	chr3:56030858-56031454	4.84523e-06	0.000501967	2.57142
		CAP1	chr3:171158977-171159341	4.84523e-06	0.000501967	2.57142
		CAP1	chr6:156229577-156229948	4.84523e-06	0.000501967	2.57142
		CAP1	chr11:101082984-101083481	4.84523e-06	0.000501967	2.57142
		CAP1	chr11:106031138-106031762	4.84523e-06	0.000501967	2.57142
		CAP1	chr5:178774577-178775455	4.89103e-06	0.000506238	1.73402
		CAP1	chr16:63915359-63916454	4.89103e-06	0.000506238	1.73402
		CAP1	chr17:848032-849188	4.89103e-06	0.000506238	1.73402
		CAP1	chr3:52039370-52040789	4.89456e-06	0.000506525	1.0166
		CAP1	chr3:180633844-180634799	5.08288e-06	0.000520394	2.16067
		CAP1	chr6:43499035-43499699	5.08288e-06	0.000520394	2.16067
		CAP1	chr7:96875751-96876486	5.08288e-06	0.000520394	2.16067
		CAP1	chr11:11816512-11817273	5.08288e-06	0.000520394	2.16067
		CAP1	chr8:43408475-43409336	5.09923e-06	0.000521508	1.92478
		CAP1	chr13:79925512-79926196	5.09923e-06	0.000521508	1.92478
		CAP1	chr16:27491513-27492476	5.09923e-06	0.000521508	1.92478
		CAP1	chr9:128891515-128893228	5.15337e-06	0.000526581	1.17447
		CAP1	chr5:152479815-152480265	5.20078e-06	0.000530527	2.934
		CAP1	chr10:11369289-11369648	5.20078e-06	0.000530527	2.934
		CAP1	chr18:10667773-10668140	5.20078e-06	0.000530527	2.934
		CAP1	chr5:4625329-4625722	5.20471e-06	0.000530684	2.43639
		CAP1	chr16:3676931-3677368	5.20471e-06	0.000530684	2.43639
		CAP1	chr16:86414945-86415673	5.20471e-06	0.000530684	2.43639
		CAP1	chr4:85909871-85911216	5.22075e-06	0.000532156	1.59512
		CAP1	chr6:150322097-150323067	5.22075e-06	0.000532156	1.59512
		CAP1	chr1:177686739-177687477	5.27977e-06	0.000537512	2.23684
		CAP1	chr1:208617443-208617849	5.27977e-06	0.000537512	2.23684
		CAP1	chr2:172357221-172357848	5.27977e-06	0.000537512	2.23684
		CAP1	chr4:144385008-144385706	5.27977e-06	0.000537512	2.23684
		CAP1	chr6:105051326-105052246	5.27977e-06	0.000537512	2.23684
		CAP1	chr2:82507338-82508979	5.3103e-06	0.000539875	1.30121
		CAP1	chr2:178993309-178994065	5.33563e-06	0.000541858	2.3272
		CAP1	chr5:4958330-4959094	5.33563e-06	0.000541858	2.3272
		CAP1	chr7:619907-620418	5.33563e-06	0.000541858	2.3272
		CAP1	chr11:89527436-89528065	5.33563e-06	0.000541858	2.3272
		CAP1	chrX:108945763-108946569	5.33563e-06	0.000541858	2.3272
		CAP1	chr22:48363102-48363357	5.34338e-06	0.000541888	4.58496
		CAP1	chr7:109454691-109456291	5.36837e-06	0.000544197	1.52951
		CAP1	chr12:12094279-12095402	5.36837e-06	0.000544197	1.52951
		CAP1	chr12:34606157-34607729	5.45688e-06	0.000550415	1.41064
		CAP1	chr17:76546067-76547538	5.45688e-06	0.000550415	1.41064
		CAP1	chr19:17405025-17406547	5.48903e-06	0.00055213	1.14541
		CAP1	chr6:69917685-69918861	5.50499e-06	0.000552982	1.64124
		CAP1	chr11:128835665-128836470	5.50499e-06	0.000552982	1.64124
		CAP1	chr8:87631097-87632554	5.51515e-06	0.000553668	1.8331
		CAP1	chr11:58004163-58005048	5.51515e-06	0.000553668	1.8331
		CAP1	chr12:131840469-131841368	5.51515e-06	0.000553668	1.8331
		CAP1	chr15:68698988-68701026	5.52978e-06	0.000554903	1.28909
		CAP1	chr5:30105666-30106872	5.67766e-06	0.000566556	1.6948
		CAP1	chr11:106789633-106790806	5.67766e-06	0.000566556	1.6948
		CAP1	chr3:166909119-166909987	5.68866e-06	0.000567143	1.96737
		CAP1	chr5:154844687-154845238	5.68866e-06	0.000567143	1.96737
		CAP1	chr6:19238021-19239435	5.69568e-06	0.000567421	1.75782
		CAP1	chr5:25357546-25359167	5.74607e-06	0.000571323	1.45421
		CAP1	chr5:107687413-107688721	5.74607e-06	0.000571323	1.45421
		CAP1	chr9:131116445-131117711	5.74607e-06	0.000571323	1.45421
		CAP1	chr3:50836127-50836618	5.7747e-06	0.000573483	3.21211
		CAP1	chr6:54898290-54898679	5.7747e-06	0.000573483	3.21211
		CAP1	chr7:4423130-4423662	5.7747e-06	0.000573483	3.21211
		CAP1	chr9:29835423-29835722	5.7747e-06	0.000573483	3.21211
		CAP1	chr11:106795172-106795532	5.7747e-06	0.000573483	3.21211
		CAP1	chr21:24588961-24589333	5.7747e-06	0.000573483	3.21211
		CAP1	chr5:170597160-170599091	5.81586e-06	0.000576881	1.39343
		CAP1	chr3:87037254-87038829	5.82501e-06	0.000577529	1.56672
		CAP1	chr5:149857142-149857887	5.82501e-06	0.000577529	1.56672
		CAP1	chr17:78248006-78249052	5.82501e-06	0.000577529	1.56672
		CAP1	chr1:201308852-201309864	5.8875e-06	0.000582942	1.50548
		CAP1	chr21:10401819-10403284	5.92921e-06	0.00058667	1.19805
		CAP1	chr3:129560933-129561635	5.93046e-06	0.00058667	1.32929
		CAP1	chr21:15289261-15290764	5.93046e-06	0.00058667	1.32929
		CAP1	chr19:2774884-2776257	6.05813e-06	0.000597964	1.18962
		CAP1	chr7:27107617-27108944	6.18104e-06	0.000607748	1.18144
		CAP1	chr6:67030704-67032150	6.18619e-06	0.000608164	1.43456
		CAP1	chr2:179382343-179383459	6.22066e-06	0.000610559	1.60927
		CAP1	chr3:137907072-137908037	6.22066e-06	0.000610559	1.60927
		CAP1	chr2:170505673-170506271	6.27398e-06	0.00061443	2.01564
		CAP1	chr9:93710270-93711233	6.27398e-06	0.00061443	2.01564
		CAP1	chr6:132634786-132635915	6.2913e-06	0.000615854	1.86615
		CAP1	chr13:105083548-105084339	6.2913e-06	0.000615854	1.86615
		CAP1	chr1:170718777-170719176	6.41757e-06	0.000626313	2.70792
		CAP1	chr5:4904809-4905261	6.41757e-06	0.000626313	2.70792
		CAP1	chr9:15024106-15024604	6.41757e-06	0.000626313	2.70792
		CAP1	chr13:34357457-34357831	6.41757e-06	0.000626313	2.70792
		CAP1	chr14:23748171-23748539	6.41757e-06	0.000626313	2.70792
		CAP1	chr14:71779802-71780415	6.41757e-06	0.000626313	2.70792
		CAP1	chr20:15278059-15278506	6.41757e-06	0.000626313	2.70792
		CAP1	chrX:147681531-147682130	6.41757e-06	0.000626313	2.70792
		CAP1	chr6:144343399-144344459	6.41795e-06	0.000626313	1.48275
		CAP1	chr11:2234927-2236541	6.41795e-06	0.000626313	1.48275
		CAP1	chr1:101239860-101240368	6.4503e-06	0.000627994	1.54002
		CAP1	chr8:59906772-59908262	6.4503e-06	0.000627994	1.54002
		CAP1	chr14:97602061-97603163	6.4503e-06	0.000627994	1.54002
		CAP1	chr12:5432792-5433839	6.51492e-06	0.000633914	1.65842
		CAP1	chr11:98747642-98748718	6.6023e-06	0.000641476	1.78399
		CAP1	chr8:83250596-83252119	6.62948e-06	0.000643646	1.41586
		CAP1	chr3:64381330-64383005	6.65975e-06	0.000646207	1.71587
		CAP1	chr22:37187465-37189421	6.73484e-06	0.000652635	1.22494
		CAP1	chr9:128911028-128911968	6.75688e-06	0.000653151	1.29048
		CAP1	chr3:51303657-51304771	6.82461e-06	0.000658483	2.07086
		CAP1	chr4:65724634-65725483	6.82461e-06	0.000658483	2.07086
		CAP1	chr8:25084827-25085491	6.82461e-06	0.000658483	2.07086
		CAP1	chr13:92004973-92005588	6.82461e-06	0.000658483	2.07086
		CAP1	chr3:15300264-15301062	6.95719e-06	0.000668427	1.46122
		CAP1	chr7:32586259-32588003	6.95719e-06	0.000668427	1.46122
		CAP1	chr2:172251013-172252707	7.02146e-06	0.000673726	1.27852
		CAP1	chrX:153765017-153765962	7.07414e-06	0.00067741	1.39804
		CAP1	chr7:28717559-28719176	7.09334e-06	0.000678907	1.51487
		CAP1	chr4:147286733-147287793	7.1216e-06	0.000680973	1.90308
		CAP1	chr8:64369287-64371343	7.23765e-06	0.000691024	1.3318
		CAP1	chr2:37657022-37657387	7.24544e-06	0.000691024	2.53825
		CAP1	chr2:212265034-212265339	7.24544e-06	0.000691024	2.53825
		CAP1	chr7:26367110-26367384	7.24544e-06	0.000691024	2.53825
		CAP1	chr7:46302386-46303113	7.24544e-06	0.000691024	2.53825
		CAP1	chr14:102456057-102456542	7.24544e-06	0.000691024	2.53825
		CAP1	chr18:67215691-67216005	7.24544e-06	0.000691024	2.53825
		CAP1	chr20:36757345-36758005	7.24544e-06	0.000691024	2.53825
		CAP1	chrX:40449984-40450627	7.24544e-06	0.000691024	2.53825
		CAP1	chr3:188362118-188362806	7.29933e-06	0.000695565	2.13468
		CAP1	chr5:57094720-57095594	7.29933e-06	0.000695565	2.13468
		CAP1	chr9:80642228-80642913	7.29933e-06	0.000695565	2.13468
		CAP1	chr12:72756810-72757445	7.29933e-06	0.000695565	2.13468
		CAP1	chr3:104530583-104531579	7.39793e-06	0.000701933	1.62456
		CAP1	chr4:127035970-127037287	7.39793e-06	0.000701933	1.62456
		CAP1	chr6:77123514-77124761	7.39793e-06	0.000701933	1.62456
		CAP1	chr6:167241019-167242088	7.39793e-06	0.000701933	1.62456
		CAP1	chr12:107805371-107806457	7.39793e-06	0.000701933	1.62456
		CAP1	chr2:233084010-233084891	7.50277e-06	0.000709656	1.44079
		CAP1	chr4:55068509-55069797	7.50277e-06	0.000709656	1.44079
		CAP1	chr9:80729603-80731498	7.50277e-06	0.000709656	1.44079
		CAP1	chr13:90403408-90405111	7.58371e-06	0.000716058	1.31797
		CAP1	chr11:28766339-28767275	7.61264e-06	0.000718309	1.81293
		CAP1	chrX:665664-666842	7.61264e-06	0.000718309	1.81293
		CAP1	chr2:9792601-9792934	7.64535e-06	0.000720781	2.20935
		CAP1	chr7:157423411-157423800	7.64535e-06	0.000720781	2.20935
		CAP1	chr19:37977478-37978375	7.64535e-06	0.000720781	2.20935
		CAP1	chr2:239769331-239769806	7.68881e-06	0.000722495	2.40537
		CAP1	chr3:192706281-192706763	7.68881e-06	0.000722495	2.40537
		CAP1	chr6:12543656-12544491	7.68881e-06	0.000722495	2.40537
		CAP1	chr6:133567198-133567648	7.68881e-06	0.000722495	2.40537
		CAP1	chr1:188127672-188128909	7.68963e-06	0.000722495	1.6771
		CAP1	chr2:216339647-216340788	7.68963e-06	0.000722495	1.6771
		CAP1	chr7:29021670-29023087	7.68963e-06	0.000722495	1.6771
		CAP1	chr8:141873749-141874475	7.74169e-06	0.000726461	1.55129
		CAP1	chr10:16995918-16996919	7.75086e-06	0.000727219	1.49112
		CAP1	chr2:1604914-1606727	7.77411e-06	0.000727961	1.24519
		CAP1	chr3:22642681-22643797	7.78256e-06	0.000728546	1.73896
		CAP1	chr16:58114670-58115735	7.78256e-06	0.000728546	1.73896
		CAP1	chr2:81033117-81033828	7.79889e-06	0.000729663	2.29806
		CAP1	chr2:230170413-230170938	7.79889e-06	0.000729663	2.29806
		CAP1	chr3:69016840-69017186	7.79889e-06	0.000729663	2.29806
		CAP1	chr4:125998384-125998964	7.79889e-06	0.000729663	2.29806
		CAP1	chr17:40532470-40534003	7.83172e-06	0.000731965	1.16468
		CAP1	chr4:16819934-16820730	7.9883e-06	0.000743093	1.94465
		CAP1	chr12:89545957-89546457	7.9883e-06	0.000743093	1.94465
		CAP1	chr19:53086464-53087321	7.9883e-06	0.000743093	1.94465
		CAP1	chr1:8647557-8647904	8.00449e-06	0.000743974	2.89447
		CAP1	chr3:135214253-135214527	8.00449e-06	0.000743974	2.89447
		CAP1	chr5:4563121-4563614	8.00449e-06	0.000743974	2.89447
		CAP1	chr8:82061483-82061933	8.00449e-06	0.000743974	2.89447
		CAP1	chrX:98932612-98933007	8.00449e-06	0.000743974	2.89447
		CAP1	chr2:131443679-131446050	8.05229e-06	0.000747684	1.42139
		CAP1	chr11:26607724-26609240	8.05229e-06	0.000747684	1.42139
		CAP1	chr19:33883619-33884487	8.05229e-06	0.000747684	1.42139
		CAP1	chr16:68079259-68080224	8.25742e-06	0.00076321	1.29194
		CAP1	chr10:131531383-131533117	8.39968e-06	0.00077485	1.34929
		CAP1	chr1:181396988-181397279	8.55985e-06	0.00078711	3.618
		CAP1	chr18:29504743-29505097	8.55985e-06	0.00078711	3.618
		CAP1	chr15:99450537-99451230	8.60345e-06	0.00079101	1.40292
		CAP1	chr1:6912024-6913353	8.72332e-06	0.000799205	1.84509
		CAP1	chr4:7264269-7264922	8.72332e-06	0.000799205	1.84509
		CAP1	chr15:20305972-20307055	8.75887e-06	0.000801527	1.01241
		CAP1	chr4:135193789-135194767	8.77898e-06	0.000802783	1.64114
		CAP1	chr7:20559267-20560626	8.83358e-06	0.000806315	1.33444
		CAP1	chr1:110163590-110163986	8.86117e-06	0.000806315	4.52356
		CAP1	chr1:147121070-147121270	8.86117e-06	0.000806315	4.52356
		CAP1	chr5:125959170-125959481	8.86117e-06	0.000806315	4.52356
		CAP1	chr13:54952956-54953343	8.86117e-06	0.000806315	4.52356
		CAP1	chr3:50930259-50931096	8.86339e-06	0.000806315	1.9918
		CAP1	chr15:93740516-93741573	8.86339e-06	0.000806315	1.9918
		CAP1	chr16:86470730-86471647	8.86339e-06	0.000806315	1.9918
		CAP1	chrX:123803310-123803907	8.86339e-06	0.000806315	1.9918
		CAP1	chr4:10530077-10530854	9.04861e-06	0.000820314	1.6975
		CAP1	chr5:179185409-179186287	9.04861e-06	0.000820314	1.6975
		CAP1	chr6:163387224-163388076	9.04861e-06	0.000820314	1.6975
		CAP1	chr8:74477575-74478687	9.04861e-06	0.000820314	1.6975
		CAP1	chr11:117944417-117945494	9.04861e-06	0.000820314	1.6975
		CAP1	chr18:67118841-67119767	9.04861e-06	0.000820314	1.6975
		CAP1	chr22:31046193-31047059	9.04861e-06	0.000820314	1.6975
		CAP1	chr4:36529307-36529705	9.05352e-06	0.000820314	3.16772
		CAP1	chr5:135237269-135237643	9.05352e-06	0.000820314	3.16772
		CAP1	chr7:68162562-68162885	9.05352e-06	0.000820314	3.16772
		CAP1	chr9:103580371-103580641	9.05352e-06	0.000820314	3.16772
		CAP1	chr10:121644511-121644764	9.05352e-06	0.000820314	3.16772
		CAP1	chr11:134725322-134725570	9.05352e-06	0.000820314	3.16772
		CAP1	chr1:32251715-32252305	9.05557e-06	0.000820314	1.76436
		CAP1	chr1:59083743-59084701	9.05557e-06	0.000820314	1.76436
		CAP1	chr8:141919590-141920675	9.05557e-06	0.000820314	1.76436
		CAP1	chr13:66078569-66079916	9.05557e-06	0.000820314	1.76436
		CAP1	chr9:107666867-107668293	9.09635e-06	0.000823448	1.44741
		CAP1	chr15:74135727-74137310	9.15405e-06	0.000827768	1.38533
		CAP1	chr15:74384957-74386149	9.15405e-06	0.000827768	1.38533
		CAP1	chr1:207204681-207205839	9.28008e-06	0.000835524	1.56341
		CAP1	chr2:91498589-91500054	9.28008e-06	0.000835524	1.56341
		CAP1	chr6:107712110-107713517	9.28008e-06	0.000835524	1.56341
		CAP1	chr15:54707639-54708703	9.28008e-06	0.000835524	1.56341
		CAP1	chr6:159270065-159271546	9.35414e-06	0.000841964	1.50007
		CAP1	chr22:24969629-24970456	9.35414e-06	0.000841964	1.50007
		CAP1	chr6:6006549-6007864	9.50857e-06	0.000854706	1.24556
		CAP1	chr1:106120529-106122038	9.70199e-06	0.000868633	1.36856
		CAP1	chr5:149062100-149063469	9.70199e-06	0.000868633	1.36856
		CAP1	chr4:189178753-189179299	9.7057e-06	0.000868633	2.04577
		CAP1	chr7:119652100-119653390	9.7057e-06	0.000868633	2.04577
		CAP1	chr15:87758727-87759416	9.7057e-06	0.000868633	2.04577
		CAP1	chr2:35510563-35510992	9.71321e-06	0.000868633	2.6714
		CAP1	chr4:90392932-90393476	9.71321e-06	0.000868633	2.6714
		CAP1	chr5:175766545-175766983	9.71321e-06	0.000868633	2.6714
		CAP1	chr10:2578460-2578828	9.71321e-06	0.000868633	2.6714
		CAP1	chr12:22932067-22932498	9.71321e-06	0.000868633	2.6714
		CAP1	chr13:109733588-109733989	9.71321e-06	0.000868633	2.6714
		CAP1	chr14:62649921-62650208	9.71321e-06	0.000868633	2.6714
		CAP1	chr1:222202760-222204399	9.77805e-06	0.000872904	1.42725
		CAP1	chr5:1283034-1284882	9.79747e-06	0.000874402	1.23499
		CAP1	chr6:13554680-13555460	9.921e-06	0.000882921	1.60769
		CAP1	chr17:4536776-4537278	9.921e-06	0.000882921	1.60769
		CAP1	chr3:115239612-115240151	9.92349e-06	0.000882921	1.88106
		CAP1	chr7:151099501-151100374	9.92349e-06	0.000882921	1.88106
		CAP1	chr15:56737161-56738109	9.92349e-06	0.000882921	1.88106
		CAP1	chr16:66365620-66365903	9.92349e-06	0.000882921	1.88106
		CAP1	chr19:47521358-47522386	9.92349e-06	0.000882921	1.88106
		CAP1	chr2:226087194-226088510	1.0184e-05	0.000904161	1.47662
		CAP1	chr7:54210082-54211644	1.0184e-05	0.000904161	1.47662
		CAP1	chr7:105244359-105245897	1.0184e-05	0.000904161	1.47662
		CAP1	chr6:170010641-170011820	1.02682e-05	0.000909935	1.53569
		CAP1	chr7:2622961-2623729	1.02682e-05	0.000909935	1.53569
		CAP1	chr18:31503621-31504936	1.02682e-05	0.000909935	1.53569
		CAP1	chr4:8639058-8640256	1.03922e-05	0.000919086	1.65918
		CAP1	chr4:151214592-151215682	1.03922e-05	0.000919086	1.65918
		CAP1	chr5:38596571-38597416	1.03922e-05	0.000919086	1.65918
		CAP1	chr17:28865006-28866197	1.03922e-05	0.000919086	1.65918
		CAP1	chr5:3774902-3775483	1.04581e-05	0.000924295	2.1082
		CAP1	chr8:33050457-33051334	1.04581e-05	0.000924295	2.1082
		CAP1	chr19:37999162-37999770	1.04581e-05	0.000924295	2.1082
		CAP1	chr1:246109891-246110834	1.04843e-05	0.000925995	1.79246
		CAP1	chr3:159836314-159837246	1.04843e-05	0.000925995	1.79246
		CAP1	chr4:116562783-116563543	1.04843e-05	0.000925995	1.79246
		CAP1	chr7:46133801-46134776	1.04843e-05	0.000925995	1.79246
		CAP1	chr6:169933802-169934867	1.04943e-05	0.000926754	1.28089
		CAP1	chr10:70499771-70501366	1.05991e-05	0.000934644	1.20544
		CAP1	chr2:4923340-4924487	1.06107e-05	0.000934922	1.71985
		CAP1	chr5:153214209-153215275	1.06107e-05	0.000934922	1.71985
		CAP1	chr8:103255663-103256690	1.06107e-05	0.000934922	1.71985
		CAP1	chr10:108828501-108829597	1.06107e-05	0.000934922	1.71985
		CAP1	chr13:40313311-40314215	1.06107e-05	0.000934922	1.71985
		CAP1	chr19:35253436-35254916	1.06107e-05	0.000934922	1.71985
		CAP1	chr2:200405515-200406812	1.07821e-05	0.000945178	1.33722
		CAP1	chr8:48418563-48420415	1.07821e-05	0.000945178	1.33722
		CAP1	chr2:31329062-31329410	1.08112e-05	0.000945936	2.5043
		CAP1	chr2:192500614-192501142	1.08112e-05	0.000945936	2.5043
		CAP1	chr2:239857831-239858606	1.08112e-05	0.000945936	2.5043
		CAP1	chr6:81950377-81950716	1.08112e-05	0.000945936	2.5043
		CAP1	chr8:26940215-26941131	1.08112e-05	0.000945936	2.5043
		CAP1	chr8:54476533-54477010	1.08112e-05	0.000945936	2.5043
		CAP1	chr18:48562952-48563388	1.08112e-05	0.000945936	2.5043
		CAP1	chr10:61452172-61453653	1.08435e-05	0.000948391	1.19624
		CAP1	chr20:62616831-62618874	1.09134e-05	0.000952742	1.04805
		CAP1	chr3:146222210-146222976	1.10241e-05	0.000960512	1.45446
		CAP1	chr15:66647068-66647800	1.10241e-05	0.000960512	1.45446
		CAP1	chr2:107440637-107441457	1.10452e-05	0.000961222	2.18134
		CAP1	chr2:130813405-130813938	1.10452e-05	0.000961222	2.18134
		CAP1	chr6:66747886-66748621	1.10452e-05	0.000961222	2.18134
		CAP1	chr8:59226327-59226838	1.10452e-05	0.000961222	2.18134
		CAP1	chr11:109376961-109377609	1.10452e-05	0.000961222	2.18134
		CAP1	chr13:71625502-71626045	1.10452e-05	0.000961222	2.18134
		CAP1	chr11:124759359-124760137	1.10762e-05	0.000963661	1.18735
		CAP1	chr2:42950734-42951570	1.11086e-05	0.000965846	1.57648
		CAP1	chr8:97231831-97232935	1.11086e-05	0.000965846	1.57648
		CAP1	chr13:35037365-35039191	1.11086e-05	0.000965846	1.57648
		CAP1	chr5:172776276-172776959	1.11445e-05	0.000967065	1.38987
		CAP1	chr10:49187989-49188768	1.11445e-05	0.000967065	1.38987
		CAP1	chr1:54325952-54326781	1.11917e-05	0.000969651	1.92156
		CAP1	chr3:89657644-89658559	1.11917e-05	0.000969651	1.92156
		CAP1	chr7:148424451-148425458	1.11917e-05	0.000969651	1.92156
		CAP1	chr18:48695357-48696084	1.11917e-05	0.000969651	1.92156
		CAP1	chrX:152479564-152480853	1.11917e-05	0.000969651	1.92156
		CAP1	chr3:82814751-82815926	1.12803e-05	0.000976433	1.50965
		CAP1	chr3:114121806-114122915	1.12803e-05	0.000976433	1.50965
		CAP1	chr7:140259764-140261417	1.12803e-05	0.000976433	1.50965
		CAP1	chr16:89622832-89624072	1.12803e-05	0.000976433	1.50965
		CAP1	chr18:14221887-14224205	1.13108e-05	0.000978947	1.32257
		CAP1	chr1:15021009-15021731	1.1333e-05	0.000979844	2.37366
		CAP1	chr1:55912399-55913131	1.1333e-05	0.000979844	2.37366
		CAP1	chr2:61585168-61585991	1.1333e-05	0.000979844	2.37366
		CAP1	chr2:136819332-136819979	1.1333e-05	0.000979844	2.37366
		CAP1	chr2:228401229-228401819	1.1333e-05	0.000979844	2.37366
		CAP1	chr4:124478588-124478925	1.1333e-05	0.000979844	2.37366
		CAP1	chr5:156143037-156143453	1.1333e-05	0.000979844	2.37366
		CAP1	chr6:19311793-19312302	1.1333e-05	0.000979844	2.37366
		CAP1	chr3:64616826-64617353	1.13732e-05	0.000982299	2.26831
		CAP1	chr5:7474701-7475248	1.13732e-05	0.000982299	2.26831
		CAP1	chr18:2405752-2406178	1.13732e-05	0.000982299	2.26831
		CAP1	chr18:66051487-66052142	1.13732e-05	0.000982299	2.26831
		CAP1	chr20:602063-602668	1.13732e-05	0.000982299	2.26831
		CAP1	chr20:13270910-13271571	1.13732e-05	0.000982299	2.26831
		CAP1	chr2:205642011-205643151	1.18045e-05	0.00101506	1.62365
		CAP1	chr2:230130633-230131389	1.18045e-05	0.00101506	1.62365
		CAP1	chr2:234435563-234436780	1.18045e-05	0.00101506	1.62365
		CAP1	chr2:236939485-236940846	1.18045e-05	0.00101506	1.62365
		CAP1	chr9:121824698-121825523	1.18045e-05	0.00101506	1.62365
		CAP1	chr13:113817386-113818103	1.18236e-05	0.00101658	1.37251
		CAP1	chr18:58788724-58790228	1.18297e-05	0.00101697	1.30853
		CAP1	chr8:10636341-10637213	1.18703e-05	0.0010177	1.43347
		CAP1	chr3:106795982-106797109	1.20679e-05	0.00103064	1.82371
		CAP1	chr5:158727593-158728417	1.20679e-05	0.00103064	1.82371
		CAP1	chr7:136924841-136926043	1.20679e-05	0.00103064	1.82371
		CAP1	chr8:26081523-26082331	1.20679e-05	0.00103064	1.82371
		CAP1	chr10:47441972-47442913	1.20679e-05	0.00103064	1.82371
		CAP1	chr7:73879244-73881840	1.2218e-05	0.00104274	1.1395
		CAP1	chr9:115085778-115086907	1.22674e-05	0.00104418	1.67888
		CAP1	chr17:1003826-1004452	1.22674e-05	0.00104418	1.67888
		CAP1	chr20:23178083-23179137	1.22674e-05	0.00104418	1.67888
		CAP1	chr21:38476090-38476774	1.22674e-05	0.00104418	1.67888
		CAP1	chr3:13837779-13838208	1.22964e-05	0.00104611	2.85383
		CAP1	chr5:136743041-136743469	1.22964e-05	0.00104611	2.85383
		CAP1	chr8:64718237-64718669	1.22964e-05	0.00104611	2.85383
		CAP1	chr11:71487861-71488585	1.22964e-05	0.00104611	2.85383
		CAP1	chr1:191151084-191152018	1.23344e-05	0.00104868	1.54729
		CAP1	chr3:123048538-123049351	1.23344e-05	0.00104868	1.54729
		CAP1	chr3:176361531-176362711	1.23344e-05	0.00104868	1.54729
		CAP1	chr5:556617-557560	1.23344e-05	0.00104868	1.54729
		CAP1	chr7:132559352-132560744	1.23344e-05	0.00104868	1.54729
		CAP1	chr2:9318369-9319348	1.23925e-05	0.00105187	1.74446
		CAP1	chr2:145419742-145420667	1.23925e-05	0.00105187	1.74446
		CAP1	chr5:178796658-178797378	1.23925e-05	0.00105187	1.74446
		CAP1	chr6:21846749-21847491	1.23925e-05	0.00105187	1.74446
		CAP1	chr16:2890603-2891307	1.23925e-05	0.00105187	1.74446
		CAP1	chr1:7760187-7760941	1.24922e-05	0.00105763	1.96755
		CAP1	chr5:32098104-32098672	1.24922e-05	0.00105763	1.96755
		CAP1	chr2:68774099-68775631	1.26261e-05	0.0010676	1.11862
		CAP1	chr17:4540292-4541579	1.26545e-05	0.00106946	1.21467
		CAP1	chr9:65423060-65424234	1.27189e-05	0.00107409	1.41357
		CAP1	chr14:99592384-99593193	1.27189e-05	0.00107409	1.41357
		CAP1	chr22:29201746-29203035	1.29672e-05	0.00109145	1.20497
		CAP1	chr10:86953488-86954798	1.3077e-05	0.0010986	1.08751
		CAP1	chr1:201450543-201451403	1.31614e-05	0.00110499	1.34015
		CAP1	chr8:133729656-133730591	1.32762e-05	0.00111266	1.59061
		CAP1	chr1:157715645-157716983	1.33543e-05	0.0011178	1.46198
		CAP1	chr2:128939166-128940702	1.33543e-05	0.0011178	1.46198
		CAP1	chr5:121534264-121535502	1.33543e-05	0.0011178	1.46198
		CAP1	chr11:44700151-44701615	1.35662e-05	0.00113168	1.39467
		CAP1	chr1:212166235-212167448	1.35912e-05	0.00113362	1.51993
		CAP1	chr6:67193891-67194347	1.373e-05	0.00113962	3.56554
		CAP1	chr2:129049909-129050649	1.37704e-05	0.00114159	2.02023
		CAP1	chr10:62657319-62658143	1.37704e-05	0.00114159	2.02023
		CAP1	chr2:144581586-144583510	1.37813e-05	0.00114159	1.25782
		CAP1	chr2:199010869-199012345	1.37813e-05	0.00114159	1.25782
		CAP1	chr12:111409749-111410667	1.37813e-05	0.00114159	1.25782
		CAP1	chr13:51147829-51149229	1.37813e-05	0.00114159	1.25782
		CAP1	chr4:165052901-165053986	1.37956e-05	0.00114192	1.85869
		CAP1	chr5:167229211-167229875	1.37956e-05	0.00114192	1.85869
		CAP1	chr8:62147201-62148107	1.37956e-05	0.00114192	1.85869
		CAP1	chr18:22275662-22276628	1.37956e-05	0.00114192	1.85869
		CAP1	chr18:75904351-75905326	1.37956e-05	0.00114192	1.85869
		CAP1	chr5:178585322-178585771	1.38155e-05	0.001143	1.32505
		CAP1	chr22:32760449-32761584	1.38155e-05	0.001143	1.32505
		CAP1	chr3:184499115-184500538	1.40139e-05	0.00115855	1.64103
		CAP1	chr2:225665786-225665985	1.41711e-05	0.00116733	3.12191
		CAP1	chr4:115828889-115829186	1.41711e-05	0.00116733	3.12191
		CAP1	chr7:159206690-159206900	1.41711e-05	0.00116733	3.12191
		CAP1	chr10:57882707-57882974	1.41711e-05	0.00116733	3.12191
		CAP1	chr11:49648262-49648509	1.41711e-05	0.00116733	3.12191
		CAP1	chr2:208886460-208887024	1.44061e-05	0.00118167	1.7717
		CAP1	chr5:10503651-10504361	1.44061e-05	0.00118167	1.7717
		CAP1	chr6:63110635-63111733	1.44061e-05	0.00118167	1.7717
		CAP1	chr7:131919208-131920472	1.44061e-05	0.00118167	1.7717
		CAP1	chr11:80495812-80496754	1.44061e-05	0.00118167	1.7717
		CAP1	chr12:23824410-23825327	1.44061e-05	0.00118167	1.7717
		CAP1	chr4:126829462-126830940	1.44087e-05	0.00118167	1.37669
		CAP1	chr1:89727939-89729031	1.44341e-05	0.00118302	1.70048
		CAP1	chr14:105562481-105563719	1.44341e-05	0.00118302	1.70048
		CAP1	chr1:190562829-190563472	1.46701e-05	0.00119554	2.63392
		CAP1	chr4:78366473-78366870	1.46701e-05	0.00119554	2.63392
		CAP1	chr6:165143494-165143778	1.46701e-05	0.00119554	2.63392
		CAP1	chr8:26741263-26741704	1.46701e-05	0.00119554	2.63392
		CAP1	chr15:59292323-59292728	1.46701e-05	0.00119554	2.63392
		CAP1	chr17:70657907-70658444	1.46701e-05	0.00119554	2.63392
		CAP1	chr18:12460897-12461393	1.46701e-05	0.00119554	2.63392
		CAP1	chr22:36337321-36337645	1.46701e-05	0.00119554	2.63392
		CAP1	chr3:117251775-117253264	1.47976e-05	0.00120416	1.5598
		CAP1	chr6:112216634-112217512	1.47976e-05	0.00120416	1.5598
		CAP1	chr9:84526405-84527716	1.47976e-05	0.00120416	1.5598
		CAP1	chr17:917292-918347	1.47976e-05	0.00120416	1.5598
		CAP1	chr3:54392620-54394160	1.48718e-05	0.0012096	1.49422
		CAP1	chr3:88528266-88529491	1.48718e-05	0.0012096	1.49422
		CAP1	chr2:37854976-37856576	1.49287e-05	0.00121408	1.13788
		CAP1	chr1:116944660-116945193	1.49481e-05	0.00121461	2.08124
		CAP1	chr4:3809033-3809418	1.49481e-05	0.00121461	2.08124
		CAP1	chr6:169058035-169058941	1.49481e-05	0.00121461	2.08124
		CAP1	chr9:82869851-82870700	1.49481e-05	0.00121461	2.08124
		CAP1	chr10:9942793-9943614	1.49481e-05	0.00121461	2.08124
		CAP1	chr11:95512163-95512948	1.49481e-05	0.00121461	2.08124
		CAP1	chr14:31937709-31938084	1.49481e-05	0.00121461	2.08124
		CAP1	chr2:154063976-154065583	1.5084e-05	0.00122352	1.29675
		CAP1	chr6:170146450-170148394	1.50853e-05	0.00122352	1.22465
		CAP1	chr15:74761554-74763886	1.50853e-05	0.00122352	1.22465
		CAP1	chr4:45471267-45472502	1.54599e-05	0.00124947	1.4194
		CAP1	chr18:1147279-1149290	1.54599e-05	0.00124947	1.4194
		CAP1	chr14:90453734-90455307	1.54855e-05	0.00125124	1.21438
		CAP1	chr5:18629642-18630679	1.56426e-05	0.00126194	1.89811
		CAP1	chr6:64447755-64448711	1.56426e-05	0.00126194	1.89811
		CAP1	chr11:37958313-37959063	1.56426e-05	0.00126194	1.89811
		CAP1	chr17:81458138-81459495	1.5695e-05	0.00126585	1.28348
		CAP1	chr3:22510075-22511332	1.58381e-05	0.00127276	1.60595
		CAP1	chr7:26549194-26549968	1.58381e-05	0.00127276	1.60595
		CAP1	chr10:9754796-9756040	1.58381e-05	0.00127276	1.60595
		CAP1	chr7:27129885-27131266	1.58638e-05	0.00127452	1.09118
		CAP1	chr2:62220927-62221445	1.59189e-05	0.00127663	2.15277
		CAP1	chr3:78355113-78355609	1.59189e-05	0.00127663	2.15277
		CAP1	chr12:130977231-130977819	1.59189e-05	0.00127663	2.15277
		CAP1	chr12:131428193-131428569	1.59189e-05	0.00127663	2.15277
		CAP1	chr17:60926561-60927201	1.59189e-05	0.00127663	2.15277
		CAP1	chr1:147389795-147390138	1.60954e-05	0.00128721	2.46954
		CAP1	chr3:8519811-8520193	1.60954e-05	0.00128721	2.46954
		CAP1	chr4:185693585-185694216	1.60954e-05	0.00128721	2.46954
		CAP1	chr6:7481598-7482215	1.60954e-05	0.00128721	2.46954
		CAP1	chrX:12086827-12087480	1.60954e-05	0.00128721	2.46954
		CAP1	chr3:192407892-192410115	1.61476e-05	0.00129076	1.04762
		CAP1	chr6:32107465-32109488	1.61476e-05	0.00129076	1.04762
		CAP1	chr1:90235462-90236759	1.6169e-05	0.00129185	1.47001
		CAP1	chr3:116696677-116698064	1.6169e-05	0.00129185	1.47001
		CAP1	chr8:36321567-36322669	1.6169e-05	0.00129185	1.47001
		CAP1	chr12:6116570-6117045	1.6169e-05	0.00129185	1.47001
		CAP1	chr1:102825577-102827288	1.63593e-05	0.00130298	1.53099
		CAP1	chr4:17543922-17545136	1.63593e-05	0.00130298	1.53099
		CAP1	chr20:43849262-43850279	1.63593e-05	0.00130298	1.53099
		CAP1	chrX:146906188-146907811	1.63593e-05	0.00130298	1.53099
		CAP1	chr2:238097951-238099130	1.65121e-05	0.00131311	1.39976
		CAP1	chr15:21111540-21112683	1.65121e-05	0.00131311	1.39976
		CAP1	chr16:85530831-85531980	1.65121e-05	0.00131311	1.39976
		CAP1	chr2:185687620-185688185	1.65463e-05	0.00131456	2.23793
		CAP1	chr4:114921996-114922565	1.65463e-05	0.00131456	2.23793
		CAP1	chr6:129039654-129039987	1.65463e-05	0.00131456	2.23793
		CAP1	chr10:132130366-132131380	1.65463e-05	0.00131456	2.23793
		CAP1	chr13:78420582-78421189	1.65463e-05	0.00131456	2.23793
		CAP1	chr19:53621762-53622697	1.65463e-05	0.00131456	2.23793
		CAP1	chr10:21225261-21226469	1.65938e-05	0.00131787	1.66002
		CAP1	chr11:67366655-67367238	1.65938e-05	0.00131787	1.66002
		CAP1	chr2:96091200-96092216	1.66556e-05	0.00132086	1.80202
		CAP1	chr2:126392155-126393105	1.66556e-05	0.00132086	1.80202
		CAP1	chr5:139443494-139444423	1.66556e-05	0.00132086	1.80202
		CAP1	chr15:86663044-86664295	1.66556e-05	0.00132086	1.80202
		CAP1	chr22:26642751-26643450	1.66556e-05	0.00132086	1.80202
		CAP1	chr3:58575747-58576175	1.66653e-05	0.00132086	2.34124
		CAP1	chr4:182483584-182484207	1.66653e-05	0.00132086	2.34124
		CAP1	chr6:163062836-163063266	1.66653e-05	0.00132086	2.34124
		CAP1	chr8:121138546-121138995	1.66653e-05	0.00132086	2.34124
		CAP1	chr12:66780054-66780520	1.66653e-05	0.00132086	2.34124
		CAP1	chr13:108525310-108526184	1.66653e-05	0.00132086	2.34124
		CAP1	chr20:63130062-63130720	1.66653e-05	0.00132086	2.34124
		CAP1	chrX:2650651-2651295	1.66653e-05	0.00132086	2.34124
		CAP1	chr6:12584557-12586018	1.68632e-05	0.00133548	1.25852
		CAP1	chr7:4128511-4129937	1.68632e-05	0.00133548	1.25852
		CAP1	chr3:6661450-6662324	1.69202e-05	0.00133835	1.72429
		CAP1	chr3:107019345-107020160	1.69202e-05	0.00133835	1.72429
		CAP1	chr5:130825954-130827180	1.69202e-05	0.00133835	1.72429
		CAP1	chr6:159289758-159290850	1.69202e-05	0.00133835	1.72429
		CAP1	chr7:710849-711669	1.69202e-05	0.00133835	1.72429
		CAP1	chr7:14310746-14311619	1.69202e-05	0.00133835	1.72429
		CAP1	chr15:78321930-78322715	1.69202e-05	0.00133835	1.72429
		CAP1	chr2:241108127-241109279	1.74762e-05	0.0013709	1.44718
		CAP1	chr4:75193411-75194944	1.74762e-05	0.0013709	1.44718
		CAP1	chr7:125715396-125716537	1.74762e-05	0.0013709	1.44718
		CAP1	chr9:121353352-121354552	1.74762e-05	0.0013709	1.44718
		CAP1	chr22:19880795-19881807	1.74762e-05	0.0013709	1.44718
		CAP1	chr1:103615516-103617023	1.7558e-05	0.00137538	1.38112
		CAP1	chr7:1052880-1053269	1.7558e-05	0.00137538	1.38112
		CAP1	chr9:113657168-113658370	1.7558e-05	0.00137538	1.38112
		CAP1	chr2:36411585-36412222	1.75645e-05	0.00137538	1.94289
		CAP1	chr2:145456929-145457843	1.75645e-05	0.00137538	1.94289
		CAP1	chr4:104815280-104816490	1.75645e-05	0.00137538	1.94289
		CAP1	chr4:131332526-131333541	1.75645e-05	0.00137538	1.94289
		CAP1	chr8:38665995-38666891	1.75645e-05	0.00137538	1.94289
		CAP1	chr8:102029669-102030349	1.75645e-05	0.00137538	1.94289
		CAP1	chr9:37984745-37985377	1.75645e-05	0.00137538	1.94289
		CAP1	chr14:22699981-22700441	1.75645e-05	0.00137538	1.94289
		CAP1	chr16:86077976-86078440	1.75645e-05	0.00137538	1.94289
		CAP1	chr17:49832748-49833808	1.75645e-05	0.00137538	1.94289
		CAP1	chr21:45324508-45324959	1.75645e-05	0.00137538	1.94289
		CAP1	chr1:60454437-60455922	1.77274e-05	0.00138455	1.57334
		CAP1	chr2:20879180-20880419	1.77274e-05	0.00138455	1.57334
		CAP1	chr3:77844640-77845818	1.77274e-05	0.00138455	1.57334
		CAP1	chr10:2670978-2672359	1.77274e-05	0.00138455	1.57334
		CAP1	chr14:92491908-92492598	1.77274e-05	0.00138455	1.57334
		CAP1	chr14:105199138-105199478	1.77274e-05	0.00138455	1.57334
		CAP1	chr1:195095956-195097957	1.84447e-05	0.00143115	1.29852
		CAP1	chr13:57631310-57632783	1.8455e-05	0.00143161	1.12884
		CAP1	chr7:63747267-63749567	1.84639e-05	0.00143214	1.22457
		CAP1	chr3:58577124-58578118	1.86481e-05	0.00144507	1.12169
		CAP1	chr2:86314307-86314579	1.88518e-05	0.0014547	2.81201
		CAP1	chr2:134042828-134043286	1.88518e-05	0.0014547	2.81201
		CAP1	chr3:135516437-135516858	1.88518e-05	0.0014547	2.81201
		CAP1	chr4:76732022-76732720	1.88518e-05	0.0014547	2.81201
		CAP1	chr5:3556862-3557518	1.88518e-05	0.0014547	2.81201
		CAP1	chr8:65508501-65508743	1.88518e-05	0.0014547	2.81201
		CAP1	chr9:20365038-20365298	1.88518e-05	0.0014547	2.81201
		CAP1	chr9:115556084-115556596	1.88518e-05	0.0014547	2.81201
		CAP1	chr13:68285080-68285358	1.88518e-05	0.0014547	2.81201
		CAP1	chr14:59569958-59570286	1.88518e-05	0.0014547	2.81201
		CAP1	chr16:65622264-65622736	1.88518e-05	0.0014547	2.81201
		CAP1	chr17:77061692-77061981	1.88518e-05	0.0014547	2.81201
		CAP1	chr5:144040787-144042558	1.88555e-05	0.0014547	1.62265
		CAP1	chr7:150002843-150003871	1.88555e-05	0.0014547	1.62265
		CAP1	chr10:67476231-67477335	1.88555e-05	0.0014547	1.62265
		CAP1	chr2:66345644-66346539	1.91327e-05	0.00147198	1.83597
		CAP1	chrX:50643188-50643995	1.91327e-05	0.00147198	1.83597
		CAP1	chrX:93346036-93347425	1.91327e-05	0.00147198	1.83597
		CAP1	chr3:15634949-15636716	1.91989e-05	0.0014767	1.28488
		CAP1	chr8:130416005-130417800	1.91989e-05	0.0014767	1.28488
		CAP1	chr4:79296921-79298742	1.94204e-05	0.00149041	1.20397
		CAP1	chr16:4009899-4011799	1.94204e-05	0.00149041	1.20397
		CAP1	chr1:13224445-13225172	1.94898e-05	0.00149323	1.99424
		CAP1	chr4:19250342-19250994	1.94898e-05	0.00149323	1.99424
		CAP1	chr5:93791254-93791873	1.94898e-05	0.00149323	1.99424
		CAP1	chr5:174530221-174530945	1.94898e-05	0.00149323	1.99424
		CAP1	chr6:39036694-39037684	1.94898e-05	0.00149323	1.99424
		CAP1	chr8:21438550-21439409	1.94898e-05	0.00149323	1.99424
		CAP1	chr15:24100939-24101787	1.94898e-05	0.00149323	1.99424
		CAP1	chr20:14806178-14807212	1.94898e-05	0.00149323	1.99424
		CAP1	chrX:85462019-85462835	1.94898e-05	0.00149323	1.99424
		CAP1	chr2:225545897-225547436	1.95658e-05	0.00149774	1.47862
		CAP1	chr4:84285183-84286462	1.95658e-05	0.00149774	1.47862
		CAP1	chr6:6008363-6009361	1.95668e-05	0.00149774	1.0713
		CAP1	chr1:200075503-200076456	1.95902e-05	0.00149832	1.68086
		CAP1	chr5:107157571-107158484	1.95902e-05	0.00149832	1.68086
		CAP1	chr7:2409496-2410759	1.95902e-05	0.00149832	1.68086
		CAP1	chr8:14444926-14446211	1.95902e-05	0.00149832	1.68086
		CAP1	chr8:70723541-70724678	1.95902e-05	0.00149832	1.68086
		CAP1	chr11:111733029-111733525	1.95902e-05	0.00149832	1.68086
		CAP1	chr2:9262647-9263721	1.96144e-05	0.00149983	1.34651
		CAP1	chr12:58655305-58656736	1.96144e-05	0.00149983	1.34651
		CAP1	chr2:196331056-196332360	1.96692e-05	0.0015007	1.54293
		CAP1	chr5:13409884-13410670	1.96692e-05	0.0015007	1.54293
		CAP1	chr5:58563101-58564559	1.96692e-05	0.0015007	1.54293
		CAP1	chr13:61246859-61247909	1.96692e-05	0.0015007	1.54293
		CAP1	chr20:46021522-46022723	1.96692e-05	0.0015007	1.54293
		CAP1	chr5:54701988-54702797	1.97485e-05	0.00150402	1.75064
		CAP1	chr9:69180458-69181052	1.97485e-05	0.00150402	1.75064
		CAP1	chr11:119352830-119353371	1.97485e-05	0.00150402	1.75064
		CAP1	chr21:17317942-17318900	1.97485e-05	0.00150402	1.75064
		CAP1	chr21:30724754-30725621	1.97485e-05	0.00150402	1.75064
		CAP1	chr7:88329756-88330900	2.00948e-05	0.00152672	1.40518
		CAP1	chr7:131532688-131533637	2.00948e-05	0.00152672	1.40518
		CAP1	chr8:63669372-63670549	2.00948e-05	0.00152672	1.40518
		CAP1	chr8:23321038-23321888	2.06176e-05	0.00155824	1.33042
		CAP1	chr5:62860283-62862753	2.06383e-05	0.0015591	1.25925
		CAP1	chr16:53518526-53519339	2.06383e-05	0.0015591	1.25925
		CAP1	chr2:789510-790953	2.11925e-05	0.00159137	1.45474
		CAP1	chr3:74280298-74281551	2.11925e-05	0.00159137	1.45474
		CAP1	chr5:29737150-29738296	2.11925e-05	0.00159137	1.45474
		CAP1	chr5:101238775-101240100	2.11925e-05	0.00159137	1.45474
		CAP1	chr17:33038784-33040248	2.11925e-05	0.00159137	1.45474
		CAP1	chr7:4706375-4707525	2.12026e-05	0.00159159	1.58803
		CAP1	chr11:100528233-100529194	2.12026e-05	0.00159159	1.58803
		CAP1	chr2:217512416-217513517	2.13131e-05	0.00159425	2.05376
		CAP1	chr3:166999676-167000030	2.13131e-05	0.00159425	2.05376
		CAP1	chr6:153110643-153111450	2.13131e-05	0.00159425	2.05376
		CAP1	chr8:1432712-1433340	2.13131e-05	0.00159425	2.05376
		CAP1	chr10:8392982-8393860	2.13131e-05	0.00159425	2.05376
		CAP1	chr15:75054133-75055115	2.13131e-05	0.00159425	2.05376
		CAP1	chr17:71544930-71545697	2.13131e-05	0.00159425	2.05376
		CAP1	chr3:79173021-79174006	2.13943e-05	0.00159857	1.38583
		CAP1	chr3:174735612-174737136	2.13943e-05	0.00159857	1.38583
		CAP1	chr6:68038151-68039208	2.1651e-05	0.00161575	1.5145
		CAP1	chr10:49000614-49002157	2.1651e-05	0.00161575	1.5145
		CAP1	chr15:68620670-68621473	2.1651e-05	0.00161575	1.5145
		CAP1	chr1:190366794-190367440	2.18105e-05	0.00162291	1.87426
		CAP1	chr4:96608081-96608971	2.18105e-05	0.00162291	1.87426
		CAP1	chr5:137516050-137517090	2.18105e-05	0.00162291	1.87426
		CAP1	chr6:68160885-68161508	2.18105e-05	0.00162291	1.87426
		CAP1	chr9:88751860-88752463	2.18105e-05	0.00162291	1.87426
		CAP1	chr11:69820343-69820751	2.18105e-05	0.00162291	1.87426
		CAP1	chr4:3304775-3306678	2.19761e-05	0.00163158	1.23562
		CAP1	chr8:40152600-40154086	2.19761e-05	0.00163158	1.23562
		CAP1	chr12:54427710-54429016	2.19761e-05	0.00163158	1.23562
		CAP1	chr5:76690955-76691217	2.19978e-05	0.00163228	3.51109
		CAP1	chr6:74567797-74568107	2.19978e-05	0.00163228	3.51109
		CAP1	chr7:43186212-43186563	2.19978e-05	0.00163228	3.51109
		CAP1	chr8:125160324-125160559	2.19978e-05	0.00163228	3.51109
		CAP1	chrX:21047166-21047450	2.19978e-05	0.00163228	3.51109
		CAP1	chr2:50747969-50748255	2.21075e-05	0.0016384	2.59545
		CAP1	chr7:107079510-107080057	2.21075e-05	0.0016384	2.59545
		CAP1	chr7:122222209-122222923	2.21075e-05	0.0016384	2.59545
		CAP1	chr7:154430080-154430566	2.21075e-05	0.0016384	2.59545
		CAP1	chr8:36713395-36713829	2.21075e-05	0.0016384	2.59545
		CAP1	chr8:141878045-141878363	2.21075e-05	0.0016384	2.59545
		CAP1	chr9:122329528-122329885	2.21075e-05	0.0016384	2.59545
		CAP1	chr13:83166678-83167328	2.21075e-05	0.0016384	2.59545
		CAP1	chr17:26996820-26997304	2.21075e-05	0.0016384	2.59545
		CAP1	chr22:17903549-17904027	2.21075e-05	0.0016384	2.59545
		CAP1	chr1:203471868-203472209	2.21434e-05	0.00163887	3.07461
		CAP1	chr4:137724205-137724609	2.21434e-05	0.00163887	3.07461
		CAP1	chr8:15898639-15899076	2.21434e-05	0.00163887	3.07461
		CAP1	chr8:50291828-50292149	2.21434e-05	0.00163887	3.07461
		CAP1	chr10:20339158-20339683	2.21434e-05	0.00163887	3.07461
		CAP1	chr10:126936857-126937249	2.21434e-05	0.00163887	3.07461
		CAP1	chr11:128592419-128592719	2.21434e-05	0.00163887	3.07461
		CAP1	chr17:14687049-14687380	2.21434e-05	0.00163887	3.07461
		CAP1	chr19:28729609-28729920	2.21434e-05	0.00163887	3.07461
		CAP1	chr21:40157225-40157427	2.21434e-05	0.00163887	3.07461
		CAP1	chr3:11154123-11155716	2.22974e-05	0.00164935	1.13448
		CAP1	chr2:77856495-77857617	2.23947e-05	0.0016514	1.64091
		CAP1	chr3:139054513-139055652	2.23947e-05	0.0016514	1.64091
		CAP1	chr4:129947263-129948306	2.23947e-05	0.0016514	1.64091
		CAP1	chr4:165512336-165513418	2.23947e-05	0.0016514	1.64091
		CAP1	chr5:146618012-146619093	2.23947e-05	0.0016514	1.64091
		CAP1	chr5:150595456-150596013	2.23947e-05	0.0016514	1.64091
		CAP1	chr6:113872885-113873644	2.23947e-05	0.0016514	1.64091
		CAP1	chr9:113502880-113503563	2.23947e-05	0.0016514	1.64091
		CAP1	chr17:77435424-77436322	2.23947e-05	0.0016514	1.64091
		CAP1	chr1:188812455-188813918	2.268e-05	0.00166725	1.36745
		CAP1	chr22:46853745-46854772	2.268e-05	0.00166725	1.36745
		CAP1	chr9:72193286-72194728	2.28234e-05	0.00167631	1.43223
		CAP1	chr19:8154422-8155236	2.28234e-05	0.00167631	1.43223
		CAP1	chr1:238545763-238546223	2.28864e-05	0.00167889	2.12362
		CAP1	chr2:22872124-22872547	2.28864e-05	0.00167889	2.12362
		CAP1	chr2:225302477-225302976	2.28864e-05	0.00167889	2.12362
		CAP1	chr3:88878128-88878935	2.28864e-05	0.00167889	2.12362
		CAP1	chr5:87042332-87042870	2.28864e-05	0.00167889	2.12362
		CAP1	chr10:10537706-10538243	2.28864e-05	0.00167889	2.12362
		CAP1	chr10:121037988-121038654	2.28864e-05	0.00167889	2.12362
		CAP1	chr3:76600815-76601668	2.29323e-05	0.00168022	1.77999
		CAP1	chr4:140666767-140667580	2.29323e-05	0.00168022	1.77999
		CAP1	chr5:15901924-15902416	2.29323e-05	0.00168022	1.77999
		CAP1	chr5:161185309-161186214	2.29323e-05	0.00168022	1.77999
		CAP1	chr6:52609751-52610606	2.29323e-05	0.00168022	1.77999
		CAP1	chr10:62405980-62407035	2.29323e-05	0.00168022	1.77999
		CAP1	chr11:85394882-85395842	2.29323e-05	0.00168022	1.77999
		CAP1	chr13:28986194-28987284	2.29323e-05	0.00168022	1.77999
		CAP1	chr13:106680272-106681413	2.29323e-05	0.00168022	1.77999
		CAP1	chr1:35505772-35506597	2.30478e-05	0.00168553	1.70382
		CAP1	chr4:73544139-73545091	2.30478e-05	0.00168553	1.70382
		CAP1	chr7:157585184-157585972	2.30478e-05	0.00168553	1.70382
		CAP1	chr11:128604216-128605135	2.30478e-05	0.00168553	1.70382
		CAP1	chrX:121853320-121854622	2.30478e-05	0.00168553	1.70382
		CAP1	chr6:7974240-7976219	2.3058e-05	0.00168609	1.00173
		CAP1	chr22:49937233-49938413	2.34759e-05	0.00171287	1.09278
		CAP1	chr12:94941016-94942225	2.34892e-05	0.00171309	1.28635
		CAP1	chr18:79457951-79458799	2.34892e-05	0.00171309	1.28635
		CAP1	chr7:63982570-63983957	2.36186e-05	0.00172063	1.55585
		CAP1	chr7:67518184-67519024	2.36186e-05	0.00172063	1.55585
		CAP1	chr7:85792235-85793180	2.36186e-05	0.00172063	1.55585
		CAP1	chr9:137042962-137043388	2.36186e-05	0.00172063	1.55585
		CAP1	chr13:54286574-54287681	2.36186e-05	0.00172063	1.55585
		CAP1	chr17:79889891-79890880	2.36186e-05	0.00172063	1.55585
		CAP1	chr21:38487977-38489407	2.36186e-05	0.00172063	1.55585
		CAP1	chr2:12732087-12733038	2.36608e-05	0.00172239	1.48787
		CAP1	chr4:71813651-71814779	2.36608e-05	0.00172239	1.48787
		CAP1	chr6:133423890-133424920	2.36608e-05	0.00172239	1.48787
		CAP1	chr6:163764231-163764973	2.36608e-05	0.00172239	1.48787
		CAP1	chr10:5941709-5942900	2.37738e-05	0.00172891	1.20343
		CAP1	chr6:151040556-151041446	2.38842e-05	0.00173417	1.06312
		CAP1	chr1:21337583-21338979	2.38869e-05	0.00173417	1.04209
		CAP1	chr1:201334349-201334842	2.39059e-05	0.00173417	2.43391
		CAP1	chr1:240751162-240751708	2.39059e-05	0.00173417	2.43391
		CAP1	chr3:136893653-136894298	2.39059e-05	0.00173417	2.43391
		CAP1	chr5:133257206-133257650	2.39059e-05	0.00173417	2.43391
		CAP1	chr5:137954029-137954505	2.39059e-05	0.00173417	2.43391
		CAP1	chr5:172665052-172665414	2.39059e-05	0.00173417	2.43391
		CAP1	chr5:174272678-174273029	2.39059e-05	0.00173417	2.43391
		CAP1	chr8:121219065-121219518	2.39059e-05	0.00173417	2.43391
		CAP1	chr10:10074534-10075409	2.39059e-05	0.00173417	2.43391
		CAP1	chr10:11254906-11255448	2.39059e-05	0.00173417	2.43391
		CAP1	chr10:60009725-60010076	2.39059e-05	0.00173417	2.43391
		CAP1	chr11:113483402-113484115	2.39059e-05	0.00173417	2.43391
		CAP1	chr12:55134955-55135736	2.39059e-05	0.00173417	2.43391
		CAP1	chr12:131142925-131143463	2.39059e-05	0.00173417	2.43391
		CAP1	chr20:17348517-17349156	2.39059e-05	0.00173417	2.43391
		CAP1	chrX:134821069-134821658	2.39059e-05	0.00173417	2.43391
		CAP1	chr7:46107014-46108969	2.39469e-05	0.00173599	1.34997
		CAP1	chr13:109293017-109294437	2.39469e-05	0.00173599	1.34997
		CAP1	chr3:135832181-135832542	2.40129e-05	0.00173925	2.20691
		CAP1	chr4:26063855-26064496	2.40129e-05	0.00173925	2.20691
		CAP1	chr4:83727282-83727781	2.40129e-05	0.00173925	2.20691
		CAP1	chr6:67976730-67977032	2.40129e-05	0.00173925	2.20691
		CAP1	chr6:127586175-127586789	2.40129e-05	0.00173925	2.20691
		CAP1	chr10:132811286-132811554	2.40129e-05	0.00173925	2.20691
		CAP1	chr13:24939751-24940651	2.40129e-05	0.00173925	2.20691
		CAP1	chr17:42719148-42719457	2.43691e-05	0.00176383	4.39232
		CAP1	chrX:46288162-46288494	2.43691e-05	0.00176383	4.39232
		CAP1	chr2:218263412-218264627	2.43919e-05	0.00176383	1.27291
		CAP1	chr4:80559143-80561067	2.43919e-05	0.00176383	1.27291
		CAP1	chr4:147273813-147275161	2.43919e-05	0.00176383	1.27291
		CAP1	chr1:111917604-111918066	2.4447e-05	0.00176383	2.30807
		CAP1	chr1:114248261-114248864	2.4447e-05	0.00176383	2.30807
		CAP1	chr1:237820266-237820904	2.4447e-05	0.00176383	2.30807
		CAP1	chr2:98276673-98276872	2.4447e-05	0.00176383	2.30807
		CAP1	chr2:119820192-119820604	2.4447e-05	0.00176383	2.30807
		CAP1	chr3:72186252-72186804	2.4447e-05	0.00176383	2.30807
		CAP1	chr3:155046977-155047407	2.4447e-05	0.00176383	2.30807
		CAP1	chr4:26346089-26346445	2.4447e-05	0.00176383	2.30807
		CAP1	chr5:82796499-82796999	2.4447e-05	0.00176383	2.30807
		CAP1	chr5:152919013-152919705	2.4447e-05	0.00176383	2.30807
		CAP1	chr6:78189138-78189602	2.4447e-05	0.00176383	2.30807
		CAP1	chr7:47116507-47117373	2.4447e-05	0.00176383	2.30807
		CAP1	chr8:48679287-48679744	2.4447e-05	0.00176383	2.30807
		CAP1	chr9:11122341-11122803	2.4447e-05	0.00176383	2.30807
		CAP1	chr9:77114418-77115069	2.4447e-05	0.00176383	2.30807
		CAP1	chr9:110485886-110486587	2.4447e-05	0.00176383	2.30807
		CAP1	chr13:101062722-101063112	2.4447e-05	0.00176383	2.30807
		CAP1	chr15:88160252-88160518	2.4447e-05	0.00176383	2.30807
		CAP1	chr17:8447964-8448647	2.4447e-05	0.00176383	2.30807
		CAP1	chr20:25718945-25719719	2.4447e-05	0.00176383	2.30807
		CAP1	chr2:109171291-109172222	2.44506e-05	0.00176383	1.41096
		CAP1	chr16:56960490-56962252	2.44506e-05	0.00176383	1.41096
		CAP1	chr1:78294323-78294905	2.4635e-05	0.00177483	1.9178
		CAP1	chr2:12441764-12442687	2.4635e-05	0.00177483	1.9178
		CAP1	chr4:172392542-172393310	2.4635e-05	0.00177483	1.9178
		CAP1	chr5:1661441-1662127	2.4635e-05	0.00177483	1.9178
		CAP1	chr7:4625415-4626269	2.4635e-05	0.00177483	1.9178
		CAP1	chr15:49198915-49199819	2.4635e-05	0.00177483	1.9178
		CAP1	chr17:11924925-11925702	2.4635e-05	0.00177483	1.9178
		CAP1	chr4:6055464-6056342	2.53118e-05	0.00181571	1.60404
		CAP1	chr5:169384070-169385246	2.53118e-05	0.00181571	1.60404
		CAP1	chr9:12888054-12889139	2.53118e-05	0.00181571	1.60404
		CAP1	chr12:19744182-19745114	2.53118e-05	0.00181571	1.60404
		CAP1	chr11:19606500-19608359	2.56868e-05	0.00183919	1.46285
		CAP1	chr11:134914302-134916227	2.56868e-05	0.00183919	1.46285
		CAP1	chr19:45971146-45972617	2.5756e-05	0.00184279	1.16564
		CAP1	chr4:45835076-45836689	2.60665e-05	0.001862	1.39083
		CAP1	chr12:3116444-3117552	2.60665e-05	0.001862	1.39083
		CAP1	chr2:64354659-64355797	2.60869e-05	0.00186286	1.52585
		CAP1	chr4:117940763-117942037	2.60869e-05	0.00186286	1.52585
		CAP1	chr15:20104277-20105617	2.60869e-05	0.00186286	1.52585
		CAP1	chr17:4530886-4531685	2.61031e-05	0.00186382	1.24766
		CAP1	chr3:163923635-163925143	2.6407e-05	0.00188251	1.31748
		CAP1	chr5:141835566-141836523	2.6407e-05	0.00188251	1.31748
		CAP1	chr12:3122335-3123580	2.6407e-05	0.00188251	1.31748
		CAP1	chr17:1122325-1123417	2.6407e-05	0.00188251	1.31748
		CAP1	chr1:220137043-220137747	2.64696e-05	0.00188431	1.81288
		CAP1	chr2:104654803-104655345	2.64696e-05	0.00188431	1.81288
		CAP1	chr2:207336898-207337525	2.64696e-05	0.00188431	1.81288
		CAP1	chr3:142952902-142953836	2.64696e-05	0.00188431	1.81288
		CAP1	chr3:184067401-184068656	2.64696e-05	0.00188431	1.81288
		CAP1	chr4:110718789-110719809	2.64696e-05	0.00188431	1.81288
		CAP1	chr4:149515501-149516273	2.64696e-05	0.00188431	1.81288
		CAP1	chr6:20232818-20233691	2.64696e-05	0.00188431	1.81288
		CAP1	chr6:159337710-159338535	2.64696e-05	0.00188431	1.81288
		CAP1	chr10:128581507-128582207	2.64696e-05	0.00188431	1.81288
		CAP1	chr20:38452642-38453275	2.64696e-05	0.00188431	1.81288
		CAP1	chrX:122363040-122364118	2.64696e-05	0.00188431	1.81288
		CAP1	chr4:43081760-43082894	2.65256e-05	0.00188627	1.66096
		CAP1	chr4:126843048-126843997	2.65256e-05	0.00188627	1.66096
		CAP1	chr4:137572360-137573381	2.65256e-05	0.00188627	1.66096
		CAP1	chr5:2212260-2213573	2.65256e-05	0.00188627	1.66096
		CAP1	chr5:165286186-165287154	2.65256e-05	0.00188627	1.66096
		CAP1	chr7:126175062-126175649	2.65256e-05	0.00188627	1.66096
		CAP1	chr9:94929107-94929760	2.65256e-05	0.00188627	1.66096
		CAP1	chr10:48767654-48768708	2.65256e-05	0.00188627	1.66096
		CAP1	chr17:1176839-1177397	2.65256e-05	0.00188627	1.66096
		CAP1	chr3:183210365-183212205	2.6926e-05	0.00190943	1.14051
		CAP1	chr1:23383748-23385207	2.70068e-05	0.00191249	1.72927
		CAP1	chr5:25461447-25462396	2.70068e-05	0.00191249	1.72927
		CAP1	chr10:83234642-83235815	2.70068e-05	0.00191249	1.72927
		CAP1	chr10:119316825-119317594	2.70068e-05	0.00191249	1.72927
		CAP1	chr15:83954943-83956215	2.70068e-05	0.00191249	1.72927
		CAP1	chr16:86150833-86151812	2.70068e-05	0.00191249	1.72927
		CAP1	chr3:12922922-12923596	2.75154e-05	0.00194066	1.96777
		CAP1	chr3:154469298-154469881	2.75154e-05	0.00194066	1.96777
		CAP1	chr3:164064492-164065029	2.75154e-05	0.00194066	1.96777
		CAP1	chr4:73518158-73518828	2.75154e-05	0.00194066	1.96777
		CAP1	chr5:174071689-174072567	2.75154e-05	0.00194066	1.96777
		CAP1	chr7:106190113-106190961	2.75154e-05	0.00194066	1.96777
		CAP1	chr8:50956286-50957233	2.75154e-05	0.00194066	1.96777
		CAP1	chr11:62895999-62896444	2.75154e-05	0.00194066	1.96777
		CAP1	chr11:98915868-98916616	2.75154e-05	0.00194066	1.96777
		CAP1	chr16:86345585-86346123	2.75154e-05	0.00194066	1.96777
		CAP1	chr18:48749699-48750358	2.75154e-05	0.00194066	1.96777
		CAP1	chrX:147443739-147444700	2.75154e-05	0.00194066	1.96777
		CAP1	chr6:166597741-166599534	2.75925e-05	0.00194528	1.30235
		CAP1	chr7:100991115-100992582	2.76643e-05	0.0019488	1.37175
		CAP1	chr7:113529532-113531082	2.76643e-05	0.0019488	1.37175
		CAP1	chr3:78108041-78108778	2.77181e-05	0.0019488	1.43931
		CAP1	chr7:2387888-2388761	2.77181e-05	0.0019488	1.43931
		CAP1	chr16:84286331-84287202	2.77181e-05	0.0019488	1.43931
		CAP1	chr18:10269744-10270859	2.77181e-05	0.0019488	1.43931
		CAP1	chr19:3409162-3409920	2.77181e-05	0.0019488	1.43931
		CAP1	chr6:5084081-5086151	2.81299e-05	0.00197103	1.00267
		CAP1	chr11:65390047-65391417	2.82915e-05	0.00198005	1.10365
		CAP1	chr11:73177183-73178382	2.82915e-05	0.00198005	1.10365
		CAP1	chr14:104137520-104139065	2.82968e-05	0.00198022	1.00686
		CAP1	chr5:104698306-104699320	2.83196e-05	0.00198077	1.56988
		CAP1	chr6:75217061-75217657	2.83196e-05	0.00198077	1.56988
		CAP1	chr9:14372523-14373260	2.83196e-05	0.00198077	1.56988
		CAP1	chr10:51918650-51919648	2.83196e-05	0.00198077	1.56988
		CAP1	chr12:80822684-80823483	2.83196e-05	0.00198077	1.56988
		CAP1	chr7:63112403-63114812	2.84813e-05	0.00199061	1.09693
		CAP1	chr2:69682745-69683843	2.85916e-05	0.00199538	1.49782
		CAP1	chr5:111562364-111563715	2.85916e-05	0.00199538	1.49782
		CAP1	chr9:137387108-137387732	2.85916e-05	0.00199538	1.49782
		CAP1	chr11:24747264-24748318	2.85916e-05	0.00199538	1.49782
		CAP1	chr20:63846069-63846713	2.85916e-05	0.00199538	1.49782
		CAP1	chr11:45209220-45210518	2.87438e-05	0.00200516	1.28789
		CAP1	chr21:42783536-42784526	2.87438e-05	0.00200516	1.28789
		CAP1	chr12:80186240-80188073	2.87825e-05	0.00200765	1.08407
		CAP1	chr1:157572149-157572683	2.88416e-05	0.00200903	2.76894
		CAP1	chr3:137963416-137963630	2.88416e-05	0.00200903	2.76894
		CAP1	chr3:161712646-161713123	2.88416e-05	0.00200903	2.76894
		CAP1	chr3:184099889-184100503	2.88416e-05	0.00200903	2.76894
		CAP1	chr5:7458823-7459164	2.88416e-05	0.00200903	2.76894
		CAP1	chr5:38046705-38047153	2.88416e-05	0.00200903	2.76894
		CAP1	chr6:69435908-69436254	2.88416e-05	0.00200903	2.76894
		CAP1	chr8:61639844-61640170	2.88416e-05	0.00200903	2.76894
		CAP1	chr9:1351253-1351527	2.88416e-05	0.00200903	2.76894
		CAP1	chr11:2599669-2600173	2.88416e-05	0.00200903	2.76894
		CAP1	chr12:129266192-129266615	2.88416e-05	0.00200903	2.76894
		CAP1	chr14:103313665-103313875	2.88416e-05	0.00200903	2.76894
		CAP1	chrX:123562003-123562448	2.88416e-05	0.00200903	2.76894
		CAP1	chr5:147508833-147510327	2.89841e-05	0.00201621	1.07192
		CAP1	chr14:105664752-105666684	2.89841e-05	0.00201621	1.07192
		CAP1	chr12:18499690-18500885	2.92378e-05	0.00203215	1.35364
		CAP1	chr3:1699263-1700961	2.97688e-05	0.00206625	1.1927
		CAP1	chr7:63765184-63766826	2.98579e-05	0.00206984	1.27407
		CAP1	chr1:220462700-220463726	3.01526e-05	0.00208787	1.62155
		CAP1	chr3:99185880-99187384	3.01526e-05	0.00208787	1.62155
		CAP1	chr4:75123068-75124914	3.01526e-05	0.00208787	1.62155
		CAP1	chr6:167906647-167907278	3.01526e-05	0.00208787	1.62155
		CAP1	chr9:25471735-25472802	3.01526e-05	0.00208787	1.62155
		CAP1	chr13:106650807-106651833	3.01526e-05	0.00208787	1.62155
		CAP1	chr13:107608172-107609332	3.01526e-05	0.00208787	1.62155
		CAP1	chrX:412923-414187	3.01526e-05	0.00208787	1.62155
		CAP1	chrX:124217394-124218300	3.01526e-05	0.00208787	1.62155
		CAP1	chr1:100847299-100847989	3.03113e-05	0.00209171	2.02574
		CAP1	chr5:107352435-107353041	3.03113e-05	0.00209171	2.02574
		CAP1	chr5:162633790-162634351	3.03113e-05	0.00209171	2.02574
		CAP1	chr6:94007733-94008556	3.03113e-05	0.00209171	2.02574
		CAP1	chr7:39712531-39713160	3.03113e-05	0.00209171	2.02574
		CAP1	chr7:159136494-159137165	3.03113e-05	0.00209171	2.02574
		CAP1	chr8:36958934-36959863	3.03113e-05	0.00209171	2.02574
		CAP1	chr10:24094744-24095264	3.03113e-05	0.00209171	2.02574
		CAP1	chr12:59176421-59177149	3.03113e-05	0.00209171	2.02574
		CAP1	chr13:89185338-89185976	3.03113e-05	0.00209171	2.02574
		CAP1	chr13:112928738-112929624	3.03113e-05	0.00209171	2.02574
		CAP1	chr16:86051198-86051749	3.03113e-05	0.00209171	2.02574
		CAP1	chr4:147347265-147348201	3.03341e-05	0.00209171	1.85001
		CAP1	chr5:58272761-58274112	3.03341e-05	0.00209171	1.85001
		CAP1	chr5:74643194-74643511	3.03341e-05	0.00209171	1.85001
		CAP1	chr6:67733774-67734920	3.03341e-05	0.00209171	1.85001
		CAP1	chr11:7805737-7806592	3.03341e-05	0.00209171	1.85001
		CAP1	chr14:52021012-52022182	3.03341e-05	0.00209171	1.85001
		CAP1	chr20:43958993-43959998	3.03341e-05	0.00209171	1.85001
		CAP1	chr20:55499782-55500848	3.03341e-05	0.00209171	1.85001
		CAP1	chr22:31625530-31626061	3.03341e-05	0.00209171	1.85001
		CAP1	chr1:16138667-16139359	3.0781e-05	0.00211835	1.33643
		CAP1	chr4:167581319-167582272	3.0781e-05	0.00211835	1.33643
		CAP1	chr11:58933849-58935220	3.0781e-05	0.00211835	1.33643
		CAP1	chr5:149422518-149423372	3.09326e-05	0.00212746	1.26083
		CAP1	chr9:131714016-131714725	3.09326e-05	0.00212746	1.26083
		CAP1	chr17:43014787-43015985	3.09326e-05	0.00212746	1.26083
		CAP1	chr19:6060751-6061782	3.09326e-05	0.00212746	1.26083
		CAP1	chr19:48724809-48725810	3.09326e-05	0.00212746	1.26083
		CAP1	chr7:86599532-86601259	3.09739e-05	0.00213008	1.17345
		CAP1	chr1:119915303-119916402	3.11174e-05	0.0021362	1.47156
		CAP1	chr1:200042038-200042972	3.11174e-05	0.0021362	1.47156
		CAP1	chr7:45157270-45158336	3.11174e-05	0.0021362	1.47156
		CAP1	chr12:22365615-22366746	3.11174e-05	0.0021362	1.47156
		CAP1	chr2:76262081-76262862	3.13189e-05	0.00214316	1.68306
		CAP1	chr4:154646814-154647679	3.13189e-05	0.00214316	1.68306
		CAP1	chr9:107602993-107603918	3.13189e-05	0.00214316	1.68306
		CAP1	chr22:24982525-24983510	3.13189e-05	0.00214316	1.68306
		CAP1	chr3:8491267-8492132	3.13963e-05	0.00214779	1.53815
		CAP1	chr6:112155398-112156349	3.13963e-05	0.00214779	1.53815
		CAP1	chr13:59458643-59459469	3.13963e-05	0.00214779	1.53815
		CAP1	chr2:236488845-236489608	3.14966e-05	0.00215107	1.75762
		CAP1	chr3:8985081-8985750	3.14966e-05	0.00215107	1.75762
		CAP1	chr4:69520335-69520958	3.14966e-05	0.00215107	1.75762
		CAP1	chr4:84246427-84247191	3.14966e-05	0.00215107	1.75762
		CAP1	chr4:127366998-127367816	3.14966e-05	0.00215107	1.75762
		CAP1	chr7:74294223-74295006	3.14966e-05	0.00215107	1.75762
		CAP1	chr7:89021104-89021910	3.14966e-05	0.00215107	1.75762
		CAP1	chr17:70483525-70484575	3.14966e-05	0.00215107	1.75762
		CAP1	chr18:39814441-39815378	3.14966e-05	0.00215107	1.75762
		CAP1	chr20:61329204-61329442	3.14966e-05	0.00215107	1.75762
		CAP1	chr1:47231739-47232496	3.17557e-05	0.00216524	1.39616
		CAP1	chr8:10584271-10585489	3.17557e-05	0.00216524	1.39616
		CAP1	chr11:45025697-45026781	3.17557e-05	0.00216524	1.39616
		CAP1	chr16:27470425-27471384	3.17557e-05	0.00216524	1.39616
		CAP1	chr21:10360412-10361806	3.19656e-05	0.00217464	1.24815
		CAP1	chr3:168383519-168385105	3.22888e-05	0.00219014	1.32004
		CAP1	chr8:114134414-114136744	3.24963e-05	0.00219956	1.147
		CAP1	chr21:9882910-9884403	3.24963e-05	0.00219956	1.147
		CAP1	chr1:174130822-174131406	3.28191e-05	0.00220917	2.09388
		CAP1	chr2:228507584-228508360	3.28191e-05	0.00220917	2.09388
		CAP1	chr3:55775974-55776678	3.28191e-05	0.00220917	2.09388
		CAP1	chr3:153907249-153907878	3.28191e-05	0.00220917	2.09388
		CAP1	chr3:166923445-166924030	3.28191e-05	0.00220917	2.09388
		CAP1	chr3:195203446-195204051	3.28191e-05	0.00220917	2.09388
		CAP1	chr4:57461129-57461801	3.28191e-05	0.00220917	2.09388
		CAP1	chr4:184548351-184549320	3.28191e-05	0.00220917	2.09388
		CAP1	chr5:12901383-12902131	3.28191e-05	0.00220917	2.09388
		CAP1	chr5:174937352-174937819	3.28191e-05	0.00220917	2.09388
		CAP1	chr6:19220357-19221183	3.28191e-05	0.00220917	2.09388
		CAP1	chr8:99415775-99416758	3.28191e-05	0.00220917	2.09388
		CAP1	chr10:30043379-30043725	3.28191e-05	0.00220917	2.09388
		CAP1	chr10:69845905-69846378	3.28191e-05	0.00220917	2.09388
		CAP1	chr11:133179829-133180457	3.28191e-05	0.00220917	2.09388
		CAP1	chr13:99576945-99577464	3.28191e-05	0.00220917	2.09388
		CAP1	chr2:224400873-224402300	3.29285e-05	0.00221451	1.13877
		CAP1	chr2:228253793-228254194	3.32379e-05	0.00222485	2.55592
		CAP1	chr2:239552329-239552630	3.32379e-05	0.00222485	2.55592
		CAP1	chr4:102001663-102002189	3.32379e-05	0.00222485	2.55592
		CAP1	chr5:139969439-139970058	3.32379e-05	0.00222485	2.55592
		CAP1	chr11:98653097-98653354	3.32379e-05	0.00222485	2.55592
		CAP1	chr12:110907713-110908083	3.32379e-05	0.00222485	2.55592
		CAP1	chr13:36188653-36189069	3.32379e-05	0.00222485	2.55592
		CAP1	chr15:31031620-31031951	3.32379e-05	0.00222485	2.55592
		CAP1	chr19:51462347-51462717	3.32379e-05	0.00222485	2.55592
		CAP1	chr2:237603473-237604232	3.36499e-05	0.00225095	1.44691
		CAP1	chr6:92487398-92488809	3.36499e-05	0.00225095	1.44691
		CAP1	chr4:35800653-35802844	3.36825e-05	0.00225225	1.12309
		CAP1	chr16:23423174-23424977	3.36825e-05	0.00225225	1.12309
		CAP1	chr13:90230253-90231540	3.37433e-05	0.00225492	1.37633
		CAP1	chr14:47820973-47822387	3.37433e-05	0.00225492	1.37633
		CAP1	chr17:43822771-43824016	3.37433e-05	0.00225492	1.37633
		CAP1	chr9:14973149-14974980	3.37567e-05	0.00225492	1.30443
		CAP1	chr11:38277760-38279094	3.37567e-05	0.00225492	1.30443
		CAP1	chr1:118634933-118636238	3.38996e-05	0.00226241	1.58518
		CAP1	chr2:125419992-125421107	3.38996e-05	0.00226241	1.58518
		CAP1	chr3:122167363-122168419	3.38996e-05	0.00226241	1.58518
		CAP1	chr5:62121367-62122216	3.38996e-05	0.00226241	1.58518
		CAP1	chr12:94587695-94588373	3.38996e-05	0.00226241	1.58518
		CAP1	chr5:19184395-19185072	3.44636e-05	0.00229452	1.89226
		CAP1	chr6:155239650-155240336	3.44636e-05	0.00229452	1.89226
		CAP1	chr7:1633144-1634103	3.44636e-05	0.00229452	1.89226
		CAP1	chr10:58904064-58904632	3.44636e-05	0.00229452	1.89226
		CAP1	chr15:33019188-33019930	3.44636e-05	0.00229452	1.89226
		CAP1	chr15:37744567-37745361	3.44636e-05	0.00229452	1.89226
		CAP1	chr15:72404284-72405179	3.44636e-05	0.00229452	1.89226
		CAP1	chr13:112987477-112988148	3.45207e-05	0.00229464	1.50857
		CAP1	chr18:46343534-46344310	3.45207e-05	0.00229464	1.50857
		CAP1	chr1:34419819-34420170	3.4538e-05	0.00229464	3.0257
		CAP1	chr1:157675335-157675826	3.4538e-05	0.00229464	3.0257
		CAP1	chr2:80209318-80209709	3.4538e-05	0.00229464	3.0257
		CAP1	chr3:99034847-99035140	3.4538e-05	0.00229464	3.0257
		CAP1	chr3:165378378-165378647	3.4538e-05	0.00229464	3.0257
		CAP1	chr3:181309178-181309478	3.4538e-05	0.00229464	3.0257
		CAP1	chr4:2091184-2091620	3.4538e-05	0.00229464	3.0257
		CAP1	chr5:8569101-8569340	3.4538e-05	0.00229464	3.0257
		CAP1	chr5:67592443-67592833	3.4538e-05	0.00229464	3.0257
		CAP1	chr6:77257537-77257870	3.4538e-05	0.00229464	3.0257
		CAP1	chr7:39606379-39606688	3.4538e-05	0.00229464	3.0257
		CAP1	chr8:74910369-74910604	3.4538e-05	0.00229464	3.0257
		CAP1	chr10:59740066-59740473	3.4538e-05	0.00229464	3.0257
		CAP1	chr11:99400084-99400614	3.4538e-05	0.00229464	3.0257
		CAP1	chr14:26103168-26103675	3.4538e-05	0.00229464	3.0257
		CAP1	chr14:80404560-80404799	3.4538e-05	0.00229464	3.0257
		CAP1	chr15:28037089-28037527	3.4538e-05	0.00229464	3.0257
		CAP1	chr18:67176246-67176620	3.4538e-05	0.00229464	3.0257
		CAP1	chrX:93273227-93273730	3.4538e-05	0.00229464	3.0257
		CAP1	chr7:47939832-47941777	3.47066e-05	0.00230515	1.01239
		CAP1	chr1:116784822-116785757	3.47598e-05	0.00230568	2.1752
		CAP1	chr2:39976061-39976784	3.47598e-05	0.00230568	2.1752
		CAP1	chr2:220011276-220011719	3.47598e-05	0.00230568	2.1752
		CAP1	chr2:234623461-234623898	3.47598e-05	0.00230568	2.1752
		CAP1	chr4:36574159-36574822	3.47598e-05	0.00230568	2.1752
		CAP1	chr7:150556392-150556984	3.47598e-05	0.00230568	2.1752
		CAP1	chr7:158317724-158318150	3.47598e-05	0.00230568	2.1752
		CAP1	chr11:37217350-37217745	3.47598e-05	0.00230568	2.1752
		CAP1	chr11:131724642-131725170	3.47598e-05	0.00230568	2.1752
		CAP1	chr12:94967406-94967987	3.47598e-05	0.00230568	2.1752
		CAP1	chr12:131263861-131264463	3.47598e-05	0.00230568	2.1752
		CAP1	chr20:54539742-54540297	3.47598e-05	0.00230568	2.1752
		CAP1	chr16:57371882-57373156	3.47673e-05	0.00230573	1.09455
		CAP1	chr17:80968676-80970645	3.47673e-05	0.00230573	1.09455
		CAP1	chr1:2592680-2594495	3.49549e-05	0.00231424	1.08794
		CAP1	chr12:51846914-51848494	3.51109e-05	0.00231994	1.08153
		CAP1	chrX:642755-644780	3.51805e-05	0.00232287	1.28953
		CAP1	chr1:90558244-90558476	3.52008e-05	0.00232287	3.4545
		CAP1	chr2:114234076-114234306	3.52008e-05	0.00232287	3.4545
		CAP1	chr2:185546266-185546472	3.52008e-05	0.00232287	3.4545
		CAP1	chr3:110141092-110141378	3.52008e-05	0.00232287	3.4545
		CAP1	chr4:82648087-82648296	3.52008e-05	0.00232287	3.4545
		CAP1	chr5:60196385-60196634	3.52008e-05	0.00232287	3.4545
		CAP1	chr5:135147694-135147918	3.52008e-05	0.00232287	3.4545
		CAP1	chr5:178418551-178418750	3.52008e-05	0.00232287	3.4545
		CAP1	chrX:14065618-14065943	3.52008e-05	0.00232287	3.4545
		CAP1	chrX:105063649-105064025	3.52008e-05	0.00232287	3.4545
		CAP1	chr7:26376112-26377385	3.52511e-05	0.00232527	1.03121
		CAP1	chr1:90122731-90123209	3.54192e-05	0.00233265	2.39739
		CAP1	chr1:103842596-103843091	3.54192e-05	0.00233265	2.39739
		CAP1	chr2:73323506-73324037	3.54192e-05	0.00233265	2.39739
		CAP1	chr5:136462507-136462735	3.54192e-05	0.00233265	2.39739
		CAP1	chr6:63864806-63865205	3.54192e-05	0.00233265	2.39739
		CAP1	chr7:83741294-83742151	3.54192e-05	0.00233265	2.39739
		CAP1	chr7:153657145-153657708	3.54192e-05	0.00233265	2.39739
		CAP1	chr8:137327143-137327735	3.54192e-05	0.00233265	2.39739
		CAP1	chr9:87748988-87749681	3.54192e-05	0.00233265	2.39739
		CAP1	chr10:9425394-9425807	3.54192e-05	0.00233265	2.39739
		CAP1	chr12:40636724-40637433	3.54192e-05	0.00233265	2.39739
		CAP1	chrX:69018561-69019238	3.54192e-05	0.00233265	2.39739
		CAP1	chr2:52570736-52573067	3.54357e-05	0.00233351	1.04664
		CAP1	chr1:21573936-21575089	3.56506e-05	0.00234301	1.20229
		CAP1	chr4:185512927-185514390	3.56506e-05	0.00234301	1.20229
		CAP1	chr1:26799202-26800486	3.56991e-05	0.00234492	1.35754
		CAP1	chr10:115343740-115345421	3.56991e-05	0.00234492	1.35754
		CAP1	chr13:103817657-103819100	3.56991e-05	0.00234492	1.35754
		CAP1	chr1:85784184-85784892	3.57715e-05	0.00234492	2.27412
		CAP1	chr3:62713302-62713830	3.57715e-05	0.00234492	2.27412
		CAP1	chr3:161431128-161431646	3.57715e-05	0.00234492	2.27412
		CAP1	chr4:5844435-5845022	3.57715e-05	0.00234492	2.27412
		CAP1	chr4:155877523-155878144	3.57715e-05	0.00234492	2.27412
		CAP1	chr5:133496538-133497089	3.57715e-05	0.00234492	2.27412
		CAP1	chr6:29290701-29291219	3.57715e-05	0.00234492	2.27412
		CAP1	chr6:58305641-58306185	3.57715e-05	0.00234492	2.27412
		CAP1	chr6:130749025-130749683	3.57715e-05	0.00234492	2.27412
		CAP1	chr8:25830714-25831352	3.57715e-05	0.00234492	2.27412
		CAP1	chr8:105915556-105916288	3.57715e-05	0.00234492	2.27412
		CAP1	chr8:124956840-124957524	3.57715e-05	0.00234492	2.27412
		CAP1	chr10:48528204-48528763	3.57715e-05	0.00234492	2.27412
		CAP1	chr15:94400327-94400861	3.57715e-05	0.00234492	2.27412
		CAP1	chr17:55726401-55726746	3.57715e-05	0.00234492	2.27412
		CAP1	chr1:32249747-32250291	3.583e-05	0.00234693	1.64078
		CAP1	chr4:189313417-189314295	3.583e-05	0.00234693	1.64078
		CAP1	chr6:65643088-65643809	3.583e-05	0.00234693	1.64078
		CAP1	chr6:165765661-165766707	3.583e-05	0.00234693	1.64078
		CAP1	chr8:140048622-140049515	3.583e-05	0.00234693	1.64078
		CAP1	chr11:97981986-97982812	3.583e-05	0.00234693	1.64078
		CAP1	chr4:144441779-144442957	3.61755e-05	0.00236814	1.42372
		CAP1	chr5:162525059-162526126	3.61755e-05	0.00236814	1.42372
		CAP1	chr9:121753766-121754533	3.61755e-05	0.00236814	1.42372
		CAP1	chr18:76673467-76675421	3.61755e-05	0.00236814	1.42372
		CAP1	chr3:14876867-14877575	3.64549e-05	0.00238478	1.1919
		CAP1	chr3:119278945-119280079	3.64549e-05	0.00238478	1.1919
		CAP1	chr7:2508234-2508792	3.64549e-05	0.00238478	1.1919
		CAP1	chr16:57645797-57646740	3.64549e-05	0.00238478	1.1919
		CAP1	chr3:104502700-104503376	3.65277e-05	0.00238719	1.78943
		CAP1	chr3:139917311-139918001	3.65277e-05	0.00238719	1.78943
		CAP1	chr3:189258366-189259280	3.65277e-05	0.00238719	1.78943
		CAP1	chr5:58246150-58246844	3.65277e-05	0.00238719	1.78943
		CAP1	chr8:1448942-1449795	3.65277e-05	0.00238719	1.78943
		CAP1	chr9:84795081-84795845	3.65277e-05	0.00238719	1.78943
		CAP1	chr9:93598437-93599097	3.65277e-05	0.00238719	1.78943
		CAP1	chr10:6687727-6688347	3.65277e-05	0.00238719	1.78943
		CAP1	chr11:79001318-79002360	3.65277e-05	0.00238719	1.78943
		CAP1	chr16:56991658-56992139	3.65277e-05	0.00238719	1.78943
		CAP1	chr4:157632667-157634636	3.65566e-05	0.00238884	1.27529
		CAP1	chr2:27730205-27730788	3.68418e-05	0.00240512	1.70757
		CAP1	chr8:23891947-23892995	3.68418e-05	0.00240512	1.70757
		CAP1	chr10:71241336-71242599	3.72113e-05	0.00242471	1.1819
		CAP1	chr4:161822278-161823385	3.76156e-05	0.00244578	1.3397
		CAP1	chr8:54381686-54382602	3.76156e-05	0.00244578	1.3397
		CAP1	chr16:57366574-57367696	3.76156e-05	0.00244578	1.3397
		CAP1	chr3:95595287-95595924	3.76728e-05	0.00244877	1.48095
		CAP1	chr11:124900351-124900832	3.76728e-05	0.00244877	1.48095
		CAP1	chr14:105330241-105330869	3.76728e-05	0.00244877	1.48095
		CAP1	chr2:175501985-175503336	3.77377e-05	0.0024506	1.5515
		CAP1	chr4:79379436-79380539	3.77377e-05	0.0024506	1.5515
		CAP1	chr6:9289867-9290928	3.77377e-05	0.0024506	1.5515
		CAP1	chr6:169242612-169243309	3.77377e-05	0.0024506	1.5515
		CAP1	chr7:43444302-43445429	3.77377e-05	0.0024506	1.5515
		CAP1	chr7:101108229-101109200	3.77377e-05	0.0024506	1.5515
		CAP1	chr9:133558091-133559014	3.77377e-05	0.0024506	1.5515
		CAP1	chr10:120195434-120196681	3.77377e-05	0.0024506	1.5515
		CAP1	chr11:100975862-100977445	3.77377e-05	0.0024506	1.5515
		CAP1	chr13:29513541-29514772	3.77377e-05	0.0024506	1.5515
		CAP1	chr2:85709443-85709983	3.7882e-05	0.00245852	1.26168
		CAP1	chr5:151671247-151672550	3.7882e-05	0.00245852	1.26168
		CAP1	chr5:162519459-162521045	3.7882e-05	0.00245852	1.26168
		CAP1	chr21:10346933-10347903	3.7882e-05	0.00245852	1.26168
		CAP1	chr2:121322590-121323405	3.8745e-05	0.00250742	1.9408
		CAP1	chr2:134312360-134313295	3.8745e-05	0.00250742	1.9408
		CAP1	chr2:173719439-173720105	3.8745e-05	0.00250742	1.9408
		CAP1	chr6:16345223-16346020	3.8745e-05	0.00250742	1.9408
		CAP1	chr12:126156136-126157035	3.8745e-05	0.00250742	1.9408
		CAP1	chr15:55112876-55113929	3.8745e-05	0.00250742	1.9408
		CAP1	chr18:10054676-10055486	3.8745e-05	0.00250742	1.9408
		CAP1	chr22:17198132-17199718	3.91927e-05	0.00253492	1.15399
		CAP1	chr17:896391-897572	3.94863e-05	0.00255093	1.32275
		CAP1	chr16:51151570-51151769	4.04124e-05	0.00259938	4.32193
		CAP1	chr2:106277772-106278718	4.05008e-05	0.00260336	1.60192
		CAP1	chr2:187866322-187867518	4.05008e-05	0.00260336	1.60192
		CAP1	chr10:99190528-99191494	4.05008e-05	0.00260336	1.60192
		CAP1	chr11:123955037-123956583	4.05008e-05	0.00260336	1.60192
		CAP1	chr5:177114550-177115042	4.08334e-05	0.00262265	1.45508
		CAP1	chr3:165648664-165649811	4.11565e-05	0.00264136	1.38121
		CAP1	chr6:131519556-131521041	4.11565e-05	0.00264136	1.38121
		CAP1	chr1:205528637-205529822	4.13052e-05	0.00264604	1.30662
		CAP1	chr2:158744956-158746689	4.13052e-05	0.00264604	1.30662
		CAP1	chr6:166959098-166960195	4.153e-05	0.00265737	1.2242
		CAP1	chr6:78806856-78809431	4.15569e-05	0.00265883	1.11344
		CAP1	chr2:5706271-5707273	4.16389e-05	0.00266305	1.52022
		CAP1	chr2:128475032-128475992	4.16389e-05	0.00266305	1.52022
		CAP1	chr10:117391263-117392245	4.16389e-05	0.00266305	1.52022
		CAP1	chrX:2387428-2388914	4.16389e-05	0.00266305	1.52022
		CAP1	chr20:38804656-38806950	4.18909e-05	0.0026784	1.0047
		CAP1	chr1:40875345-40876127	4.20802e-05	0.00268327	1.82535
		CAP1	chr1:209985324-209985961	4.20802e-05	0.00268327	1.82535
		CAP1	chr2:125339335-125340330	4.20802e-05	0.00268327	1.82535
		CAP1	chr2:206248872-206249764	4.20802e-05	0.00268327	1.82535
		CAP1	chr4:185384529-185385330	4.20802e-05	0.00268327	1.82535
		CAP1	chr7:119610852-119611627	4.20802e-05	0.00268327	1.82535
		CAP1	chr12:95884597-95885416	4.20802e-05	0.00268327	1.82535
		CAP1	chr12:108850688-108851154	4.20802e-05	0.00268327	1.82535
		CAP1	chr13:74983662-74984818	4.20802e-05	0.00268327	1.82535
		CAP1	chrX:50645830-50646629	4.20802e-05	0.00268327	1.82535
		CAP1	chr2:4434643-4435788	4.24534e-05	0.00270188	1.662
		CAP1	chr2:46073211-46073958	4.24534e-05	0.00270188	1.662
		CAP1	chr3:187265252-187266078	4.24534e-05	0.00270188	1.662
		CAP1	chr4:69703662-69704910	4.24534e-05	0.00270188	1.662
		CAP1	chr21:46188395-46189126	4.24534e-05	0.00270188	1.662
		CAP1	chr2:57083409-57085328	4.26594e-05	0.00271421	1.08539
		CAP1	chr4:55124478-55126428	4.29712e-05	0.00272277	1.07259
		CAP1	chr1:94298800-94299148	4.29949e-05	0.00272277	1.99717
		CAP1	chr1:209034729-209035402	4.29949e-05	0.00272277	1.99717
		CAP1	chr2:15912116-15912572	4.29949e-05	0.00272277	1.99717
		CAP1	chr4:1602919-1603657	4.29949e-05	0.00272277	1.99717
		CAP1	chr7:52319519-52320345	4.29949e-05	0.00272277	1.99717
		CAP1	chr10:20937133-20938082	4.29949e-05	0.00272277	1.99717
		CAP1	chr12:108828593-108828992	4.29949e-05	0.00272277	1.99717
		CAP1	chr13:28501371-28501902	4.29949e-05	0.00272277	1.99717
		CAP1	chr19:53546885-53547492	4.29949e-05	0.00272277	1.99717
		CAP1	chr20:32433466-32433984	4.29949e-05	0.00272277	1.99717
		CAP1	chrX:39309098-39310036	4.29949e-05	0.00272277	1.99717
		CAP1	chr1:204477157-204477735	4.31499e-05	0.00272895	1.7349
		CAP1	chr5:2428708-2429580	4.31499e-05	0.00272895	1.7349
		CAP1	chr7:155885300-155885791	4.31499e-05	0.00272895	1.7349
		CAP1	chr9:130458707-130459531	4.31499e-05	0.00272895	1.7349
		CAP1	chr10:64229314-64230322	4.31499e-05	0.00272895	1.7349
		CAP1	chr10:67397597-67398332	4.31499e-05	0.00272895	1.7349
		CAP1	chr12:125133505-125134401	4.31499e-05	0.00272895	1.7349
		CAP1	chr13:32264173-32265029	4.31499e-05	0.00272895	1.7349
		CAP1	chr16:49833025-49833439	4.31499e-05	0.00272895	1.7349
		CAP1	chr17:52762529-52763555	4.31499e-05	0.00272895	1.7349
		CAP1	chr18:58337219-58338273	4.31499e-05	0.00272895	1.7349
		CAP1	chrX:117069663-117070900	4.31499e-05	0.00272895	1.7349
		CAP1	chr4:11903676-11905615	4.31657e-05	0.00272969	1.04912
		CAP1	chr3:30680844-30682285	4.35899e-05	0.00275389	1.36168
		CAP1	chr7:98365534-98366382	4.35899e-05	0.00275389	1.36168
		CAP1	chr8:54466305-54467399	4.35899e-05	0.00275389	1.36168
		CAP1	chr16:84548633-84549828	4.35899e-05	0.00275389	1.36168
		CAP1	chr9:30599126-30601455	4.36721e-05	0.00275882	1.20167
		CAP1	chr7:55688374-55689711	4.39847e-05	0.00277468	1.43079
		CAP1	chr7:83672973-83673765	4.39847e-05	0.00277468	1.43079
		CAP1	chr1:32934084-32934334	4.40276e-05	0.00277468	2.72454
		CAP1	chr1:47771661-47771962	4.40276e-05	0.00277468	2.72454
		CAP1	chr1:72094402-72094704	4.40276e-05	0.00277468	2.72454
		CAP1	chr1:87731240-87731512	4.40276e-05	0.00277468	2.72454
		CAP1	chr2:65313132-65313368	4.40276e-05	0.00277468	2.72454
		CAP1	chr2:66097524-66097941	4.40276e-05	0.00277468	2.72454
		CAP1	chr2:176071197-176071487	4.40276e-05	0.00277468	2.72454
		CAP1	chr3:16476563-16476829	4.40276e-05	0.00277468	2.72454
		CAP1	chr3:144619861-144620433	4.40276e-05	0.00277468	2.72454
		CAP1	chr5:64384462-64384710	4.40276e-05	0.00277468	2.72454
		CAP1	chr5:87197210-87197485	4.40276e-05	0.00277468	2.72454
		CAP1	chr5:175396260-175396768	4.40276e-05	0.00277468	2.72454
		CAP1	chr6:129161872-129162221	4.40276e-05	0.00277468	2.72454
		CAP1	chr7:3359160-3359709	4.40276e-05	0.00277468	2.72454
		CAP1	chr7:119434165-119434395	4.40276e-05	0.00277468	2.72454
		CAP1	chr8:68543913-68544171	4.40276e-05	0.00277468	2.72454
		CAP1	chr13:44458346-44458913	4.40276e-05	0.00277468	2.72454
		CAP1	chr13:107788451-107788650	4.40276e-05	0.00277468	2.72454
		CAP1	chr15:84042518-84042874	4.40276e-05	0.00277468	2.72454
		CAP1	chrX:1145034-1145397	4.40276e-05	0.00277468	2.72454
		CAP1	chr1:198493319-198495061	4.47679e-05	0.00280668	1.27659
		CAP1	chr7:8668335-8669603	4.47679e-05	0.00280668	1.27659
		CAP1	chr3:42529059-42529835	4.52928e-05	0.00283478	1.56607
		CAP1	chr4:186832732-186833472	4.52928e-05	0.00283478	1.56607
		CAP1	chr7:109212698-109213668	4.52928e-05	0.00283478	1.56607
		CAP1	chr13:43179472-43181106	4.52928e-05	0.00283478	1.56607
		CAP1	chr19:3608407-3609099	4.52928e-05	0.00283478	1.56607
		CAP1	chr2:235708797-235710906	4.55736e-05	0.00285012	1.18085
		CAP1	chr4:55078812-55080761	4.55736e-05	0.00285012	1.18085
		CAP1	chr4:137320330-137321609	4.55765e-05	0.00285012	1.49109
		CAP1	chr4:162669244-162670189	4.55765e-05	0.00285012	1.49109
		CAP1	chr7:85501657-85502770	4.55765e-05	0.00285012	1.49109
		CAP1	chr8:37453101-37454122	4.55765e-05	0.00285012	1.49109
		CAP1	chr3:76434021-76435478	4.59721e-05	0.00287053	1.34318
		CAP1	chr6:92448746-92450448	4.64034e-05	0.00289308	1.26258
		CAP1	chr9:693206-695257	4.64034e-05	0.00289308	1.26258
		CAP1	chr17:45337746-45338767	4.64034e-05	0.00289308	1.26258
		CAP1	chr7:131580792-131582062	4.64334e-05	0.00289389	1.17101
		CAP1	chr1:230526604-230527107	4.69379e-05	0.00291849	2.0635
		CAP1	chr2:29522245-29522700	4.69379e-05	0.00291849	2.0635
		CAP1	chr2:172438672-172439266	4.69379e-05	0.00291849	2.0635
		CAP1	chr2:221938729-221939362	4.69379e-05	0.00291849	2.0635
		CAP1	chr3:156985478-156986516	4.69379e-05	0.00291849	2.0635
		CAP1	chr4:77426194-77426663	4.69379e-05	0.00291849	2.0635
		CAP1	chr4:161482552-161483446	4.69379e-05	0.00291849	2.0635
		CAP1	chr6:88315544-88316000	4.69379e-05	0.00291849	2.0635
		CAP1	chr6:118288545-118289070	4.69379e-05	0.00291849	2.0635
		CAP1	chr8:129603620-129604090	4.69379e-05	0.00291849	2.0635
		CAP1	chr11:50191534-50192351	4.69379e-05	0.00291849	2.0635
		CAP1	chr13:50468665-50469374	4.69379e-05	0.00291849	2.0635
		CAP1	chr14:100738302-100738918	4.69379e-05	0.00291849	2.0635
		CAP1	chr21:42272635-42273138	4.69379e-05	0.00291849	2.0635
		CAP1	chrX:153088176-153089054	4.69379e-05	0.00291849	2.0635
		CAP1	chr3:11633637-11634493	4.71104e-05	0.00292435	1.40795
		CAP1	chr5:121106612-121107551	4.71104e-05	0.00292435	1.40795
		CAP1	chr5:168226205-168227370	4.71104e-05	0.00292435	1.40795
		CAP1	chr11:45365979-45367193	4.71104e-05	0.00292435	1.40795
		CAP1	chr15:41929856-41930773	4.71104e-05	0.00292435	1.40795
		CAP1	chr1:173627352-173629147	4.79706e-05	0.00296853	1.24919
		CAP1	chr2:242040284-242040784	4.80868e-05	0.00297267	1.86627
		CAP1	chr5:173331638-173332236	4.80868e-05	0.00297267	1.86627
		CAP1	chr8:1770405-1771041	4.80868e-05	0.00297267	1.86627
		CAP1	chr11:87703368-87704162	4.80868e-05	0.00297267	1.86627
		CAP1	chr11:100901266-100901952	4.80868e-05	0.00297267	1.86627
		CAP1	chr13:99008460-99009340	4.80868e-05	0.00297267	1.86627
		CAP1	chr20:22983531-22984514	4.80868e-05	0.00297267	1.86627
		CAP1	chr21:30741665-30742243	4.80868e-05	0.00297267	1.86627
		CAP1	chr4:88224961-88225715	4.82791e-05	0.00297722	1.62031
		CAP1	chr5:91651301-91652385	4.82791e-05	0.00297722	1.62031
		CAP1	chr5:107351370-107352112	4.82791e-05	0.00297722	1.62031
		CAP1	chr5:121220682-121221720	4.82791e-05	0.00297722	1.62031
		CAP1	chr6:32664398-32665371	4.82791e-05	0.00297722	1.62031
		CAP1	chr6:86846249-86847476	4.82791e-05	0.00297722	1.62031
		CAP1	chr6:104525379-104526090	4.82791e-05	0.00297722	1.62031
		CAP1	chr10:98924099-98925111	4.82791e-05	0.00297722	1.62031
		CAP1	chr15:73573322-73573998	4.82791e-05	0.00297722	1.62031
		CAP1	chr20:62595558-62596288	4.82791e-05	0.00297722	1.62031
		CAP1	chr2:20598904-20599616	4.82949e-05	0.00297722	1.32563
		CAP1	chr3:50170510-50171136	4.82949e-05	0.00297722	1.32563
		CAP1	chr11:7181232-7182690	4.82949e-05	0.00297722	1.32563
		CAP1	chr11:114170992-114172079	4.82949e-05	0.00297722	1.32563
		CAP1	chr13:108632818-108634518	4.82949e-05	0.00297722	1.32563
		CAP1	chrX:130529791-130531460	4.82949e-05	0.00297722	1.32563
		CAP1	chr14:27465735-27467105	4.94668e-05	0.00302839	1.23638
		CAP1	chr5:135272273-135273501	4.95253e-05	0.00303001	1.46387
		CAP1	chr10:15313222-15314192	4.95253e-05	0.00303001	1.46387
		CAP1	chr12:54839194-54840957	4.95253e-05	0.00303001	1.46387
		CAP1	chr14:23046767-23047911	4.95253e-05	0.00303001	1.46387
		CAP1	chr21:22981886-22983506	4.95253e-05	0.00303001	1.46387
		CAP1	chrX:6226044-6227338	4.95253e-05	0.00303001	1.46387
		CAP1	chr1:54595946-54596251	4.98501e-05	0.00304484	2.51528
		CAP1	chr1:208969300-208969736	4.98501e-05	0.00304484	2.51528
		CAP1	chr2:21620374-21620836	4.98501e-05	0.00304484	2.51528
		CAP1	chr3:147700991-147701452	4.98501e-05	0.00304484	2.51528
		CAP1	chr4:75082828-75083427	4.98501e-05	0.00304484	2.51528
		CAP1	chr4:156694513-156695100	4.98501e-05	0.00304484	2.51528
		CAP1	chr5:9473487-9473790	4.98501e-05	0.00304484	2.51528
		CAP1	chr5:52773378-52773613	4.98501e-05	0.00304484	2.51528
		CAP1	chr5:91819555-91819875	4.98501e-05	0.00304484	2.51528
		CAP1	chr7:128332699-128333205	4.98501e-05	0.00304484	2.51528
		CAP1	chr9:72173566-72173872	4.98501e-05	0.00304484	2.51528
		CAP1	chr11:60520568-60521063	4.98501e-05	0.00304484	2.51528
		CAP1	chr21:22952934-22953398	4.98501e-05	0.00304484	2.51528
		CAP1	chr22:17528894-17529379	4.98501e-05	0.00304484	2.51528
		CAP1	chrX:11900328-11900747	4.98501e-05	0.00304484	2.51528
		CAP1	chr2:219939284-219940053	5.01312e-05	0.00305133	1.68555
		CAP1	chr3:106731080-106731893	5.01312e-05	0.00305133	1.68555
		CAP1	chr4:139418882-139419807	5.01312e-05	0.00305133	1.68555
		CAP1	chr6:80974737-80975346	5.01312e-05	0.00305133	1.68555
		CAP1	chr7:159093354-159094183	5.01312e-05	0.00305133	1.68555
		CAP1	chr11:81085461-81086330	5.01312e-05	0.00305133	1.68555
		CAP1	chr12:16990742-16991836	5.01312e-05	0.00305133	1.68555
		CAP1	chr17:74187381-74188241	5.01312e-05	0.00305133	1.68555
		CAP1	chr19:48760351-48761167	5.01312e-05	0.00305133	1.68555
		CAP1	chr1:219744616-219745668	5.01687e-05	0.00305133	1.53289
		CAP1	chr6:70005127-70006361	5.01687e-05	0.00305133	1.53289
		CAP1	chr7:45081837-45082494	5.01687e-05	0.00305133	1.53289
		CAP1	chr14:61947856-61949682	5.01687e-05	0.00305133	1.53289
		CAP1	chr20:14203642-14204713	5.01687e-05	0.00305133	1.53289
		CAP1	chr1:94286851-94287306	5.01827e-05	0.00305133	2.14278
		CAP1	chr2:30203024-30203553	5.01827e-05	0.00305133	2.14278
		CAP1	chr2:229050355-229050725	5.01827e-05	0.00305133	2.14278
		CAP1	chr3:105829947-105830420	5.01827e-05	0.00305133	2.14278
		CAP1	chr4:24198752-24199345	5.01827e-05	0.00305133	2.14278
		CAP1	chr4:78184527-78185290	5.01827e-05	0.00305133	2.14278
		CAP1	chr4:120238237-120238793	5.01827e-05	0.00305133	2.14278
		CAP1	chr4:175736944-175737389	5.01827e-05	0.00305133	2.14278
		CAP1	chr5:140611052-140611573	5.01827e-05	0.00305133	2.14278
		CAP1	chr6:160939863-160940443	5.01827e-05	0.00305133	2.14278
		CAP1	chr6:166197798-166198178	5.01827e-05	0.00305133	2.14278
		CAP1	chr10:9406995-9407420	5.01827e-05	0.00305133	2.14278
		CAP1	chr16:52809930-52810486	5.01827e-05	0.00305133	2.14278
		CAP1	chr16:79469828-79470458	5.01827e-05	0.00305133	2.14278
		CAP1	chr21:45113974-45114463	5.01827e-05	0.00305133	2.14278
		CAP1	chr6:150684400-150685198	5.01954e-05	0.00305133	1.38643
		CAP1	chr12:18023018-18024590	5.01954e-05	0.00305133	1.38643
		CAP1	chr17:64385019-64385887	5.01954e-05	0.00305133	1.38643
		CAP1	chr3:77204823-77205611	5.02773e-05	0.00305464	1.76558
		CAP1	chr3:138991921-138992930	5.02773e-05	0.00305464	1.76558
		CAP1	chr6:81367787-81368379	5.02773e-05	0.00305464	1.76558
		CAP1	chr9:102603267-102603968	5.02773e-05	0.00305464	1.76558
		CAP1	chr17:52017488-52018419	5.02773e-05	0.00305464	1.76558
		CAP1	chr18:60425027-60426008	5.02773e-05	0.00305464	1.76558
		CAP1	chr8:141401055-141401787	5.05506e-05	0.0030634	1.30895
		CAP1	chr10:52346453-52348502	5.07926e-05	0.00307665	1.11117
		CAP1	chr1:164711794-164713065	5.08901e-05	0.00307959	1.2241
		CAP1	chr2:88827764-88829131	5.08901e-05	0.00307959	1.2241
		CAP1	chr12:132602625-132604414	5.11366e-05	0.00308989	1.0058
		CAP1	chr3:153864133-153866059	5.11891e-05	0.00309081	1.10372
		CAP1	chr16:3086138-3088139	5.21046e-05	0.00312964	1.02487
		CAP1	chr1:94295776-94296318	5.22039e-05	0.00313021	2.23936
		CAP1	chr1:201555488-201555734	5.22039e-05	0.00313021	2.23936
		CAP1	chr2:124826427-124827062	5.22039e-05	0.00313021	2.23936
		CAP1	chr4:86823339-86824043	5.22039e-05	0.00313021	2.23936
		CAP1	chr6:138082331-138082721	5.22039e-05	0.00313021	2.23936
		CAP1	chr7:72250236-72250742	5.22039e-05	0.00313021	2.23936
		CAP1	chr8:65151751-65152352	5.22039e-05	0.00313021	2.23936
		CAP1	chr9:114275278-114275766	5.22039e-05	0.00313021	2.23936
		CAP1	chr10:13674662-13675153	5.22039e-05	0.00313021	2.23936
		CAP1	chr11:131923705-131924196	5.22039e-05	0.00313021	2.23936
		CAP1	chr12:107531713-107532243	5.22039e-05	0.00313021	2.23936
		CAP1	chr13:88508521-88509006	5.22039e-05	0.00313021	2.23936
		CAP1	chr17:7268459-7268835	5.22039e-05	0.00313021	2.23936
		CAP1	chrX:39418093-39418854	5.22039e-05	0.00313021	2.23936
		CAP1	chr18:75752731-75754566	5.22388e-05	0.00313105	1.21233
		CAP1	chr1:205543180-205544305	5.22612e-05	0.00313162	1.07617
		CAP1	chr1:152778426-152778684	5.23425e-05	0.00313193	2.35991
		CAP1	chr2:223263204-223263683	5.23425e-05	0.00313193	2.35991
		CAP1	chr3:55526371-55526810	5.23425e-05	0.00313193	2.35991
		CAP1	chr3:128107887-128108218	5.23425e-05	0.00313193	2.35991
		CAP1	chr3:135213835-135214218	5.23425e-05	0.00313193	2.35991
		CAP1	chr4:75306909-75307290	5.23425e-05	0.00313193	2.35991
		CAP1	chr6:19115083-19115680	5.23425e-05	0.00313193	2.35991
		CAP1	chr7:132305887-132306216	5.23425e-05	0.00313193	2.35991
		CAP1	chr8:56799315-56799750	5.23425e-05	0.00313193	2.35991
		CAP1	chr12:42637840-42638472	5.23425e-05	0.00313193	2.35991
		CAP1	chr16:9383997-9384760	5.23425e-05	0.00313193	2.35991
		CAP1	chrX:147268619-147269023	5.23425e-05	0.00313193	2.35991
		CAP1	chr4:2798003-2799012	5.24041e-05	0.00313284	1.03518
		CAP1	chr8:55452180-55453626	5.27329e-05	0.00314895	1.29307
		CAP1	chr20:63847288-63848525	5.27329e-05	0.00314895	1.29307
		CAP1	chr3:194867135-194868032	5.3226e-05	0.0031774	1.3661
		CAP1	chr4:185761239-185762236	5.3226e-05	0.0031774	1.3661
		CAP1	chr1:182483863-182485151	5.3462e-05	0.00318748	1.4384
		CAP1	chr3:194772513-194773517	5.3462e-05	0.00318748	1.4384
		CAP1	chr4:164068155-164068804	5.3462e-05	0.00318748	1.4384
		CAP1	chr5:23806294-23807508	5.3462e-05	0.00318748	1.4384
		CAP1	chr6:115935002-115936123	5.3462e-05	0.00318748	1.4384
		CAP1	chr11:6084294-6085571	5.3462e-05	0.00318748	1.4384
		CAP1	chr16:81394893-81395618	5.3462e-05	0.00318748	1.4384
		CAP1	chr3:50248191-50248829	5.35117e-05	0.00318987	1.20103
		CAP1	chr4:146234993-146236327	5.35117e-05	0.00318987	1.20103
		CAP1	chr3:174457667-174458011	5.37663e-05	0.00319848	2.97507
		CAP1	chr3:189590157-189590455	5.37663e-05	0.00319848	2.97507
		CAP1	chr4:85950028-85950229	5.37663e-05	0.00319848	2.97507
		CAP1	chr4:128243299-128243659	5.37663e-05	0.00319848	2.97507
		CAP1	chr6:77854631-77854925	5.37663e-05	0.00319848	2.97507
		CAP1	chr6:169430021-169430280	5.37663e-05	0.00319848	2.97507
		CAP1	chr7:68183423-68183622	5.37663e-05	0.00319848	2.97507
		CAP1	chr8:49055524-49055723	5.37663e-05	0.00319848	2.97507
		CAP1	chr8:88177493-88177879	5.37663e-05	0.00319848	2.97507
		CAP1	chr9:90502353-90502643	5.37663e-05	0.00319848	2.97507
		CAP1	chr10:33660721-33661023	5.37663e-05	0.00319848	2.97507
		CAP1	chr13:60260093-60260782	5.37663e-05	0.00319848	2.97507
		CAP1	chr13:89845841-89846191	5.37663e-05	0.00319848	2.97507
		CAP1	chr14:83849892-83850376	5.37663e-05	0.00319848	2.97507
		CAP1	chr14:92968170-92968782	5.37663e-05	0.00319848	2.97507
		CAP1	chr17:42078673-42079015	5.37663e-05	0.00319848	2.97507
		CAP1	chr18:52168475-52168796	5.37663e-05	0.00319848	2.97507
		CAP1	chr2:205649927-205650760	5.42672e-05	0.00322045	1.58202
		CAP1	chr3:94418059-94419183	5.42672e-05	0.00322045	1.58202
		CAP1	chr8:123857379-123858681	5.42672e-05	0.00322045	1.58202
		CAP1	chr17:30263549-30264351	5.42672e-05	0.00322045	1.58202
		CAP1	chr3:175618307-175618839	5.44115e-05	0.00322441	1.91332
		CAP1	chr5:173553863-173554734	5.44115e-05	0.00322441	1.91332
		CAP1	chr6:78230443-78231137	5.44115e-05	0.00322441	1.91332
		CAP1	chr6:141607475-141608037	5.44115e-05	0.00322441	1.91332
		CAP1	chr6:148808475-148809244	5.44115e-05	0.00322441	1.91332
		CAP1	chr8:62044031-62044786	5.44115e-05	0.00322441	1.91332
		CAP1	chr10:116084003-116084519	5.44115e-05	0.00322441	1.91332
		CAP1	chr11:29621659-29622355	5.44115e-05	0.00322441	1.91332
		CAP1	chr12:14058076-14058753	5.44115e-05	0.00322441	1.91332
		CAP1	chr12:64752677-64753245	5.44115e-05	0.00322441	1.91332
		CAP1	chr14:57950775-57952012	5.44115e-05	0.00322441	1.91332
		CAP1	chr17:21781099-21781883	5.44115e-05	0.00322441	1.91332
		CAP1	chr19:22133510-22134133	5.44115e-05	0.00322441	1.91332
		CAP1	chrX:116058323-116059154	5.44115e-05	0.00322441	1.91332
		CAP1	chr5:105350125-105352285	5.47083e-05	0.00324084	1.19018
		CAP1	chr3:111616289-111617934	5.48362e-05	0.00324754	1.27795
		CAP1	chr1:92029655-92030645	5.5093e-05	0.00326043	1.50208
		CAP1	chr3:112931676-112933014	5.5093e-05	0.00326043	1.50208
		CAP1	chr22:17786395-17787189	5.5093e-05	0.00326043	1.50208
		CAP1	chr2:106816801-106818298	5.61901e-05	0.00331609	1.34689
		CAP1	chr2:240440876-240442359	5.61901e-05	0.00331609	1.34689
		CAP1	chr10:38737841-38738595	5.61901e-05	0.00331609	1.34689
		CAP1	chr4:41049268-41049506	5.62537e-05	0.00331759	3.39561
		CAP1	chr7:147124566-147124765	5.62537e-05	0.00331759	3.39561
		CAP1	chr8:137725001-137725331	5.62537e-05	0.00331759	3.39561
		CAP1	chr11:14096450-14096649	5.62537e-05	0.00331759	3.39561
		CAP1	chr19:45200698-45200949	5.62537e-05	0.00331759	3.39561
		CAP1	chr20:54699480-54699709	5.62537e-05	0.00331759	3.39561
		CAP1	chr22:33654171-33654415	5.62537e-05	0.00331759	3.39561
		CAP1	chr3:121062560-121064355	5.68557e-05	0.00334596	1.26353
		CAP1	chr1:175481224-175482616	5.73649e-05	0.00337294	1.41449
		CAP1	chr3:58899008-58900263	5.73649e-05	0.00337294	1.41449
		CAP1	chr6:41846422-41847044	5.73649e-05	0.00337294	1.41449
		CAP1	chr14:45452238-45453538	5.73649e-05	0.00337294	1.41449
		CAP1	chr2:109497496-109498473	5.74011e-05	0.00337298	1.64063
		CAP1	chr5:92147054-92147989	5.74011e-05	0.00337298	1.64063
		CAP1	chr6:149128076-149129065	5.74011e-05	0.00337298	1.64063
		CAP1	chr6:156822280-156823161	5.74011e-05	0.00337298	1.64063
		CAP1	chr8:125416328-125417174	5.74011e-05	0.00337298	1.64063
		CAP1	chr12:83762495-83763716	5.74011e-05	0.00337298	1.64063
		CAP1	chr13:112983434-112983701	5.74011e-05	0.00337298	1.64063
		CAP1	chr3:124234575-124235288	5.822e-05	0.00341536	1.80026
		CAP1	chr3:198168729-198169527	5.822e-05	0.00341536	1.80026
		CAP1	chr4:77099755-77100632	5.822e-05	0.00341536	1.80026
		CAP1	chr4:115315181-115316044	5.822e-05	0.00341536	1.80026
		CAP1	chr6:6717917-6718352	5.822e-05	0.00341536	1.80026
		CAP1	chr7:113226870-113227573	5.822e-05	0.00341536	1.80026
		CAP1	chr7:156169629-156170277	5.822e-05	0.00341536	1.80026
		CAP1	chr10:24505552-24506097	5.822e-05	0.00341536	1.80026
		CAP1	chr12:20722174-20723227	5.822e-05	0.00341536	1.80026
		CAP1	chr13:111438236-111438857	5.822e-05	0.00341536	1.80026
		CAP1	chrX:93174493-93175340	5.822e-05	0.00341536	1.80026
		CAP1	chr8:66375892-66377913	5.87299e-05	0.00344071	1.15072
		CAP1	chr13:85430413-85432093	5.87875e-05	0.00344378	1.24976
		CAP1	chr1:94255113-94255818	5.89615e-05	0.00345002	1.71182
		CAP1	chr2:215513769-215514713	5.89615e-05	0.00345002	1.71182
		CAP1	chr3:54434388-54435164	5.89615e-05	0.00345002	1.71182
		CAP1	chr3:185017413-185018293	5.89615e-05	0.00345002	1.71182
		CAP1	chr5:63185556-63186216	5.89615e-05	0.00345002	1.71182
		CAP1	chr6:128779504-128780311	5.89615e-05	0.00345002	1.71182
		CAP1	chr11:129657759-129658640	5.89615e-05	0.00345002	1.71182
		CAP1	chr18:7368820-7369547	5.89615e-05	0.00345002	1.71182
		CAP1	chr18:47633060-47634431	5.89615e-05	0.00345002	1.71182
		CAP1	chr22:46792219-46792974	5.89615e-05	0.00345002	1.71182
		CAP1	chrX:26557537-26558440	5.89615e-05	0.00345002	1.71182
		CAP1	chr1:102485241-102486735	5.90769e-05	0.00345555	1.32868
		CAP1	chr1:200028697-200029619	5.90769e-05	0.00345555	1.32868
		CAP1	chr4:94831635-94833379	5.90769e-05	0.00345555	1.32868
		CAP1	chr1:49291694-49292775	6.00324e-05	0.00350004	1.47339
		CAP1	chr6:86284519-86285559	6.00324e-05	0.00350004	1.47339
		CAP1	chr7:1122815-1124099	6.00324e-05	0.00350004	1.47339
		CAP1	chr13:98910028-98910967	6.00324e-05	0.00350004	1.47339
		CAP1	chr15:71294396-71295648	6.00324e-05	0.00350004	1.47339
		CAP1	chr15:96983912-96984653	6.00324e-05	0.00350004	1.47339
		CAP1	chr18:53260507-53261905	6.00324e-05	0.00350004	1.47339
		CAP1	chr2:96501352-96501900	6.03676e-05	0.00351711	1.5467
		CAP1	chr3:64467103-64468025	6.03676e-05	0.00351711	1.5467
		CAP1	chr4:114251288-114252644	6.03676e-05	0.00351711	1.5467
		CAP1	chr4:128558936-128559871	6.03676e-05	0.00351711	1.5467
		CAP1	chr2:178125104-178125588	6.08203e-05	0.00353883	1.96803
		CAP1	chr2:225034145-225034722	6.08203e-05	0.00353883	1.96803
		CAP1	chr4:130523758-130524307	6.08203e-05	0.00353883	1.96803
		CAP1	chr5:17079391-17079965	6.08203e-05	0.00353883	1.96803
		CAP1	chr5:177981927-177982607	6.08203e-05	0.00353883	1.96803
		CAP1	chr6:135943875-135944520	6.08203e-05	0.00353883	1.96803
		CAP1	chr10:95818515-95818911	6.08203e-05	0.00353883	1.96803
		CAP1	chr11:54832554-54833350	6.08203e-05	0.00353883	1.96803
		CAP1	chr11:79414195-79415082	6.08203e-05	0.00353883	1.96803
		CAP1	chr13:22098117-22098632	6.08203e-05	0.00353883	1.96803
		CAP1	chr13:82828544-82829270	6.08203e-05	0.00353883	1.96803
		CAP1	chr18:71472119-71472620	6.08203e-05	0.00353883	1.96803
		CAP1	chr1:175514034-175515048	6.12145e-05	0.00355803	1.39201
		CAP1	chr2:5841900-5842869	6.12145e-05	0.00355803	1.39201
		CAP1	chr3:14847526-14848443	6.12145e-05	0.00355803	1.39201
		CAP1	chr6:80719799-80721154	6.12145e-05	0.00355803	1.39201
		CAP1	chr6:170344676-170345419	6.12145e-05	0.00355803	1.39201
		CAP1	chr2:185472687-185474452	6.15599e-05	0.00357591	1.11663
		CAP1	chr8:126496735-126497594	6.18769e-05	0.0035915	1.31141
		CAP1	chr5:18745024-18746553	6.33456e-05	0.0036649	1.02155
		CAP1	chr20:63853612-63855581	6.33456e-05	0.0036649	1.02155
		CAP1	chr13:99355393-99357602	6.37625e-05	0.00368773	1.03194
		CAP1	chr1:73769844-73771773	6.39081e-05	0.00369133	1.03736
		CAP1	chr15:57597480-57599093	6.4029e-05	0.00369703	1.21193
		CAP1	chr20:32469829-32470433	6.4029e-05	0.00369703	1.21193
		CAP1	chr3:16050417-16051465	6.45819e-05	0.00371828	1.29501
		CAP1	chr4:69114763-69115746	6.45819e-05	0.00371828	1.29501
		CAP1	chr2:8327543-8328558	6.489e-05	0.00372956	1.59956
		CAP1	chr2:138795627-138796607	6.489e-05	0.00372956	1.59956
		CAP1	chr2:186543700-186544686	6.489e-05	0.00372956	1.59956
		CAP1	chr2:234200888-234201974	6.489e-05	0.00372956	1.59956
		CAP1	chr3:82566582-82567462	6.489e-05	0.00372956	1.59956
		CAP1	chr5:127892594-127893355	6.489e-05	0.00372956	1.59956
		CAP1	chr6:90107426-90108211	6.489e-05	0.00372956	1.59956
		CAP1	chr8:27689007-27689818	6.489e-05	0.00372956	1.59956
		CAP1	chr9:107975093-107976141	6.489e-05	0.00372956	1.59956
		CAP1	chr13:73117215-73118040	6.489e-05	0.00372956	1.59956
		CAP1	chr16:84537124-84538086	6.489e-05	0.00372956	1.59956
		CAP1	chr14:92459174-92460001	6.49932e-05	0.00373484	1.37083
		CAP1	chr3:194255223-194255982	6.55855e-05	0.00376568	1.20036
		CAP1	chr18:30512894-30514382	6.55855e-05	0.00376568	1.20036
		CAP1	chr7:75732489-75733359	6.65331e-05	0.00380883	1.51403
		CAP1	chr2:107568504-107569365	6.69135e-05	0.00381247	1.8398
		CAP1	chr5:37665736-37666306	6.69135e-05	0.00381247	1.8398
		CAP1	chr5:126171676-126172552	6.69135e-05	0.00381247	1.8398
		CAP1	chr7:32204044-32204656	6.69135e-05	0.00381247	1.8398
		CAP1	chr7:51028635-51029401	6.69135e-05	0.00381247	1.8398
		CAP1	chr7:95874683-95875251	6.69135e-05	0.00381247	1.8398
		CAP1	chr8:23763302-23763533	6.69135e-05	0.00381247	1.8398
		CAP1	chr8:90868862-90869547	6.69135e-05	0.00381247	1.8398
		CAP1	chr1:234265451-234266106	6.69461e-05	0.00381247	2.03248
		CAP1	chr2:240365268-240365519	6.69461e-05	0.00381247	2.03248
		CAP1	chr3:28295097-28296315	6.69461e-05	0.00381247	2.03248
		CAP1	chr3:165004345-165005204	6.69461e-05	0.00381247	2.03248
		CAP1	chr3:181199343-181199869	6.69461e-05	0.00381247	2.03248
		CAP1	chr4:116733454-116733894	6.69461e-05	0.00381247	2.03248
		CAP1	chr4:127366464-127366794	6.69461e-05	0.00381247	2.03248
		CAP1	chr4:181973620-181974081	6.69461e-05	0.00381247	2.03248
		CAP1	chr5:160742136-160742706	6.69461e-05	0.00381247	2.03248
		CAP1	chr6:73699710-73699984	6.69461e-05	0.00381247	2.03248
		CAP1	chr9:7996836-7997363	6.69461e-05	0.00381247	2.03248
		CAP1	chr10:62160496-62161112	6.69461e-05	0.00381247	2.03248
		CAP1	chr13:95430342-95430965	6.69461e-05	0.00381247	2.03248
		CAP1	chr13:106623597-106624230	6.69461e-05	0.00381247	2.03248
		CAP1	chr15:26125405-26126169	6.69461e-05	0.00381247	2.03248
		CAP1	chr18:73016564-73017206	6.69461e-05	0.00381247	2.03248
		CAP1	chr21:38473843-38474468	6.69461e-05	0.00381247	2.03248
		CAP1	chrX:103360118-103360444	6.69461e-05	0.00381247	2.03248
		CAP1	chr3:78035131-78035418	6.70176e-05	0.00381247	4.24793
		CAP1	chr8:105631337-105631565	6.70176e-05	0.00381247	4.24793
		CAP1	chr11:103946446-103946646	6.70176e-05	0.00381247	4.24793
		CAP1	chr3:82938434-82940389	6.7045e-05	0.00381247	1.18925
		CAP1	chr1:60715145-60715470	6.70525e-05	0.00381247	2.67874
		CAP1	chr2:495849-496295	6.70525e-05	0.00381247	2.67874
		CAP1	chr2:106794454-106794870	6.70525e-05	0.00381247	2.67874
		CAP1	chr3:109632906-109633202	6.70525e-05	0.00381247	2.67874
		CAP1	chr3:143789439-143789747	6.70525e-05	0.00381247	2.67874
		CAP1	chr3:185087393-185087599	6.70525e-05	0.00381247	2.67874
		CAP1	chr4:86616302-86616660	6.70525e-05	0.00381247	2.67874
		CAP1	chr5:27928452-27928977	6.70525e-05	0.00381247	2.67874
		CAP1	chr5:103497959-103498319	6.70525e-05	0.00381247	2.67874
		CAP1	chr9:1140568-1141174	6.70525e-05	0.00381247	2.67874
		CAP1	chr12:129573053-129573372	6.70525e-05	0.00381247	2.67874
		CAP1	chr13:65627047-65627315	6.70525e-05	0.00381247	2.67874
		CAP1	chr22:48960740-48961403	6.70525e-05	0.00381247	2.67874
		CAP1	chrX:137313724-137314251	6.70525e-05	0.00381247	2.67874
		CAP1	chr4:157412517-157414629	6.71849e-05	0.00381883	1.2794
		CAP1	chr2:113050851-113051702	6.80375e-05	0.00385936	1.66318
		CAP1	chr4:45419922-45420538	6.80375e-05	0.00385936	1.66318
		CAP1	chr4:153483307-153483947	6.80375e-05	0.00385936	1.66318
		CAP1	chr4:154142802-154143934	6.80375e-05	0.00385936	1.66318
		CAP1	chr7:33726507-33727209	6.80375e-05	0.00385936	1.66318
		CAP1	chr7:139994847-139995849	6.80375e-05	0.00385936	1.66318
		CAP1	chr7:142342935-142343707	6.80375e-05	0.00385936	1.66318
		CAP1	chr8:16290925-16291542	6.80375e-05	0.00385936	1.66318
		CAP1	chr8:36452608-36453557	6.80375e-05	0.00385936	1.66318
		CAP1	chr10:126892058-126892793	6.80375e-05	0.00385936	1.66318
		CAP1	chr11:50028630-50029529	6.80375e-05	0.00385936	1.66318
		CAP1	chr11:114985971-114986840	6.80375e-05	0.00385936	1.66318
		CAP1	chr12:102848280-102849072	6.80375e-05	0.00385936	1.66318
		CAP1	chr13:112342438-112343304	6.80375e-05	0.00385936	1.66318
		CAP1	chr17:60570673-60571701	6.80375e-05	0.00385936	1.66318
		CAP1	chr17:67431270-67432049	6.80375e-05	0.00385936	1.66318
		CAP1	chr1:114832641-114833929	6.86851e-05	0.00388912	1.35084
		CAP1	chr5:106873565-106874846	6.86851e-05	0.00388912	1.35084
		CAP1	chr6:82788510-82789903	6.86851e-05	0.00388912	1.35084
		CAP1	chr7:86057475-86059099	6.86851e-05	0.00388912	1.35084
		CAP1	chr10:47143734-47145007	6.86851e-05	0.00388912	1.35084
		CAP1	chr12:130407238-130408986	6.86851e-05	0.00388912	1.35084
		CAP1	chr2:143873574-143874634	6.90183e-05	0.00390233	1.74133
		CAP1	chr3:191546650-191547534	6.90183e-05	0.00390233	1.74133
		CAP1	chr5:86330833-86331426	6.90183e-05	0.00390233	1.74133
		CAP1	chr5:123636100-123637184	6.90183e-05	0.00390233	1.74133
		CAP1	chr5:140241257-140241770	6.90183e-05	0.00390233	1.74133
		CAP1	chr7:47039039-47040150	6.90183e-05	0.00390233	1.74133
		CAP1	chr9:103332165-103333011	6.90183e-05	0.00390233	1.74133
		CAP1	chr10:78211939-78212864	6.90183e-05	0.00390233	1.74133
		CAP1	chr11:1532744-1533510	6.90183e-05	0.00390233	1.74133
		CAP1	chr11:119355339-119355724	6.90183e-05	0.00390233	1.74133
		CAP1	chr12:132116714-132117734	6.90183e-05	0.00390233	1.74133
		CAP1	chr8:23217531-23219184	6.9673e-05	0.00393734	1.16834
		CAP1	chr3:79299984-79301092	6.98353e-05	0.00394276	1.42152
		CAP1	chr4:111977032-111978296	6.98353e-05	0.00394276	1.42152
		CAP1	chr6:55608777-55609790	6.98353e-05	0.00394276	1.42152
		CAP1	chr7:57416974-57417859	6.98353e-05	0.00394276	1.42152
		CAP1	chr7:131541552-131542107	6.98353e-05	0.00394276	1.42152
		CAP1	chr12:109738836-109740542	7.20627e-05	0.00404622	1.25036
		CAP1	chr22:38175936-38176632	7.20627e-05	0.00404622	1.25036
		CAP1	chr1:242470805-242471287	7.22486e-05	0.00405152	2.10961
		CAP1	chr3:123389983-123390561	7.22486e-05	0.00405152	2.10961
		CAP1	chr4:30360780-30361630	7.22486e-05	0.00405152	2.10961
		CAP1	chr4:185904245-185904700	7.22486e-05	0.00405152	2.10961
		CAP1	chr5:177043651-177044315	7.22486e-05	0.00405152	2.10961
		CAP1	chr6:135647864-135648518	7.22486e-05	0.00405152	2.10961
		CAP1	chr8:131208915-131209409	7.22486e-05	0.00405152	2.10961
		CAP1	chr9:88671535-88672216	7.22486e-05	0.00405152	2.10961
		CAP1	chr10:111531091-111531773	7.22486e-05	0.00405152	2.10961
		CAP1	chr12:110785966-110786472	7.22486e-05	0.00405152	2.10961
		CAP1	chr12:129034481-129035012	7.22486e-05	0.00405152	2.10961
		CAP1	chr14:46112626-46113027	7.22486e-05	0.00405152	2.10961
		CAP1	chr17:56317579-56318131	7.22486e-05	0.00405152	2.10961
		CAP1	chr17:74371679-74372229	7.22486e-05	0.00405152	2.10961
		CAP1	chr13:24630321-24631357	7.22764e-05	0.00405274	1.33194
		CAP1	chr1:196669254-196669958	7.25307e-05	0.00405843	1.56184
		CAP1	chr2:109483275-109483884	7.25307e-05	0.00405843	1.56184
		CAP1	chr3:14878984-14879644	7.25307e-05	0.00405843	1.56184
		CAP1	chr3:110187716-110188857	7.25307e-05	0.00405843	1.56184
		CAP1	chr3:111446413-111447410	7.25307e-05	0.00405843	1.56184
		CAP1	chr4:73801841-73803124	7.25307e-05	0.00405843	1.56184
		CAP1	chr5:127976199-127977639	7.25307e-05	0.00405843	1.56184
		CAP1	chr5:135004371-135005506	7.25307e-05	0.00405843	1.56184
		CAP1	chr7:132655100-132655768	7.25307e-05	0.00405843	1.56184
		CAP1	chr8:88584041-88585076	7.25307e-05	0.00405843	1.56184
		CAP1	chr11:24234584-24235387	7.25307e-05	0.00405843	1.56184
		CAP1	chr18:40583166-40584097	7.25307e-05	0.00405843	1.56184
		CAP1	chr18:59528792-59529751	7.25307e-05	0.00405843	1.56184
		CAP1	chr20:38139850-38140663	7.25307e-05	0.00405843	1.56184
		CAP1	chrX:140613478-140614934	7.25307e-05	0.00405843	1.56184
		CAP1	chr3:22818429-22819476	7.27192e-05	0.00406829	1.4837
		CAP1	chr12:108622031-108623212	7.28966e-05	0.00407102	1.13984
		CAP1	chr20:23085325-23086565	7.37844e-05	0.00411265	1.13102
		CAP1	chr10:44984729-44985635	7.43291e-05	0.00414127	1.23682
		CAP1	chr18:64275634-64277334	7.43291e-05	0.00414127	1.23682
		CAP1	chr3:110088409-110088846	7.45734e-05	0.00414757	2.47346
		CAP1	chr3:112149307-112149541	7.45734e-05	0.00414757	2.47346
		CAP1	chr3:116982881-116983261	7.45734e-05	0.00414757	2.47346
		CAP1	chr3:151262902-151263211	7.45734e-05	0.00414757	2.47346
		CAP1	chr4:58477585-58478212	7.45734e-05	0.00414757	2.47346
		CAP1	chr4:156718089-156718535	7.45734e-05	0.00414757	2.47346
		CAP1	chr5:149904671-149905257	7.45734e-05	0.00414757	2.47346
		CAP1	chr6:111103735-111104139	7.45734e-05	0.00414757	2.47346
		CAP1	chr7:154806756-154806968	7.45734e-05	0.00414757	2.47346
		CAP1	chr8:562006-562723	7.45734e-05	0.00414757	2.47346
		CAP1	chr8:23881206-23881622	7.45734e-05	0.00414757	2.47346
		CAP1	chr8:32256476-32256855	7.45734e-05	0.00414757	2.47346
		CAP1	chr8:144251538-144251823	7.45734e-05	0.00414757	2.47346
		CAP1	chr9:110806865-110807304	7.45734e-05	0.00414757	2.47346
		CAP1	chr9:110999583-111000064	7.45734e-05	0.00414757	2.47346
		CAP1	chr11:99226460-99226941	7.45734e-05	0.00414757	2.47346
		CAP1	chr12:114817610-114817982	7.45734e-05	0.00414757	2.47346
		CAP1	chr13:63593553-63593812	7.45734e-05	0.00414757	2.47346
		CAP1	chr14:89690142-89690609	7.45734e-05	0.00414757	2.47346
		CAP1	chr15:84030966-84031439	7.45734e-05	0.00414757	2.47346
		CAP1	chr17:70754295-70754711	7.45734e-05	0.00414757	2.47346
		CAP1	chr2:160951989-160952896	7.46448e-05	0.00414824	1.398
		CAP1	chr4:132937670-132938891	7.46448e-05	0.00414824	1.398
		CAP1	chr16:88920701-88921487	7.46448e-05	0.00414824	1.398
		CAP1	chr22:23223284-23224204	7.46448e-05	0.00414824	1.398
		CAP1	chr7:98245401-98246188	7.57551e-05	0.00419853	1.31404
		CAP1	chr22:37306723-37308187	7.57551e-05	0.00419853	1.31404
		CAP1	chr7:27142886-27143969	7.59131e-05	0.00420199	1.10636
		CAP1	chr1:118628853-118629467	7.59758e-05	0.00420199	2.20373
		CAP1	chr1:223265103-223265620	7.59758e-05	0.00420199	2.20373
		CAP1	chr2:1717081-1717419	7.59758e-05	0.00420199	2.20373
		CAP1	chr2:82171656-82172142	7.59758e-05	0.00420199	2.20373
		CAP1	chr2:223338042-223338444	7.59758e-05	0.00420199	2.20373
		CAP1	chr3:110479584-110480126	7.59758e-05	0.00420199	2.20373
		CAP1	chr3:135416220-135416648	7.59758e-05	0.00420199	2.20373
		CAP1	chr4:3318002-3318348	7.59758e-05	0.00420199	2.20373
		CAP1	chr5:51278309-51278953	7.59758e-05	0.00420199	2.20373
		CAP1	chr5:78056685-78057346	7.59758e-05	0.00420199	2.20373
		CAP1	chr5:150024322-150024812	7.59758e-05	0.00420199	2.20373
		CAP1	chr5:150612220-150612685	7.59758e-05	0.00420199	2.20373
		CAP1	chr6:107746574-107746859	7.59758e-05	0.00420199	2.20373
		CAP1	chr8:10993406-10993961	7.59758e-05	0.00420199	2.20373
		CAP1	chr9:88677144-88677621	7.59758e-05	0.00420199	2.20373
		CAP1	chr10:129071335-129071810	7.59758e-05	0.00420199	2.20373
		CAP1	chr11:119716200-119716850	7.59758e-05	0.00420199	2.20373
		CAP1	chr2:3305923-3306236	7.62016e-05	0.00420872	1.8853
		CAP1	chr3:86038932-86039626	7.62016e-05	0.00420872	1.8853
		CAP1	chr4:29868834-29869361	7.62016e-05	0.00420872	1.8853
		CAP1	chr4:80492637-80493364	7.62016e-05	0.00420872	1.8853
		CAP1	chr5:59495834-59496721	7.62016e-05	0.00420872	1.8853
		CAP1	chr5:92237159-92237948	7.62016e-05	0.00420872	1.8853
		CAP1	chr6:55340573-55341233	7.62016e-05	0.00420872	1.8853
		CAP1	chr6:122094041-122094673	7.62016e-05	0.00420872	1.8853
		CAP1	chr6:148790130-148791011	7.62016e-05	0.00420872	1.8853
		CAP1	chr9:100209639-100210312	7.62016e-05	0.00420872	1.8853
		CAP1	chr9:130265336-130265937	7.62016e-05	0.00420872	1.8853
		CAP1	chr12:58939200-58940164	7.62016e-05	0.00420872	1.8853
		CAP1	chr18:75226202-75227093	7.62016e-05	0.00420872	1.8853
		CAP1	chr10:70508441-70509814	7.64516e-05	0.00421918	1.09869
		CAP1	chr9:82055437-82056860	7.64762e-05	0.00421983	1.22388
		CAP1	chr15:21109838-21110728	7.64762e-05	0.00421983	1.22388
		CAP1	chr1:27630818-27631962	7.66528e-05	0.00422888	1.01308
		CAP1	chr1:189876425-189876742	7.71439e-05	0.00424574	2.32144
		CAP1	chr2:160023980-160024582	7.71439e-05	0.00424574	2.32144
		CAP1	chr3:69899158-69899429	7.71439e-05	0.00424574	2.32144
		CAP1	chr3:102051492-102051987	7.71439e-05	0.00424574	2.32144
		CAP1	chr3:169454770-169455167	7.71439e-05	0.00424574	2.32144
		CAP1	chr4:80400605-80400970	7.71439e-05	0.00424574	2.32144
		CAP1	chr5:158380130-158380485	7.71439e-05	0.00424574	2.32144
		CAP1	chr5:175092360-175092764	7.71439e-05	0.00424574	2.32144
		CAP1	chr6:86094567-86095023	7.71439e-05	0.00424574	2.32144
		CAP1	chr6:166101790-166102208	7.71439e-05	0.00424574	2.32144
		CAP1	chr6:170060263-170060623	7.71439e-05	0.00424574	2.32144
		CAP1	chr7:94930574-94931068	7.71439e-05	0.00424574	2.32144
		CAP1	chr7:110762420-110763103	7.71439e-05	0.00424574	2.32144
		CAP1	chr8:31204306-31204727	7.71439e-05	0.00424574	2.32144
		CAP1	chr9:89538498-89538777	7.71439e-05	0.00424574	2.32144
		CAP1	chr10:131424706-131425042	7.71439e-05	0.00424574	2.32144
		CAP1	chr11:18846618-18847089	7.71439e-05	0.00424574	2.32144
		CAP1	chr17:67535224-67535802	7.71439e-05	0.00424574	2.32144
		CAP1	chr18:45477351-45477873	7.71439e-05	0.00424574	2.32144
		CAP1	chr20:9622446-9622783	7.71439e-05	0.00424574	2.32144
		CAP1	chrX:9865853-9866414	7.71439e-05	0.00424574	2.32144
		CAP1	chrX:123096041-123096448	7.71439e-05	0.00424574	2.32144
		CAP1	chr4:146990768-146992006	7.7411e-05	0.00425112	1.61893
		CAP1	chr5:51727473-51728645	7.7411e-05	0.00425112	1.61893
		CAP1	chr6:48686312-48687493	7.7411e-05	0.00425112	1.61893
		CAP1	chr6:65771427-65772444	7.7411e-05	0.00425112	1.61893
		CAP1	chr7:29538619-29539632	7.7411e-05	0.00425112	1.61893
		CAP1	chr8:131453251-131454334	7.7411e-05	0.00425112	1.61893
		CAP1	chr10:9819018-9820313	7.7411e-05	0.00425112	1.61893
		CAP1	chr11:19039775-19040820	7.7411e-05	0.00425112	1.61893
		CAP1	chr13:92290472-92291285	7.7411e-05	0.00425112	1.61893
		CAP1	chr14:21044004-21044623	7.7411e-05	0.00425112	1.61893
		CAP1	chr16:75304429-75306890	7.7583e-05	0.00425174	1.02859
		CAP1	chr18:29671102-29673184	7.75885e-05	0.00425174	1.07714
		CAP1	chr22:38015958-38017840	7.75885e-05	0.00425174	1.07714
		CAP1	chr1:209050129-209051927	7.8502e-05	0.00428419	1.2115
		CAP1	chr4:45584843-45586059	7.88849e-05	0.00429846	1.45546
		CAP1	chr4:106103678-106105345	7.88849e-05	0.00429846	1.45546
		CAP1	chr7:1076142-1077022	7.88849e-05	0.00429846	1.45546
		CAP1	chr18:60188040-60189283	7.88849e-05	0.00429846	1.45546
		CAP1	chr2:131366345-131368034	7.91109e-05	0.00430936	1.29706
		CAP1	chr4:149486099-149487709	7.91109e-05	0.00430936	1.29706
		CAP1	chr5:56350083-56351116	7.91109e-05	0.00430936	1.29706
		CAP1	chr4:136946239-136947425	7.93615e-05	0.00431558	1.37589
		CAP1	chr6:162532190-162533248	7.93615e-05	0.00431558	1.37589
		CAP1	chr17:10106956-10108048	7.93615e-05	0.00431558	1.37589
		CAP1	chr21:38497859-38498921	7.93615e-05	0.00431558	1.37589
		CAP1	chr5:135176164-135177247	8.02595e-05	0.00434128	1.52708
		CAP1	chr6:133864743-133866050	8.02595e-05	0.00434128	1.52708
		CAP1	chr8:10151777-10152825	8.02595e-05	0.00434128	1.52708
		CAP1	chr12:18895562-18896260	8.02595e-05	0.00434128	1.52708
		CAP1	chr13:26635828-26637197	8.02595e-05	0.00434128	1.52708
		CAP1	chr14:99733749-99734189	8.02595e-05	0.00434128	1.52708
		CAP1	chr1:103401372-103401920	8.03305e-05	0.00434128	1.77472
		CAP1	chr1:154730083-154731122	8.03305e-05	0.00434128	1.77472
		CAP1	chr2:145799831-145800740	8.03305e-05	0.00434128	1.77472
		CAP1	chr2:174997883-174998719	8.03305e-05	0.00434128	1.77472
		CAP1	chr3:54537469-54538290	8.03305e-05	0.00434128	1.77472
		CAP1	chr4:104783666-104784687	8.03305e-05	0.00434128	1.77472
		CAP1	chr4:126478620-126479126	8.03305e-05	0.00434128	1.77472
		CAP1	chr5:2269487-2270066	8.03305e-05	0.00434128	1.77472
		CAP1	chr5:58316928-58317350	8.03305e-05	0.00434128	1.77472
		CAP1	chr7:1340735-1341474	8.03305e-05	0.00434128	1.77472
		CAP1	chr8:11906082-11906760	8.03305e-05	0.00434128	1.77472
		CAP1	chr8:53671843-53672442	8.03305e-05	0.00434128	1.77472
		CAP1	chr8:64585597-64586219	8.03305e-05	0.00434128	1.77472
		CAP1	chr13:55435735-55436360	8.03305e-05	0.00434128	1.77472
		CAP1	chr13:109306910-109307520	8.03305e-05	0.00434128	1.77472
		CAP1	chr14:54364413-54365343	8.03305e-05	0.00434128	1.77472
		CAP1	chrX:109102635-109103628	8.03305e-05	0.00434128	1.77472
		CAP1	chr1:15938709-15939693	8.03524e-05	0.00434128	1.68836
		CAP1	chr2:223463210-223463761	8.03524e-05	0.00434128	1.68836
		CAP1	chr4:96468362-96468969	8.03524e-05	0.00434128	1.68836
		CAP1	chr5:4492510-4493263	8.03524e-05	0.00434128	1.68836
		CAP1	chr6:81577928-81579265	8.03524e-05	0.00434128	1.68836
		CAP1	chr7:51121794-51122505	8.03524e-05	0.00434128	1.68836
		CAP1	chr7:64399849-64401122	8.03524e-05	0.00434128	1.68836
		CAP1	chr8:28241497-28242511	8.03524e-05	0.00434128	1.68836
		CAP1	chr10:84570701-84571605	8.03524e-05	0.00434128	1.68836
		CAP1	chr11:2781310-2781817	8.03524e-05	0.00434128	1.68836
		CAP1	chr11:30453839-30454433	8.03524e-05	0.00434128	1.68836
		CAP1	chr18:71673409-71675118	8.04054e-05	0.00434283	1.19965
		CAP1	chr2:51874813-51876520	8.21856e-05	0.00443466	1.18829
		CAP1	chr13:63305334-63306937	8.21856e-05	0.00443466	1.18829
		CAP1	chr18:829766-831147	8.21856e-05	0.00443466	1.18829
		CAP1	chr2:172930970-172931833	8.23349e-05	0.00443983	1.28093
		CAP1	chr5:180118875-180120001	8.23349e-05	0.00443983	1.28093
		CAP1	chr10:107335864-107337524	8.23349e-05	0.00443983	1.28093
		CAP1	chr11:97609873-97611638	8.23349e-05	0.00443983	1.28093
		CAP1	chr1:78601842-78602194	8.35277e-05	0.00447761	2.9226
		CAP1	chr1:117962855-117963259	8.35277e-05	0.00447761	2.9226
		CAP1	chr1:208473630-208473928	8.35277e-05	0.00447761	2.9226
		CAP1	chr2:55759362-55759647	8.35277e-05	0.00447761	2.9226
		CAP1	chr2:123410936-123411219	8.35277e-05	0.00447761	2.9226
		CAP1	chr3:14588160-14588426	8.35277e-05	0.00447761	2.9226
		CAP1	chr3:96526033-96526232	8.35277e-05	0.00447761	2.9226
		CAP1	chr3:145658936-145659168	8.35277e-05	0.00447761	2.9226
		CAP1	chr3:174411123-174411329	8.35277e-05	0.00447761	2.9226
		CAP1	chr4:180516230-180516451	8.35277e-05	0.00447761	2.9226
		CAP1	chr6:34568747-34568958	8.35277e-05	0.00447761	2.9226
		CAP1	chr7:67570200-67570524	8.35277e-05	0.00447761	2.9226
		CAP1	chr7:82952239-82952456	8.35277e-05	0.00447761	2.9226
		CAP1	chr10:105744991-105745313	8.35277e-05	0.00447761	2.9226
		CAP1	chr10:123950610-123950863	8.35277e-05	0.00447761	2.9226
		CAP1	chr11:131973173-131973486	8.35277e-05	0.00447761	2.9226
		CAP1	chr14:21670119-21670452	8.35277e-05	0.00447761	2.9226
		CAP1	chr14:83342301-83342722	8.35277e-05	0.00447761	2.9226
		CAP1	chr15:31811405-31811709	8.35277e-05	0.00447761	2.9226
		CAP1	chr16:34063341-34063673	8.35277e-05	0.00447761	2.9226
		CAP1	chr18:50075224-50075565	8.35277e-05	0.00447761	2.9226
		CAP1	chr18:77512325-77512651	8.35277e-05	0.00447761	2.9226
		CAP1	chr20:6613655-6613941	8.35277e-05	0.00447761	2.9226
		CAP1	chr21:19171630-19171944	8.35277e-05	0.00447761	2.9226
		CAP1	chr22:26740305-26740612	8.35277e-05	0.00447761	2.9226
		CAP1	chrX:98159030-98159537	8.35277e-05	0.00447761	2.9226
		CAP1	chr1:205598488-205599883	8.39651e-05	0.00449019	1.35506
		CAP1	chr2:116455491-116457271	8.39651e-05	0.00449019	1.35506
		CAP1	chr9:19859875-19861171	8.39651e-05	0.00449019	1.35506
		CAP1	chr9:137788538-137789410	8.39651e-05	0.00449019	1.35506
		CAP1	chr11:2289227-2290761	8.39651e-05	0.00449019	1.35506
		CAP1	chr2:46388932-46389997	8.49928e-05	0.00454003	1.42911
		CAP1	chr6:140808132-140809234	8.49928e-05	0.00454003	1.42911
		CAP1	chr7:158067306-158068424	8.49928e-05	0.00454003	1.42911
		CAP1	chr8:111642030-111643211	8.49928e-05	0.00454003	1.42911
		CAP1	chr8:54858256-54859685	8.53773e-05	0.00455873	1.16691
		CAP1	chr2:11676803-11677317	8.57938e-05	0.00457472	1.93828
		CAP1	chr2:119455098-119455644	8.57938e-05	0.00457472	1.93828
		CAP1	chr3:140357427-140357865	8.57938e-05	0.00457472	1.93828
		CAP1	chr4:158949116-158949450	8.57938e-05	0.00457472	1.93828
		CAP1	chr5:153587083-153587569	8.57938e-05	0.00457472	1.93828
		CAP1	chr5:169513136-169513875	8.57938e-05	0.00457472	1.93828
		CAP1	chr6:74222486-74223163	8.57938e-05	0.00457472	1.93828
		CAP1	chr8:108053860-108054614	8.57938e-05	0.00457472	1.93828
		CAP1	chr9:78823388-78823887	8.57938e-05	0.00457472	1.93828
		CAP1	chr10:49074492-49075041	8.57938e-05	0.00457472	1.93828
		CAP1	chr10:128996293-128996860	8.57938e-05	0.00457472	1.93828
		CAP1	chr12:42691954-42692450	8.57938e-05	0.00457472	1.93828
		CAP1	chr12:128247123-128247458	8.57938e-05	0.00457472	1.93828
		CAP1	chr13:46944566-46945070	8.57938e-05	0.00457472	1.93828
		CAP1	chr13:112917898-112918730	8.57938e-05	0.00457472	1.93828
		CAP1	chr15:68595127-68595557	8.57938e-05	0.00457472	1.93828
		CAP1	chrX:93165411-93166462	8.57938e-05	0.00457472	1.93828
		CAP1	chr4:136441663-136443205	8.67905e-05	0.00462459	1.15684
		CAP1	chr5:63603028-63604309	8.69913e-05	0.00463262	1.57849
		CAP1	chr7:27113206-27113592	8.69913e-05	0.00463262	1.57849
		CAP1	chr7:41749726-41750839	8.69913e-05	0.00463262	1.57849
		CAP1	chr7:50730244-50731026	8.69913e-05	0.00463262	1.57849
		CAP1	chr8:55648055-55649324	8.69913e-05	0.00463262	1.57849
		CAP1	chr8:62394507-62395364	8.69913e-05	0.00463262	1.57849
		CAP1	chr11:101069839-101070996	8.69913e-05	0.00463262	1.57849
		CAP1	chr3:154486448-154487614	8.80172e-05	0.00467975	1.49492
		CAP1	chr3:163018708-163019640	8.80172e-05	0.00467975	1.49492
		CAP1	chr3:194561129-194561787	8.80172e-05	0.00467975	1.49492
		CAP1	chr4:171650567-171651485	8.80172e-05	0.00467975	1.49492
		CAP1	chr7:2494141-2494770	8.80172e-05	0.00467975	1.49492
		CAP1	chr17:77223623-77224232	8.80172e-05	0.00467975	1.49492
		CAP1	chr20:62380513-62381607	8.80172e-05	0.00467975	1.49492
		CAP1	chrX:117806229-117807680	8.80172e-05	0.00467975	1.49492
		CAP1	chr5:149451871-149452611	8.80838e-05	0.00468292	1.14716
		CAP1	chr2:174506753-174508656	8.84377e-05	0.00469835	1.33541
		CAP1	chr2:230408942-230409764	8.84377e-05	0.00469835	1.33541
		CAP1	chr4:130090390-130091345	8.84377e-05	0.00469835	1.33541
		CAP1	chr20:44581541-44582713	8.84377e-05	0.00469835	1.33541
		CAP1	chr2:222160921-222161167	8.97702e-05	0.00475847	3.33421
		CAP1	chr3:55395389-55395674	8.97702e-05	0.00475847	3.33421
		CAP1	chr3:78437173-78437519	8.97702e-05	0.00475847	3.33421
		CAP1	chr5:20439143-20439415	8.97702e-05	0.00475847	3.33421
		CAP1	chr7:107609814-107610117	8.97702e-05	0.00475847	3.33421
		CAP1	chr7:147535849-147536048	8.97702e-05	0.00475847	3.33421
		CAP1	chr8:64707922-64708132	8.97702e-05	0.00475847	3.33421
		CAP1	chr10:76352354-76352581	8.97702e-05	0.00475847	3.33421
		CAP1	chr11:89606846-89607045	8.97702e-05	0.00475847	3.33421
		CAP1	chr11:121992362-121992658	8.97702e-05	0.00475847	3.33421
		CAP1	chr15:24588735-24588979	8.97702e-05	0.00475847	3.33421
		CAP1	chr17:14824865-14825068	8.97702e-05	0.00475847	3.33421
		CAP1	chrX:39948503-39948909	8.97702e-05	0.00475847	3.33421
		CAP1	chrX:114086970-114087408	8.97702e-05	0.00475847	3.33421
		CAP1	chr2:105525026-105526623	9.10093e-05	0.00480193	1.40445
		CAP1	chr3:69420646-69421420	9.10093e-05	0.00480193	1.40445
		CAP1	chr4:107799679-107800497	9.10093e-05	0.00480193	1.40445
		CAP1	chr5:90031170-90032308	9.10093e-05	0.00480193	1.40445
		CAP1	chr10:99466546-99468036	9.10093e-05	0.00480193	1.40445
		CAP1	chr11:44627852-44628341	9.10093e-05	0.00480193	1.40445
		CAP1	chr13:88291344-88292510	9.10093e-05	0.00480193	1.40445
		CAP1	chr4:43446372-43448308	9.11518e-05	0.00480831	1.23706
		CAP1	chr6:33696587-33697611	9.11518e-05	0.00480831	1.23706
		CAP1	chr6:96260770-96261577	9.11518e-05	0.00480831	1.23706
		CAP1	chr17:64390246-64391436	9.12647e-05	0.00481388	1.12021
		CAP1	chr3:55064099-55064760	9.2094e-05	0.00485223	1.64046
		CAP1	chr3:157696157-157696600	9.2094e-05	0.00485223	1.64046
		CAP1	chr4:1544640-1545178	9.2094e-05	0.00485223	1.64046
		CAP1	chr4:28764316-28765218	9.2094e-05	0.00485223	1.64046
		CAP1	chr4:147933213-147934251	9.2094e-05	0.00485223	1.64046
		CAP1	chr4:154108549-154109562	9.2094e-05	0.00485223	1.64046
		CAP1	chr12:97696512-97697587	9.2094e-05	0.00485223	1.64046
		CAP1	chr17:76427449-76428096	9.2094e-05	0.00485223	1.64046
		CAP1	chr2:113148617-113150436	9.27641e-05	0.00487973	1.31683
		CAP1	chr3:111473178-111474162	9.27641e-05	0.00487973	1.31683
		CAP1	chr4:85556165-85557586	9.27641e-05	0.00487973	1.31683
		CAP1	chr6:11608943-11609946	9.27641e-05	0.00487973	1.31683
		CAP1	chr10:79220916-79222070	9.27641e-05	0.00487973	1.31683
		CAP1	chr19:474016-475119	9.27641e-05	0.00487973	1.31683
		CAP1	chr21:39000172-39000916	9.27641e-05	0.00487973	1.31683
		CAP1	chr8:49582059-49584099	9.28283e-05	0.00487973	1.1038
		CAP1	chr16:27234842-27235820	9.28283e-05	0.00487973	1.1038
		CAP1	chr1:233769437-233770206	9.28511e-05	0.00487973	1.81283
		CAP1	chr2:107144483-107145185	9.28511e-05	0.00487973	1.81283
		CAP1	chr2:115360560-115361247	9.28511e-05	0.00487973	1.81283
		CAP1	chr3:1681716-1682303	9.28511e-05	0.00487973	1.81283
		CAP1	chr4:18904075-18904984	9.28511e-05	0.00487973	1.81283
		CAP1	chr5:59892105-59892811	9.28511e-05	0.00487973	1.81283
		CAP1	chr6:150485608-150486658	9.28511e-05	0.00487973	1.81283
		CAP1	chr8:56410246-56410874	9.28511e-05	0.00487973	1.81283
		CAP1	chr11:74520877-74521803	9.28511e-05	0.00487973	1.81283
		CAP1	chr11:131371619-131372157	9.28511e-05	0.00487973	1.81283
		CAP1	chr11:134164587-134165502	9.28511e-05	0.00487973	1.81283
		CAP1	chr12:127670460-127671369	9.28511e-05	0.00487973	1.81283
		CAP1	chr19:55014506-55015209	9.28511e-05	0.00487973	1.81283
		CAP1	chr21:21559670-21560386	9.28511e-05	0.00487973	1.81283
		CAP1	chr7:9726022-9727714	9.37905e-05	0.00492637	1.22376
		CAP1	chr7:24732522-24734003	9.37905e-05	0.00492637	1.22376
		CAP1	chr7:79738906-79740397	9.37905e-05	0.00492637	1.22376
		CAP1	chr6:32087165-32088157	9.39743e-05	0.00493503	1.08849
		CAP1	chr8:71461209-71462846	9.39743e-05	0.00493503	1.08849
		CAP1	chr13:63565848-63567561	9.43988e-05	0.00495427	1.08122
		CAP1	chr1:184422311-184423118	9.44858e-05	0.00495427	1.71667
		CAP1	chr3:171165225-171165925	9.44858e-05	0.00495427	1.71667
		CAP1	chr4:41050779-41051313	9.44858e-05	0.00495427	1.71667
		CAP1	chr6:34958531-34959204	9.44858e-05	0.00495427	1.71667
		CAP1	chr9:18857254-18857988	9.44858e-05	0.00495427	1.71667
		CAP1	chr19:53504323-53505204	9.44858e-05	0.00495427	1.71667
		CAP1	chrX:122134441-122135772	9.44858e-05	0.00495427	1.71667
		CAP1	chr3:194265140-194265896	9.4729e-05	0.00496624	1.07418
		CAP1	chr21:43361086-43362691	9.4729e-05	0.00496624	1.07418
		CAP1	chr7:601472-602744	9.49684e-05	0.0049784	1.06736
		CAP1	chr5:111550062-111552231	9.51205e-05	0.00498509	1.06076
		CAP1	chr2:40704535-40704982	9.52109e-05	0.00498509	2.00077
		CAP1	chr2:113182568-113182773	9.52109e-05	0.00498509	2.00077
		CAP1	chr4:186405818-186406281	9.52109e-05	0.00498509	2.00077
		CAP1	chr5:27574617-27575094	9.52109e-05	0.00498509	2.00077
		CAP1	chr5:179337489-179337811	9.52109e-05	0.00498509	2.00077
		CAP1	chr7:50001941-50002484	9.52109e-05	0.00498509	2.00077
		CAP1	chr7:113161572-113161963	9.52109e-05	0.00498509	2.00077
		CAP1	chr10:118532155-118532866	9.52109e-05	0.00498509	2.00077
		CAP1	chr11:39541646-39542581	9.52109e-05	0.00498509	2.00077
		CAP1	chr16:70460696-70461391	9.52109e-05	0.00498509	2.00077
		CAP1	chr18:78753016-78753523	9.52109e-05	0.00498509	2.00077
		CAP1	chrX:94620817-94621455	9.52109e-05	0.00498509	2.00077
		CAP1	chr1:41901464-41902554	9.5749e-05	0.00499614	1.46508
		CAP1	chr6:64802836-64804017	9.5749e-05	0.00499614	1.46508
		CAP1	chr3:52052478-52053195	9.62744e-05	0.00501756	1.21106
		CAP1	chr5:119680167-119681840	9.62744e-05	0.00501756	1.21106
		CAP1	chr18:33281876-33283452	9.62744e-05	0.00501756	1.21106
		CAP1	chr1:90494162-90495184	9.66924e-05	0.00503381	1.54138
		CAP1	chr2:10398440-10398823	9.66924e-05	0.00503381	1.54138
		CAP1	chr2:59607958-59608818	9.66924e-05	0.00503381	1.54138
		CAP1	chr2:81950422-81951550	9.66924e-05	0.00503381	1.54138
		CAP1	chr2:83415073-83416133	9.66924e-05	0.00503381	1.54138
		CAP1	chr3:42555359-42556586	9.66924e-05	0.00503381	1.54138
		CAP1	chr3:86731324-86731925	9.66924e-05	0.00503381	1.54138
		CAP1	chr4:104975454-104976368	9.66924e-05	0.00503381	1.54138
		CAP1	chr4:176011837-176013022	9.66924e-05	0.00503381	1.54138
		CAP1	chr7:23984069-23985513	9.66924e-05	0.00503381	1.54138
		CAP1	chr16:61471039-61472025	9.66924e-05	0.00503381	1.54138
		CAP1	chr16:64072036-64072944	9.66924e-05	0.00503381	1.54138
		CAP1	chr8:33957195-33958750	9.69044e-05	0.00504208	1.38132
		CAP1	chr8:76472016-76473176	9.69044e-05	0.00504208	1.38132
		CAP1	chr14:65469470-65470907	9.69044e-05	0.00504208	1.38132
		CAP1	chr16:57637017-57637823	9.69044e-05	0.00504208	1.38132
		CAP1	chr17:50043447-50044095	9.69044e-05	0.00504208	1.38132
		CAP1	chr4:135473163-135474331	9.6931e-05	0.00504228	1.29924
		CAP1	chr7:95156005-95157492	9.6931e-05	0.00504228	1.29924
		CAP1	chr8:71887453-71889046	9.6931e-05	0.00504228	1.29924
		CAP1	chr5:43761175-43762874	9.86022e-05	0.0051224	1.1989
		CAP1	chr10:73965503-73966625	0.000100774	0.00521155	1.18727
		CAP1	chr13:61144933-61146355	0.000100774	0.00521155	1.18727
		CAP1	chr14:31926209-31927827	0.000100774	0.00521155	1.18727
		CAP1	chr15:88648633-88649845	0.000100774	0.00521155	1.18727
		CAP1	chr1:47235084-47235717	0.000100928	0.0052183	1.28256
		CAP1	chr10:60827752-60828817	0.000100928	0.0052183	1.28256
		CAP1	chr11:106853910-106855353	0.000100928	0.0052183	1.28256
		CAP1	chr1:30679335-30679643	0.000101867	0.00525119	2.63143
		CAP1	chr1:36946157-36946356	0.000101867	0.00525119	2.63143
		CAP1	chr1:220424007-220424244	0.000101867	0.00525119	2.63143
		CAP1	chr2:3913282-3913546	0.000101867	0.00525119	2.63143
		CAP1	chr2:23071645-23071880	0.000101867	0.00525119	2.63143
		CAP1	chr2:140128572-140128873	0.000101867	0.00525119	2.63143
		CAP1	chr2:203984813-203985052	0.000101867	0.00525119	2.63143
		CAP1	chr2:225626966-225627224	0.000101867	0.00525119	2.63143
		CAP1	chr2:227995491-227995817	0.000101867	0.00525119	2.63143
		CAP1	chr3:78238668-78239260	0.000101867	0.00525119	2.63143
		CAP1	chr3:105077219-105077622	0.000101867	0.00525119	2.63143
		CAP1	chr4:10249153-10249371	0.000101867	0.00525119	2.63143
		CAP1	chr5:100846607-100847107	0.000101867	0.00525119	2.63143
		CAP1	chr5:147769135-147769338	0.000101867	0.00525119	2.63143
		CAP1	chr6:164837380-164837579	0.000101867	0.00525119	2.63143
		CAP1	chr8:25945919-25946331	0.000101867	0.00525119	2.63143
		CAP1	chr8:101395875-101396256	0.000101867	0.00525119	2.63143
		CAP1	chr9:82061967-82062338	0.000101867	0.00525119	2.63143
		CAP1	chr9:95406044-95406377	0.000101867	0.00525119	2.63143
		CAP1	chr11:1426808-1427236	0.000101867	0.00525119	2.63143
		CAP1	chr12:100470712-100471049	0.000101867	0.00525119	2.63143
		CAP1	chr12:111173985-111174338	0.000101867	0.00525119	2.63143
		CAP1	chr14:85041500-85041849	0.000101867	0.00525119	2.63143
		CAP1	chr15:86329529-86329964	0.000101867	0.00525119	2.63143
		CAP1	chr18:40609440-40609754	0.000101867	0.00525119	2.63143
		CAP1	chr20:13952318-13952620	0.000101867	0.00525119	2.63143
		CAP1	chrX:12446776-12447033	0.000101867	0.00525119	2.63143
		CAP1	chrX:116091492-116091962	0.000101867	0.00525119	2.63143
		CAP1	chr6:151284477-151285469	0.000102652	0.0052799	1.35959
		CAP1	chr12:17148031-17149246	0.000102652	0.0052799	1.35959
		CAP1	chr3:14803585-14804646	0.000102789	0.00528532	1.17611
		CAP1	chr11:124920348-124921598	0.000102789	0.00528532	1.17611
		CAP1	chr13:18893243-18895534	0.000102789	0.00528532	1.17611
		CAP1	chr4:31946104-31946830	0.000103406	0.00530184	1.43732
		CAP1	chr5:1144926-1145635	0.000103406	0.00530184	1.43732
		CAP1	chr5:15366315-15367544	0.000103406	0.00530184	1.43732
		CAP1	chr5:149211718-149212592	0.000103406	0.00530184	1.43732
		CAP1	chr6:103404616-103405667	0.000103406	0.00530184	1.43732
		CAP1	chr9:88236624-88238157	0.000103406	0.00530184	1.43732
		CAP1	chr10:8053371-8053824	0.000103406	0.00530184	1.43732
		CAP1	chr12:33074838-33075788	0.000103406	0.00530184	1.43732
		CAP1	chr12:54658262-54659455	0.000103406	0.00530184	1.43732
		CAP1	chr14:63294716-63295731	0.000103406	0.00530184	1.43732
		CAP1	chr16:8850145-8850784	0.000103406	0.00530184	1.43732
		CAP1	chr1:10709669-10709902	0.000103719	0.00530806	2.07566
		CAP1	chr1:71181420-71182158	0.000103719	0.00530806	2.07566
		CAP1	chr1:165474049-165474673	0.000103719	0.00530806	2.07566
		CAP1	chr1:220560612-220561334	0.000103719	0.00530806	2.07566
		CAP1	chr2:23222645-23223163	0.000103719	0.00530806	2.07566
		CAP1	chr2:143192784-143193348	0.000103719	0.00530806	2.07566
		CAP1	chr2:222007067-222007659	0.000103719	0.00530806	2.07566
		CAP1	chr6:135546350-135546960	0.000103719	0.00530806	2.07566
		CAP1	chr6:167993067-167993561	0.000103719	0.00530806	2.07566
		CAP1	chr7:68398276-68398789	0.000103719	0.00530806	2.07566
		CAP1	chr8:16320673-16321153	0.000103719	0.00530806	2.07566
		CAP1	chr8:129574332-129574929	0.000103719	0.00530806	2.07566
		CAP1	chr9:134829285-134829676	0.000103719	0.00530806	2.07566
		CAP1	chr10:20648648-20649515	0.000103719	0.00530806	2.07566
		CAP1	chr13:24698247-24698883	0.000103719	0.00530806	2.07566
		CAP1	chr13:76213474-76213999	0.000103719	0.00530806	2.07566
		CAP1	chr17:49597879-49598425	0.000103719	0.00530806	2.07566
		CAP1	chr19:34327825-34328177	0.000103719	0.00530806	2.07566
		CAP1	chr21:30598504-30598930	0.000103719	0.00530806	2.07566
		CAP1	chrX:36265987-36266783	0.000103719	0.00530806	2.07566
		CAP1	chr5:12347266-12347886	0.00010412	0.00532448	1.59691
		CAP1	chr6:166636632-166637266	0.00010412	0.00532448	1.59691
		CAP1	chr7:57456377-57457242	0.00010412	0.00532448	1.59691
		CAP1	chr21:28338725-28339527	0.00010412	0.00532448	1.59691
		CAP1	chrX:14173418-14174698	0.00010412	0.00532448	1.59691
		CAP1	chr4:79257980-79259585	0.000104649	0.00534867	1.16541
		CAP1	chr3:112848775-112850011	0.000104745	0.00535152	1.26672
		CAP1	chr3:189554261-189555702	0.000104745	0.00535152	1.26672
		CAP1	chr12:102944935-102946176	0.000104745	0.00535152	1.26672
		CAP1	chr4:786248-787249	0.000106356	0.00541078	1.15513
		CAP1	chr8:84577940-84579490	0.000106356	0.00541078	1.15513
		CAP1	chr13:79735365-79737293	0.000106356	0.00541078	1.15513
		CAP1	chr21:45363673-45364799	0.000106356	0.00541078	1.15513
		CAP1	chr3:20072408-20073338	0.000106413	0.00541078	1.85674
		CAP1	chr3:127374058-127374691	0.000106413	0.00541078	1.85674
		CAP1	chr4:15753525-15754152	0.000106413	0.00541078	1.85674
		CAP1	chr4:86114454-86114888	0.000106413	0.00541078	1.85674
		CAP1	chr4:167906967-167907431	0.000106413	0.00541078	1.85674
		CAP1	chr5:1091816-1092400	0.000106413	0.00541078	1.85674
		CAP1	chr5:164228434-164229131	0.000106413	0.00541078	1.85674
		CAP1	chr6:107102539-107103514	0.000106413	0.00541078	1.85674
		CAP1	chr6:118084630-118085242	0.000106413	0.00541078	1.85674
		CAP1	chr6:144559648-144560576	0.000106413	0.00541078	1.85674
		CAP1	chr8:26174628-26175313	0.000106413	0.00541078	1.85674
		CAP1	chr9:90702333-90703192	0.000106413	0.00541078	1.85674
		CAP1	chr10:62280057-62280756	0.000106413	0.00541078	1.85674
		CAP1	chr10:67653752-67654392	0.000106413	0.00541078	1.85674
		CAP1	chr11:112636334-112637196	0.000106413	0.00541078	1.85674
		CAP1	chr11:123608720-123609355	0.000106413	0.00541078	1.85674
		CAP1	chr13:68551750-68552341	0.000106413	0.00541078	1.85674
		CAP1	chr14:51360558-51361207	0.000106413	0.00541078	1.85674
		CAP1	chr18:48687115-48688067	0.000106413	0.00541078	1.85674
		CAP1	chr19:56301200-56302142	0.000106413	0.00541078	1.85674
		CAP1	chr1:87546240-87547464	0.000106435	0.00541078	1.50718
		CAP1	chr2:51233376-51234438	0.000106435	0.00541078	1.50718
		CAP1	chr2:172822495-172823726	0.000106435	0.00541078	1.50718
		CAP1	chr3:13890374-13891027	0.000106435	0.00541078	1.50718
		CAP1	chr3:137653989-137654881	0.000106435	0.00541078	1.50718
		CAP1	chr4:74422849-74423528	0.000106435	0.00541078	1.50718
		CAP1	chr5:112253530-112254881	0.000106435	0.00541078	1.50718
		CAP1	chr15:49908506-49909440	0.000106435	0.00541078	1.50718
		CAP1	chr15:95130811-95132408	0.000106435	0.00541078	1.50718
		CAP1	chr22:18091498-18092445	0.000106435	0.00541078	1.50718
		CAP1	chr9:40924078-40925727	0.000107912	0.00547917	1.14526
		CAP1	chr12:39198723-39200727	0.000107912	0.00547917	1.14526
		CAP1	chr2:180460966-180462250	0.000108228	0.00549272	1.33912
		CAP1	chr8:107014387-107015538	0.000108228	0.00549272	1.33912
		CAP1	chr8:135385729-135386690	0.000108228	0.00549272	1.33912
		CAP1	chr9:131274863-131275591	0.000108228	0.00549272	1.33912
		CAP1	chr15:62118426-62119718	0.000108228	0.00549272	1.33912
		CAP1	chr2:71503416-71504223	0.000108376	0.00549677	1.25165
		CAP1	chr3:189743829-189744977	0.000109204	0.00552704	1.66451
		CAP1	chr4:116185692-116186328	0.000109204	0.00552704	1.66451
		CAP1	chr5:8516939-8517712	0.000109204	0.00552704	1.66451
		CAP1	chr5:39691393-39692157	0.000109204	0.00552704	1.66451
		CAP1	chr5:155437493-155438186	0.000109204	0.00552704	1.66451
		CAP1	chr9:88006619-88007448	0.000109204	0.00552704	1.66451
		CAP1	chr21:42170698-42171687	0.000109204	0.00552704	1.66451
		CAP1	chr7:108744098-108746000	0.000109319	0.0055316	1.13576
		CAP1	chr1:4615501-4615896	0.000110256	0.00556542	2.16721
		CAP1	chr1:200944864-200945366	0.000110256	0.00556542	2.16721
		CAP1	chr2:220524518-220524912	0.000110256	0.00556542	2.16721
		CAP1	chr3:96096838-96097840	0.000110256	0.00556542	2.16721
		CAP1	chr3:189393587-189393852	0.000110256	0.00556542	2.16721
		CAP1	chr4:77552497-77553186	0.000110256	0.00556542	2.16721
		CAP1	chr5:127872413-127872818	0.000110256	0.00556542	2.16721
		CAP1	chr5:136974867-136975195	0.000110256	0.00556542	2.16721
		CAP1	chr5:158403895-158404287	0.000110256	0.00556542	2.16721
		CAP1	chr6:75048470-75048942	0.000110256	0.00556542	2.16721
		CAP1	chr7:3984565-3985071	0.000110256	0.00556542	2.16721
		CAP1	chr7:41369436-41369903	0.000110256	0.00556542	2.16721
		CAP1	chr7:49407923-49408423	0.000110256	0.00556542	2.16721
		CAP1	chr8:141854411-141854749	0.000110256	0.00556542	2.16721
		CAP1	chr10:61588787-61589110	0.000110256	0.00556542	2.16721
		CAP1	chr11:113132712-113133107	0.000110256	0.00556542	2.16721
		CAP1	chr13:81247848-81248263	0.000110256	0.00556542	2.16721
		CAP1	chr14:31706633-31707219	0.000110256	0.00556542	2.16721
		CAP1	chr15:52001972-52002701	0.000110256	0.00556542	2.16721
		CAP1	chr16:58116054-58116336	0.000110256	0.00556542	2.16721
		CAP1	chr17:6233342-6234095	0.000110256	0.00556542	2.16721
		CAP1	chr17:71889498-71889844	0.000110256	0.00556542	2.16721
		CAP1	chr18:76167532-76167815	0.000110256	0.00556542	2.16721
		CAP1	chr22:35158205-35158681	0.000110256	0.00556542	2.16721
		CAP1	chrX:80264448-80264927	0.000110256	0.00556542	2.16721
		CAP1	chrX:93439284-93439962	0.000110256	0.00556542	2.16721
		CAP1	chr1:93625351-93625909	0.000110527	0.00557064	1.74873
		CAP1	chr2:184144409-184145210	0.000110527	0.00557064	1.74873
		CAP1	chr5:142295183-142295759	0.000110527	0.00557064	1.74873
		CAP1	chr7:26440920-26441900	0.000110527	0.00557064	1.74873
		CAP1	chr8:52835518-52836093	0.000110527	0.00557064	1.74873
		CAP1	chr8:72602770-72603617	0.000110527	0.00557064	1.74873
		CAP1	chr10:18868498-18869272	0.000110527	0.00557064	1.74873
		CAP1	chr13:23994920-23996026	0.000110527	0.00557064	1.74873
		CAP1	chr13:107028642-107029236	0.000110527	0.00557064	1.74873
		CAP1	chr19:16349539-16350090	0.000110527	0.00557064	1.74873
		CAP1	chrX:45788880-45789331	0.000110527	0.00557064	1.74873
		CAP1	chr7:139647892-139649340	0.000110581	0.00557296	1.12662
		CAP1	chr1:200242003-200243287	0.000110942	0.00558607	1.41141
		CAP1	chr2:233011970-233013040	0.000110942	0.00558607	1.41141
		CAP1	chr3:175937043-175937827	0.000110942	0.00558607	1.41141
		CAP1	chr4:60208661-60209842	0.000110942	0.00558607	1.41141
		CAP1	chr4:147183643-147184634	0.000110942	0.00558607	1.41141
		CAP1	chr5:39720812-39721866	0.000110942	0.00558607	1.41141
		CAP1	chr6:11369973-11370905	0.000110942	0.00558607	1.41141
		CAP1	chr7:100971284-100972070	0.000110942	0.00558607	1.41141
		CAP1	chr11:89456429-89457541	0.000110942	0.00558607	1.41141
		CAP1	chr15:46261098-46262464	0.000110942	0.00558607	1.41141
		CAP1	chr3:153581223-153581545	0.000111138	0.0055888	4.16993
		CAP1	chr4:34066061-34066360	0.000111138	0.0055888	4.16993
		CAP1	chr8:66166775-66166997	0.000111138	0.0055888	4.16993
		CAP1	chr11:38314565-38314835	0.000111138	0.0055888	4.16993
		CAP1	chr1:50225487-50225840	0.000111257	0.0055888	2.43039
		CAP1	chr1:114012106-114012523	0.000111257	0.0055888	2.43039
		CAP1	chr1:185621616-185622066	0.000111257	0.0055888	2.43039
		CAP1	chr1:215852039-215852302	0.000111257	0.0055888	2.43039
		CAP1	chr2:115490018-115490419	0.000111257	0.0055888	2.43039
		CAP1	chr2:185122475-185122849	0.000111257	0.0055888	2.43039
		CAP1	chr3:139273602-139273969	0.000111257	0.0055888	2.43039
		CAP1	chr4:164744946-164745160	0.000111257	0.0055888	2.43039
		CAP1	chr5:7709066-7709386	0.000111257	0.0055888	2.43039
		CAP1	chr5:175365632-175365939	0.000111257	0.0055888	2.43039
		CAP1	chr6:15855050-15855460	0.000111257	0.0055888	2.43039
		CAP1	chr6:63951416-63951670	0.000111257	0.0055888	2.43039
		CAP1	chr7:148231725-148232075	0.000111257	0.0055888	2.43039
		CAP1	chr8:22680945-22681392	0.000111257	0.0055888	2.43039
		CAP1	chr8:23706340-23706679	0.000111257	0.0055888	2.43039
		CAP1	chr8:136729295-136729752	0.000111257	0.0055888	2.43039
		CAP1	chr10:47237314-47237583	0.000111257	0.0055888	2.43039
		CAP1	chr12:99677860-99678545	0.000111257	0.0055888	2.43039
		CAP1	chr12:126078481-126078782	0.000111257	0.0055888	2.43039
		CAP1	chr13:66002084-66002344	0.000111257	0.0055888	2.43039
		CAP1	chr13:72407655-72408016	0.000111257	0.0055888	2.43039
		CAP1	chr13:73235777-73236085	0.000111257	0.0055888	2.43039
		CAP1	chr14:43008311-43008632	0.000111257	0.0055888	2.43039
		CAP1	chr16:56807121-56807644	0.000111257	0.0055888	2.43039
		CAP1	chr17:67444155-67444494	0.000111257	0.0055888	2.43039
		CAP1	chr21:40139737-40139936	0.000111257	0.0055888	2.43039
		CAP1	chrX:151715753-151716065	0.000111257	0.0055888	2.43039
		CAP1	chr10:52063078-52064871	0.000111702	0.00560815	1.11781
		CAP1	chr21:7956938-7957932	0.000111702	0.00560815	1.11781
		CAP1	chr1:156664548-156665333	0.000111816	0.00561261	1.23731
		CAP1	chr8:59791867-59793517	0.000111816	0.00561261	1.23731
		CAP1	chr9:16363749-16364772	0.000111816	0.00561261	1.23731
		CAP1	chr1:166660165-166660540	0.000113377	0.00565923	2.28191
		CAP1	chr2:172889610-172890266	0.000113377	0.00565923	2.28191
		CAP1	chr2:180627975-180628314	0.000113377	0.00565923	2.28191
		CAP1	chr2:228635624-228635879	0.000113377	0.00565923	2.28191
		CAP1	chr2:236344650-236345005	0.000113377	0.00565923	2.28191
		CAP1	chr3:68887230-68887681	0.000113377	0.00565923	2.28191
		CAP1	chr3:102631938-102632371	0.000113377	0.00565923	2.28191
		CAP1	chr3:128369143-128369416	0.000113377	0.00565923	2.28191
		CAP1	chr3:170994922-170995479	0.000113377	0.00565923	2.28191
		CAP1	chr4:39048327-39048549	0.000113377	0.00565923	2.28191
		CAP1	chr4:77533358-77533944	0.000113377	0.00565923	2.28191
		CAP1	chr4:131540251-131540575	0.000113377	0.00565923	2.28191
		CAP1	chr5:11055079-11055681	0.000113377	0.00565923	2.28191
		CAP1	chr5:111612113-111612518	0.000113377	0.00565923	2.28191
		CAP1	chr5:135877867-135878283	0.000113377	0.00565923	2.28191
		CAP1	chr6:66480547-66480784	0.000113377	0.00565923	2.28191
		CAP1	chr6:159604648-159605030	0.000113377	0.00565923	2.28191
		CAP1	chr7:6871168-6872075	0.000113377	0.00565923	2.28191
		CAP1	chr8:82197668-82197986	0.000113377	0.00565923	2.28191
		CAP1	chr8:115952446-115952874	0.000113377	0.00565923	2.28191
		CAP1	chr8:128941526-128941940	0.000113377	0.00565923	2.28191
		CAP1	chr9:107583854-107584201	0.000113377	0.00565923	2.28191
		CAP1	chr10:6627554-6627988	0.000113377	0.00565923	2.28191
		CAP1	chr10:97925692-97925983	0.000113377	0.00565923	2.28191
		CAP1	chr11:132983007-132983379	0.000113377	0.00565923	2.28191
		CAP1	chr12:24396225-24396676	0.000113377	0.00565923	2.28191
		CAP1	chr12:113828595-113828902	0.000113377	0.00565923	2.28191
		CAP1	chr12:124261694-124262117	0.000113377	0.00565923	2.28191
		CAP1	chr14:27514576-27514974	0.000113377	0.00565923	2.28191
		CAP1	chr14:62397793-62398270	0.000113377	0.00565923	2.28191
		CAP1	chr14:81145083-81145593	0.000113377	0.00565923	2.28191
		CAP1	chr19:38020344-38020716	0.000113377	0.00565923	2.28191
		CAP1	chr20:12410462-12410937	0.000113377	0.00565923	2.28191
		CAP1	chr21:35587397-35587936	0.000113377	0.00565923	2.28191
		CAP1	chrX:118921839-118922275	0.000113377	0.00565923	2.28191
		CAP1	chr2:123943217-123944942	0.000113614	0.00566012	1.31981
		CAP1	chr2:172307576-172308904	0.000113614	0.00566012	1.31981
		CAP1	chr4:126616414-126617663	0.000113614	0.00566012	1.31981
		CAP1	chr6:74780681-74782208	0.000113614	0.00566012	1.31981
		CAP1	chr7:145360039-145361130	0.000113614	0.00566012	1.31981
		CAP1	chr8:141871715-141872952	0.000113614	0.00566012	1.31981
		CAP1	chr11:98184674-98185710	0.000113614	0.00566012	1.31981
		CAP1	chr12:104603815-104604734	0.000113614	0.00566012	1.31981
		CAP1	chr14:105760534-105762125	0.000113614	0.00566012	1.31981
		CAP1	chr19:608269-609333	0.000113614	0.00566012	1.31981
		CAP1	chrX:70635150-70636705	0.000113614	0.00566012	1.31981
		CAP1	chr16:58462717-58465230	0.00011486	0.00571403	1.02152
		CAP1	chr8:111039902-111041231	0.00011506	0.0057167	1.22364
		CAP1	chr10:65778820-65780404	0.00011506	0.0057167	1.22364
		CAP1	chr1:12178913-12179345	0.000116145	0.00576024	1.47555
		CAP1	chr2:127661626-127662185	0.000116145	0.00576024	1.47555
		CAP1	chr3:127114144-127115846	0.000116145	0.00576024	1.47555
		CAP1	chr3:129506740-129507812	0.000116145	0.00576024	1.47555
		CAP1	chr5:19510682-19512166	0.000116145	0.00576024	1.47555
		CAP1	chr5:97368337-97369627	0.000116145	0.00576024	1.47555
		CAP1	chr20:62285255-62286138	0.000116145	0.00576024	1.47555
		CAP1	chr21:38376103-38377076	0.000116145	0.00576024	1.47555
		CAP1	chr1:107389430-107390283	0.000116313	0.00576599	1.55712
		CAP1	chr2:3626176-3626960	0.000116313	0.00576599	1.55712
		CAP1	chr5:1706865-1707741	0.000116313	0.00576599	1.55712
		CAP1	chr5:92011966-92012621	0.000116313	0.00576599	1.55712
		CAP1	chr6:138046449-138047610	0.000116313	0.00576599	1.55712
		CAP1	chrX:57951330-57952551	0.000116313	0.00576599	1.55712
		CAP1	chr3:94873775-94875383	0.000118106	0.00584097	1.21059
		CAP1	chr21:42227658-42228519	0.000118106	0.00584097	1.21059
		CAP1	chr1:21316978-21317708	0.00011832	0.00584153	1.38717
		CAP1	chr3:51242279-51243267	0.00011832	0.00584153	1.38717
		CAP1	chr5:6044748-6046033	0.00011832	0.00584153	1.38717
		CAP1	chr7:89383385-89384556	0.00011832	0.00584153	1.38717
		CAP1	chr15:25785028-25786278	0.00011832	0.00584153	1.38717
		CAP1	chr20:20752175-20753134	0.00011832	0.00584153	1.38717
		CAP1	chr6:162055519-162057146	0.000118794	0.00586186	1.30156
		CAP1	chr13:106690166-106691449	0.000118794	0.00586186	1.30156
		CAP1	chr15:27831347-27832543	0.000118794	0.00586186	1.30156
		CAP1	chr1:67322654-67323179	0.000120669	0.00593282	1.90791
		CAP1	chr1:164182173-164182757	0.000120669	0.00593282	1.90791
		CAP1	chr2:115474786-115475313	0.000120669	0.00593282	1.90791
		CAP1	chr2:140997732-140998634	0.000120669	0.00593282	1.90791
		CAP1	chr2:146459445-146459909	0.000120669	0.00593282	1.90791
		CAP1	chr2:188019755-188020201	0.000120669	0.00593282	1.90791
		CAP1	chr2:194103441-194103941	0.000120669	0.00593282	1.90791
		CAP1	chr2:214330506-214331256	0.000120669	0.00593282	1.90791
		CAP1	chr3:2605017-2605696	0.000120669	0.00593282	1.90791
		CAP1	chr4:19437094-19437658	0.000120669	0.00593282	1.90791
		CAP1	chr4:77537193-77537669	0.000120669	0.00593282	1.90791
		CAP1	chr5:40634202-40634946	0.000120669	0.00593282	1.90791
		CAP1	chr5:71827271-71827946	0.000120669	0.00593282	1.90791
		CAP1	chr6:51613603-51614249	0.000120669	0.00593282	1.90791
		CAP1	chr6:61071404-61072023	0.000120669	0.00593282	1.90791
		CAP1	chr6:80781282-80781896	0.000120669	0.00593282	1.90791
		CAP1	chr7:142544223-142544862	0.000120669	0.00593282	1.90791
		CAP1	chr9:95574202-95574847	0.000120669	0.00593282	1.90791
		CAP1	chr11:34783498-34784623	0.000120669	0.00593282	1.90791
		CAP1	chr11:79963097-79964188	0.000120669	0.00593282	1.90791
		CAP1	chr19:22901335-22901908	0.000120669	0.00593282	1.90791
		CAP1	chrX:45200676-45201237	0.000120669	0.00593282	1.90791
		CAP1	chr16:67959209-67960282	0.000120954	0.00594548	1.19812
		CAP1	chr2:180698712-180700179	0.000123602	0.00602969	1.18619
		CAP1	chr18:25298391-25300020	0.000123602	0.00602969	1.18619
		CAP1	chr10:64196246-64197394	0.000123753	0.00603659	1.28429
		CAP1	chr3:72820460-72821427	0.000124316	0.0060487	1.61738
		CAP1	chr4:8747575-8748443	0.000124316	0.0060487	1.61738
		CAP1	chr8:20114994-20115593	0.000124316	0.0060487	1.61738
		CAP1	chr9:27053164-27053967	0.000124316	0.0060487	1.61738
		CAP1	chr13:29336506-29337404	0.000124316	0.0060487	1.61738
		CAP1	chr13:104919810-104920680	0.000124316	0.0060487	1.61738
		CAP1	chr18:26794348-26795527	0.000124316	0.0060487	1.61738
		CAP1	chr20:11468915-11470278	0.000124316	0.0060487	1.61738
		CAP1	chr21:22373909-22375308	0.000124316	0.0060487	1.61738
		CAP1	chr21:45373955-45374717	0.000124316	0.0060487	1.61738
		CAP1	chr1:12146588-12147614	0.000125505	0.0060721	1.36445
		CAP1	chr6:134534018-134535065	0.000125505	0.0060721	1.36445
		CAP1	chr2:142185359-142186360	0.000125757	0.00608076	1.44622
		CAP1	chr3:121216459-121217503	0.000125757	0.00608076	1.44622
		CAP1	chr3:151528455-151529521	0.000125757	0.00608076	1.44622
		CAP1	chr3:175895017-175896318	0.000125757	0.00608076	1.44622
		CAP1	chr5:120960228-120961128	0.000125757	0.00608076	1.44622
		CAP1	chr10:107920049-107921369	0.000125757	0.00608076	1.44622
		CAP1	chr12:18760652-18761694	0.000125757	0.00608076	1.44622
		CAP1	chr19:46283681-46284251	0.000125757	0.00608076	1.44622
		CAP1	chr5:10484912-10486136	0.000126052	0.00609119	1.17478
		CAP1	chr12:11862756-11864322	0.000126052	0.00609119	1.17478
		CAP1	chr3:166638070-166639435	0.000128306	0.00617602	1.16383
		CAP1	chr6:141788233-141789953	0.000128306	0.00617602	1.16383
		CAP1	chr12:64945852-64947092	0.000128306	0.00617602	1.16383
		CAP1	chr1:152579209-152580309	0.000128472	0.00617602	1.78535
		CAP1	chr2:108031397-108031914	0.000128472	0.00617602	1.78535
		CAP1	chr2:139295472-139296021	0.000128472	0.00617602	1.78535
		CAP1	chr3:34068851-34069382	0.000128472	0.00617602	1.78535
		CAP1	chr3:140408331-140409244	0.000128472	0.00617602	1.78535
		CAP1	chr4:69798872-69799556	0.000128472	0.00617602	1.78535
		CAP1	chr4:179660629-179661155	0.000128472	0.00617602	1.78535
		CAP1	chr7:89205517-89206229	0.000128472	0.00617602	1.78535
		CAP1	chr7:147893448-147894139	0.000128472	0.00617602	1.78535
		CAP1	chr8:136729961-136730527	0.000128472	0.00617602	1.78535
		CAP1	chr10:85492211-85493295	0.000128472	0.00617602	1.78535
		CAP1	chr11:18208702-18209384	0.000128472	0.00617602	1.78535
		CAP1	chr13:28411576-28412217	0.000128472	0.00617602	1.78535
		CAP1	chr16:9567379-9568041	0.000128472	0.00617602	1.78535
		CAP1	chr20:6184714-6185474	0.000128472	0.00617602	1.78535
		CAP1	chrX:1826375-1826932	0.000128472	0.00617602	1.78535
		CAP1	chrX:125974261-125975008	0.000128472	0.00617602	1.78535
		CAP1	chr3:89946870-89948410	0.00012848	0.00617602	1.26791
		CAP1	chr4:126955388-126956803	0.00012848	0.00617602	1.26791
		CAP1	chr6:66948506-66949765	0.00012848	0.00617602	1.26791
		CAP1	chr1:222145548-222146532	0.000128565	0.00617652	1.52062
		CAP1	chr4:96952053-96953138	0.000128565	0.00617652	1.52062
		CAP1	chr5:128428128-128429294	0.000128565	0.00617652	1.52062
		CAP1	chr5:179241946-179243774	0.000128565	0.00617652	1.52062
		CAP1	chr9:134996395-134997451	0.000128565	0.00617652	1.52062
		CAP1	chr10:119749903-119750901	0.000128565	0.00617652	1.52062
		CAP1	chr12:124842141-124843292	0.000128565	0.00617652	1.52062
		CAP1	chr22:38266922-38267439	0.000128565	0.00617652	1.52062
		CAP1	chr2:236656076-236657096	0.000128987	0.00618963	1.69158
		CAP1	chr4:17580210-17580604	0.000128987	0.00618963	1.69158
		CAP1	chr4:147872702-147873489	0.000128987	0.00618963	1.69158
		CAP1	chr4:183412769-183413257	0.000128987	0.00618963	1.69158
		CAP1	chr5:131884147-131885090	0.000128987	0.00618963	1.69158
		CAP1	chr7:5661828-5662468	0.000128987	0.00618963	1.69158
		CAP1	chr10:59366174-59366617	0.000128987	0.00618963	1.69158
		CAP1	chr12:87530795-87531616	0.000128987	0.00618963	1.69158
		CAP1	chr12:115504132-115505018	0.000128987	0.00618963	1.69158
		CAP1	chr18:48709214-48709710	0.000128987	0.00618963	1.69158
		CAP1	chr21:16977873-16978799	0.000128987	0.00618963	1.69158
		CAP1	chr1:173312709-173312963	0.000129479	0.00619935	2.86816
		CAP1	chr1:229155424-229155835	0.000129479	0.00619935	2.86816
		CAP1	chr2:143549489-143549896	0.000129479	0.00619935	2.86816
		CAP1	chr2:164959435-164959726	0.000129479	0.00619935	2.86816
		CAP1	chr2:232815621-232815887	0.000129479	0.00619935	2.86816
		CAP1	chr3:2455798-2456077	0.000129479	0.00619935	2.86816
		CAP1	chr3:152504331-152504591	0.000129479	0.00619935	2.86816
		CAP1	chr3:182135041-182135319	0.000129479	0.00619935	2.86816
		CAP1	chr4:55186766-55186978	0.000129479	0.00619935	2.86816
		CAP1	chr5:51370787-51371227	0.000129479	0.00619935	2.86816
		CAP1	chr5:52062223-52062501	0.000129479	0.00619935	2.86816
		CAP1	chr5:76885691-76886025	0.000129479	0.00619935	2.86816
		CAP1	chr5:158304211-158304442	0.000129479	0.00619935	2.86816
		CAP1	chr5:175257730-175257951	0.000129479	0.00619935	2.86816
		CAP1	chr5:175421687-175421890	0.000129479	0.00619935	2.86816
		CAP1	chr7:80760240-80760470	0.000129479	0.00619935	2.86816
		CAP1	chr8:71860303-71860596	0.000129479	0.00619935	2.86816
		CAP1	chr9:369245-369668	0.000129479	0.00619935	2.86816
		CAP1	chr9:84740129-84740550	0.000129479	0.00619935	2.86816
		CAP1	chr9:84886135-84886560	0.000129479	0.00619935	2.86816
		CAP1	chr9:110901556-110901903	0.000129479	0.00619935	2.86816
		CAP1	chr11:34736531-34736890	0.000129479	0.00619935	2.86816
		CAP1	chr11:69364890-69365171	0.000129479	0.00619935	2.86816
		CAP1	chr12:94254866-94255108	0.000129479	0.00619935	2.86816
		CAP1	chr18:51972591-51972977	0.000129479	0.00619935	2.86816
		CAP1	chr20:48706988-48707297	0.000129479	0.00619935	2.86816
		CAP1	chr20:60658425-60658743	0.000129479	0.00619935	2.86816
		CAP1	chrX:93299885-93300338	0.000129479	0.00619935	2.86816
		CAP1	chrX:143050260-143050584	0.000129479	0.00619935	2.86816
		CAP1	chrX:146059757-146059981	0.000129479	0.00619935	2.86816
		CAP1	chr13:61485216-61486854	0.000130366	0.00623781	1.15334
		CAP1	chr17:75699453-75700934	0.000130366	0.00623781	1.15334
		CAP1	chr2:4883294-4884643	0.000132236	0.00631453	1.14326
		CAP1	chr7:85748985-85750678	0.000132236	0.00631453	1.14326
		CAP1	chr16:64343598-64344626	0.000132466	0.00632415	1.3431
		CAP1	chr2:35894600-35896353	0.000132967	0.00634534	1.25236
		CAP1	chr2:149069049-149069879	0.000132967	0.00634534	1.25236
		CAP1	chr8:94990551-94992111	0.000132967	0.00634534	1.25236
		CAP1	chr9:95626439-95628065	0.000132967	0.00634534	1.25236
		CAP1	chr12:125982802-125984397	0.000133919	0.00638802	1.13357
		CAP1	chr1:15953752-15954212	0.000135009	0.00641648	1.96835
		CAP1	chr1:116984296-116985109	0.000135009	0.00641648	1.96835
		CAP1	chr2:100584763-100585269	0.000135009	0.00641648	1.96835
		CAP1	chr3:35113232-35113929	0.000135009	0.00641648	1.96835
		CAP1	chr4:6395226-6395969	0.000135009	0.00641648	1.96835
		CAP1	chr4:110327160-110327882	0.000135009	0.00641648	1.96835
		CAP1	chr4:179624759-179625180	0.000135009	0.00641648	1.96835
		CAP1	chr5:54643676-54644113	0.000135009	0.00641648	1.96835
		CAP1	chr5:145429353-145429966	0.000135009	0.00641648	1.96835
		CAP1	chr6:84739616-84740133	0.000135009	0.00641648	1.96835
		CAP1	chr7:150519900-150520338	0.000135009	0.00641648	1.96835
		CAP1	chr8:107078451-107079038	0.000135009	0.00641648	1.96835
		CAP1	chr9:87963846-87964272	0.000135009	0.00641648	1.96835
		CAP1	chr10:99265466-99266080	0.000135009	0.00641648	1.96835
		CAP1	chr10:108048788-108049272	0.000135009	0.00641648	1.96835
		CAP1	chr12:7283353-7283994	0.000135009	0.00641648	1.96835
		CAP1	chr12:99421424-99422056	0.000135009	0.00641648	1.96835
		CAP1	chr16:69823760-69824265	0.000135009	0.00641648	1.96835
		CAP1	chr18:46555698-46555985	0.000135009	0.00641648	1.96835
		CAP1	chr2:221867817-221868796	0.000135212	0.00642246	1.41894
		CAP1	chr3:132113670-132114971	0.000135212	0.00642246	1.41894
		CAP1	chr9:77534121-77534952	0.000135212	0.00642246	1.41894
		CAP1	chr13:23186413-23187758	0.000135212	0.00642246	1.41894
		CAP1	chr18:949179-950597	0.000135212	0.00642246	1.41894
		CAP1	chr21:16145550-16146610	0.000135212	0.00642246	1.41894
		CAP1	chr9:103102914-103104389	0.00013542	0.00643051	1.12426
		CAP1	chr1:207909717-207911239	0.000136743	0.00648573	1.1153
		CAP1	chr2:156958465-156960076	0.000136743	0.00648573	1.1153
		CAP1	chr1:73104767-73106297	0.000137208	0.00650426	1.23758
		CAP1	chr1:226820992-226822213	0.000137208	0.00650426	1.23758
		CAP1	chr12:131443408-131445077	0.000138878	0.00657239	1.09835
		CAP1	chr1:101264239-101265139	0.000139179	0.0065794	1.323
		CAP1	chr2:155356171-155357448	0.000139179	0.0065794	1.323
		CAP1	chr3:126319823-126321669	0.000139179	0.0065794	1.323
		CAP1	chr4:30092378-30093411	0.000139179	0.0065794	1.323
		CAP1	chr1:177384121-177385042	0.000139663	0.00659566	1.57454
		CAP1	chr2:51891176-51892024	0.000139663	0.00659566	1.57454
		CAP1	chr5:2147883-2148807	0.000139663	0.00659566	1.57454
		CAP1	chr5:50969213-50969830	0.000139663	0.00659566	1.57454
		CAP1	chr6:160837080-160838032	0.000139663	0.00659566	1.57454
		CAP1	chr8:43779284-43780132	0.000139663	0.00659566	1.57454
		CAP1	chr8:111014825-111015704	0.000139663	0.00659566	1.57454
		CAP1	chr8:111898352-111899072	0.000139663	0.00659566	1.57454
		CAP1	chr9:131617888-131618472	0.000139663	0.00659566	1.57454
		CAP1	chr10:1772503-1773706	0.000139663	0.00659566	1.57454
		CAP1	chr10:28102545-28103371	0.000139663	0.00659566	1.57454
		CAP1	chr14:92322868-92323869	0.000139663	0.00659566	1.57454
		CAP1	chr18:71797127-71797940	0.000139663	0.00659566	1.57454
		CAP1	chr4:87530480-87531225	0.000140779	0.00664364	1.487
		CAP1	chr5:162834333-162835190	0.000140779	0.00664364	1.487
		CAP1	chr6:44845424-44846506	0.000140779	0.00664364	1.487
		CAP1	chrX:95367128-95368887	0.000140779	0.00664364	1.487
		CAP1	chr17:77385655-77386535	0.000141199	0.00666299	1.22351
		CAP1	chr4:57510445-57512803	0.000141565	0.0066779	1.0476
		CAP1	chr10:44574778-44577284	0.000141565	0.0066779	1.0476
		CAP1	chr4:156723854-156725511	0.000141589	0.00667858	1.05414
		CAP1	chr2:236408501-236408919	0.000143036	0.00673868	3.27008
		CAP1	chr8:82835027-82835226	0.000143036	0.00673868	3.27008
		CAP1	chr10:59056061-59056264	0.000143036	0.00673868	3.27008
		CAP1	chr13:25562736-25562935	0.000143036	0.00673868	3.27008
		CAP1	chr14:84099448-84099835	0.000143036	0.00673868	3.27008
		CAP1	chr15:61432963-61433202	0.000143036	0.00673868	3.27008
		CAP1	chr17:71113169-71113461	0.000143036	0.00673868	3.27008
		CAP1	chr19:16849215-16849563	0.000143036	0.00673868	3.27008
		CAP1	chr21:34313104-34313335	0.000143036	0.00673868	3.27008
		CAP1	chrX:4375691-4376000	0.000143036	0.00673868	3.27008
		CAP1	chrX:94811501-94811871	0.000143036	0.00673868	3.27008
		CAP1	chrX:125544209-125544568	0.000143036	0.00673868	3.27008
		CAP1	chr1:210300614-210301818	0.000144459	0.00677351	1.39348
		CAP1	chr4:46146472-46147972	0.000144459	0.00677351	1.39348
		CAP1	chr4:59925321-59926224	0.000144459	0.00677351	1.39348
		CAP1	chr6:11649964-11651080	0.000144459	0.00677351	1.39348
		CAP1	chr9:81121948-81123034	0.000144459	0.00677351	1.39348
		CAP1	chr12:23244839-23246004	0.000144459	0.00677351	1.39348
		CAP1	chr14:62398639-62399438	0.000144459	0.00677351	1.39348
		CAP1	chr18:59718282-59719347	0.000144459	0.00677351	1.39348
		CAP1	chr3:104310912-104311992	0.000145624	0.0068243	1.30404
		CAP1	chr5:32842429-32843788	0.000145624	0.0068243	1.30404
		CAP1	chr5:102077249-102078274	0.000145624	0.0068243	1.30404
		CAP1	chr11:39971818-39973045	0.000145624	0.0068243	1.30404
		CAP1	chr3:150909494-150910462	0.000147998	0.00691192	1.64027
		CAP1	chr4:159754940-159755506	0.000147998	0.00691192	1.64027
		CAP1	chr5:3218802-3219229	0.000147998	0.00691192	1.64027
		CAP1	chr6:107668887-107669686	0.000147998	0.00691192	1.64027
		CAP1	chr6:107670807-107671209	0.000147998	0.00691192	1.64027
		CAP1	chr7:125298700-125299696	0.000147998	0.00691192	1.64027
		CAP1	chr8:109331887-109332676	0.000147998	0.00691192	1.64027
		CAP1	chr10:52499017-52499728	0.000147998	0.00691192	1.64027
		CAP1	chr11:97536965-97537780	0.000147998	0.00691192	1.64027
		CAP1	chr1:11594790-11595631	0.000148164	0.00691192	1.82759
		CAP1	chr2:5017611-5018424	0.000148164	0.00691192	1.82759
		CAP1	chr2:153860460-153861288	0.000148164	0.00691192	1.82759
		CAP1	chr2:175007592-175008268	0.000148164	0.00691192	1.82759
		CAP1	chr2:221443804-221444448	0.000148164	0.00691192	1.82759
		CAP1	chr3:73244631-73245545	0.000148164	0.00691192	1.82759
		CAP1	chr3:110629806-110630696	0.000148164	0.00691192	1.82759
		CAP1	chr3:164670697-164671527	0.000148164	0.00691192	1.82759
		CAP1	chr3:173926796-173927897	0.000148164	0.00691192	1.82759
		CAP1	chr4:32657955-32658518	0.000148164	0.00691192	1.82759
		CAP1	chr4:148598587-148599342	0.000148164	0.00691192	1.82759
		CAP1	chr5:68445682-68446139	0.000148164	0.00691192	1.82759
		CAP1	chr5:162592313-162593077	0.000148164	0.00691192	1.82759
		CAP1	chr6:112616510-112617069	0.000148164	0.00691192	1.82759
		CAP1	chr7:5667310-5667756	0.000148164	0.00691192	1.82759
		CAP1	chr7:141161205-141161841	0.000148164	0.00691192	1.82759
		CAP1	chr8:35560769-35561404	0.000148164	0.00691192	1.82759
		CAP1	chr8:39476849-39477663	0.000148164	0.00691192	1.82759
		CAP1	chr8:91622359-91623122	0.000148164	0.00691192	1.82759
		CAP1	chr9:25653122-25653656	0.000148164	0.00691192	1.82759
		CAP1	chr11:27149632-27150193	0.000148164	0.00691192	1.82759
		CAP1	chr11:101521151-101521810	0.000148164	0.00691192	1.82759
		CAP1	chr11:132822093-132822795	0.000148164	0.00691192	1.82759
		CAP1	chr12:61454573-61455264	0.000148164	0.00691192	1.82759
		CAP1	chr12:100898823-100899396	0.000148164	0.00691192	1.82759
		CAP1	chr12:101141179-101141845	0.000148164	0.00691192	1.82759
		CAP1	chrX:21062649-21063321	0.000148164	0.00691192	1.82759
		CAP1	chr5:179153146-179154919	0.000148419	0.00691192	1.19729
		CAP1	chr11:62920864-62922239	0.000148419	0.00691192	1.19729
		CAP1	chr1:199867708-199867951	0.000148451	0.00691192	2.0409
		CAP1	chr2:27779381-27780032	0.000148451	0.00691192	2.0409
		CAP1	chr2:34500614-34501392	0.000148451	0.00691192	2.0409
		CAP1	chr3:82849020-82849868	0.000148451	0.00691192	2.0409
		CAP1	chr3:126921203-126921727	0.000148451	0.00691192	2.0409
		CAP1	chr3:134668039-134668293	0.000148451	0.00691192	2.0409
		CAP1	chr3:140917548-140918211	0.000148451	0.00691192	2.0409
		CAP1	chr4:36180760-36181158	0.000148451	0.00691192	2.0409
		CAP1	chr4:76360055-76360519	0.000148451	0.00691192	2.0409
		CAP1	chr4:112741949-112742323	0.000148451	0.00691192	2.0409
		CAP1	chr4:120248847-120249878	0.000148451	0.00691192	2.0409
		CAP1	chr4:166833706-166834166	0.000148451	0.00691192	2.0409
		CAP1	chr5:1164915-1165285	0.000148451	0.00691192	2.0409
		CAP1	chr5:85812996-85813494	0.000148451	0.00691192	2.0409
		CAP1	chr5:177951320-177951753	0.000148451	0.00691192	2.0409
		CAP1	chr5:178118308-178118549	0.000148451	0.00691192	2.0409
		CAP1	chr6:25682958-25683602	0.000148451	0.00691192	2.0409
		CAP1	chr6:45707272-45707847	0.000148451	0.00691192	2.0409
		CAP1	chr6:46197125-46197626	0.000148451	0.00691192	2.0409
		CAP1	chr6:91234887-91235330	0.000148451	0.00691192	2.0409
		CAP1	chr6:126726232-126726732	0.000148451	0.00691192	2.0409
		CAP1	chr8:59523103-59523690	0.000148451	0.00691192	2.0409
		CAP1	chr9:80723822-80724374	0.000148451	0.00691192	2.0409
		CAP1	chr9:95728803-95729515	0.000148451	0.00691192	2.0409
		CAP1	chr10:47419557-47419865	0.000148451	0.00691192	2.0409
		CAP1	chr10:99125945-99126515	0.000148451	0.00691192	2.0409
		CAP1	chr15:27307904-27308830	0.000148451	0.00691192	2.0409
		CAP1	chr17:54316398-54316974	0.000148451	0.00691192	2.0409
		CAP1	chr19:16663793-16664074	0.000148451	0.00691192	2.0409
		CAP1	chrX:24494655-24495007	0.000148451	0.00691192	2.0409
		CAP1	chr1:215397264-215398084	0.000151634	0.00704183	1.72226
		CAP1	chr1:239069315-239070645	0.000151634	0.00704183	1.72226
		CAP1	chr3:63026320-63026857	0.000151634	0.00704183	1.72226
		CAP1	chr3:74711726-74712370	0.000151634	0.00704183	1.72226
		CAP1	chr3:81811798-81812610	0.000151634	0.00704183	1.72226
		CAP1	chr3:126186241-126186862	0.000151634	0.00704183	1.72226
		CAP1	chr4:188230913-188231905	0.000151634	0.00704183	1.72226
		CAP1	chr5:14357472-14358415	0.000151634	0.00704183	1.72226
		CAP1	chr5:135719432-135719921	0.000151634	0.00704183	1.72226
		CAP1	chr7:49300612-49301579	0.000151634	0.00704183	1.72226
		CAP1	chr7:103739357-103740090	0.000151634	0.00704183	1.72226
		CAP1	chr8:113769506-113770097	0.000151634	0.00704183	1.72226
		CAP1	chr9:8668883-8669549	0.000151634	0.00704183	1.72226
		CAP1	chr9:105216215-105216926	0.000151634	0.00704183	1.72226
		CAP1	chr10:10553005-10553855	0.000151634	0.00704183	1.72226
		CAP1	chr1:225855625-225857034	0.000151783	0.00704579	1.28613
		CAP1	chr4:134687469-134688621	0.000151783	0.00704579	1.28613
		CAP1	chr8:10788439-10789830	0.000151783	0.00704579	1.28613
		CAP1	chr9:14237864-14238897	0.000151783	0.00704579	1.28613
		CAP1	chr12:87150852-87152053	0.000151783	0.00704579	1.28613
		CAP1	chr2:15703930-15704900	0.000152865	0.00707725	1.45593
		CAP1	chr2:105635090-105636381	0.000152865	0.00707725	1.45593
		CAP1	chr2:131822477-131823319	0.000152865	0.00707725	1.45593
		CAP1	chr4:163916080-163917008	0.000152865	0.00707725	1.45593
		CAP1	chr5:114319028-114320204	0.000152865	0.00707725	1.45593
		CAP1	chr7:51584404-51585345	0.000152865	0.00707725	1.45593
		CAP1	chr9:114070166-114071466	0.000152865	0.00707725	1.45593
		CAP1	chr11:26613825-26614743	0.000152865	0.00707725	1.45593
		CAP1	chr11:75160333-75160989	0.000152865	0.00707725	1.45593
		CAP1	chr11:114043645-114044465	0.000152865	0.00707725	1.45593
		CAP1	chr13:104023807-104024916	0.000152865	0.00707725	1.45593
		CAP1	chr1:203638232-203639511	0.000153452	0.00709849	1.36968
		CAP1	chr4:96862229-96863381	0.000153452	0.00709849	1.36968
		CAP1	chr5:172943160-172944256	0.000153452	0.00709849	1.36968
		CAP1	chr6:11392763-11393454	0.000153452	0.00709849	1.36968
		CAP1	chr6:80611699-80612812	0.000153452	0.00709849	1.36968
		CAP1	chr9:135968611-135969678	0.000153452	0.00709849	1.36968
		CAP1	chr12:51894813-51895491	0.000153452	0.00709849	1.36968
		CAP1	chr16:81634393-81635072	0.000153452	0.00709849	1.36968
		CAP1	chr20:14105009-14106377	0.000153452	0.00709849	1.36968
		CAP1	chr1:5443751-5444049	0.000154352	0.0071164	2.58253
		CAP1	chr1:64082514-64082794	0.000154352	0.0071164	2.58253
		CAP1	chr1:118861348-118861665	0.000154352	0.0071164	2.58253
		CAP1	chr1:166363271-166363593	0.000154352	0.0071164	2.58253
		CAP1	chr1:203995298-203995598	0.000154352	0.0071164	2.58253
		CAP1	chr1:211013076-211013342	0.000154352	0.0071164	2.58253
		CAP1	chr2:36549172-36549550	0.000154352	0.0071164	2.58253
		CAP1	chr2:40695406-40695616	0.000154352	0.0071164	2.58253
		CAP1	chr3:58719818-58720441	0.000154352	0.0071164	2.58253
		CAP1	chr3:153483514-153484085	0.000154352	0.0071164	2.58253
		CAP1	chr4:78254845-78255257	0.000154352	0.0071164	2.58253
		CAP1	chr4:162783044-162783373	0.000154352	0.0071164	2.58253
		CAP1	chr4:187296423-187296622	0.000154352	0.0071164	2.58253
		CAP1	chr5:19400892-19401223	0.000154352	0.0071164	2.58253
		CAP1	chr5:92864815-92865496	0.000154352	0.0071164	2.58253
		CAP1	chr6:82458193-82458461	0.000154352	0.0071164	2.58253
		CAP1	chr6:111190015-111190367	0.000154352	0.0071164	2.58253
		CAP1	chr6:115538713-115539063	0.000154352	0.0071164	2.58253
		CAP1	chr7:29528301-29528785	0.000154352	0.0071164	2.58253
		CAP1	chr7:101459747-101460301	0.000154352	0.0071164	2.58253
		CAP1	chr7:142145623-142146033	0.000154352	0.0071164	2.58253
		CAP1	chr8:24796075-24796367	0.000154352	0.0071164	2.58253
		CAP1	chr8:100097680-100097914	0.000154352	0.0071164	2.58253
		CAP1	chr9:10539492-10539779	0.000154352	0.0071164	2.58253
		CAP1	chr9:138008346-138008549	0.000154352	0.0071164	2.58253
		CAP1	chr10:2207379-2207853	0.000154352	0.0071164	2.58253
		CAP1	chr10:10943886-10944167	0.000154352	0.0071164	2.58253
		CAP1	chr11:1500386-1500719	0.000154352	0.0071164	2.58253
		CAP1	chr11:37998178-37998422	0.000154352	0.0071164	2.58253
		CAP1	chr11:121746129-121746676	0.000154352	0.0071164	2.58253
		CAP1	chr12:16731503-16731768	0.000154352	0.0071164	2.58253
		CAP1	chr14:83317936-83318221	0.000154352	0.0071164	2.58253
		CAP1	chr15:86310477-86310772	0.000154352	0.0071164	2.58253
		CAP1	chr18:34151460-34151860	0.000154352	0.0071164	2.58253
		CAP1	chr18:68003222-68003426	0.000154352	0.0071164	2.58253
		CAP1	chr21:46202682-46203117	0.000154352	0.0071164	2.58253
		CAP1	chrX:28933239-28933710	0.000154352	0.0071164	2.58253
		CAP1	chr21:9872655-9873653	0.000154627	0.00712825	1.17337
		CAP1	chr2:105935737-105936928	0.000155097	0.00714124	1.53542
		CAP1	chr2:153592499-153593559	0.000155097	0.00714124	1.53542
		CAP1	chr2:158042124-158042932	0.000155097	0.00714124	1.53542
		CAP1	chr2:228808646-228809687	0.000155097	0.00714124	1.53542
		CAP1	chr2:240226924-240227700	0.000155097	0.00714124	1.53542
		CAP1	chr3:75995182-75995744	0.000155097	0.00714124	1.53542
		CAP1	chr4:58379082-58380376	0.000155097	0.00714124	1.53542
		CAP1	chr4:127055305-127056178	0.000155097	0.00714124	1.53542
		CAP1	chr6:6655953-6656650	0.000155097	0.00714124	1.53542
		CAP1	chr6:145296033-145297059	0.000155097	0.00714124	1.53542
		CAP1	chr10:52374564-52375443	0.000155097	0.00714124	1.53542
		CAP1	chr10:66145207-66146461	0.000155097	0.00714124	1.53542
		CAP1	chr21:25135816-25136818	0.000155097	0.00714124	1.53542
		CAP1	chr21:25334678-25335688	0.000155097	0.00714124	1.53542
		CAP1	chr22:32949771-32950816	0.000155097	0.00714124	1.53542
		CAP1	chr1:206890068-206891181	0.000157357	0.00723831	1.16218
		CAP1	chr5:44169794-44171795	0.000157357	0.00723831	1.16218
		CAP1	chr3:145439219-145440478	0.000157642	0.00724687	1.26918
		CAP1	chr4:169049945-169051062	0.000157642	0.00724687	1.26918
		CAP1	chr18:4142751-4144227	0.000157642	0.00724687	1.26918
		CAP1	chr18:38995712-38996984	0.000157642	0.00724687	1.26918
		CAP1	chr19:40411152-40411898	0.000157642	0.00724687	1.26918
		CAP1	chr1:225462829-225463107	0.000159524	0.00731769	2.12973
		CAP1	chr2:22432997-22433342	0.000159524	0.00731769	2.12973
		CAP1	chr2:29415030-29415509	0.000159524	0.00731769	2.12973
		CAP1	chr2:134039277-134039899	0.000159524	0.00731769	2.12973
		CAP1	chr2:147722274-147722659	0.000159524	0.00731769	2.12973
		CAP1	chr3:77770645-77771165	0.000159524	0.00731769	2.12973
		CAP1	chr4:45423594-45424132	0.000159524	0.00731769	2.12973
		CAP1	chr4:96388308-96388725	0.000159524	0.00731769	2.12973
		CAP1	chr4:135262485-135262901	0.000159524	0.00731769	2.12973
		CAP1	chr4:173968099-173968682	0.000159524	0.00731769	2.12973
		CAP1	chr5:2421147-2421460	0.000159524	0.00731769	2.12973
		CAP1	chr5:42188194-42188801	0.000159524	0.00731769	2.12973
		CAP1	chr6:140944958-140945298	0.000159524	0.00731769	2.12973
		CAP1	chr8:42719125-42719561	0.000159524	0.00731769	2.12973
		CAP1	chr8:42760197-42760712	0.000159524	0.00731769	2.12973
		CAP1	chr8:75081338-75081861	0.000159524	0.00731769	2.12973
		CAP1	chr10:2379071-2379463	0.000159524	0.00731769	2.12973
		CAP1	chr11:13775577-13775921	0.000159524	0.00731769	2.12973
		CAP1	chr11:133287630-133287941	0.000159524	0.00731769	2.12973
		CAP1	chr12:54628351-54628814	0.000159524	0.00731769	2.12973
		CAP1	chr13:73502537-73502996	0.000159524	0.00731769	2.12973
		CAP1	chr14:98914826-98915331	0.000159524	0.00731769	2.12973
		CAP1	chr16:29173826-29174211	0.000159524	0.00731769	2.12973
		CAP1	chr20:43981597-43982165	0.000159524	0.00731769	2.12973
		CAP1	chr9:28899136-28900428	0.000162086	0.0074025	1.14116
		CAP1	chr17:60169851-60171455	0.000162086	0.0074025	1.14116
		CAP1	chr3:121048761-121050021	0.000162154	0.00740256	1.34738
		CAP1	chr5:140311769-140312647	0.000162154	0.00740256	1.34738
		CAP1	chr7:84260281-84261811	0.000162154	0.00740256	1.34738
		CAP1	chr8:53618345-53619427	0.000162154	0.00740256	1.34738
		CAP1	chr10:14782552-14783332	0.000162154	0.00740256	1.34738
		CAP1	chr11:19072221-19073360	0.000162154	0.00740256	1.34738
		CAP1	chr2:187758368-187759824	0.000163191	0.00743672	1.25311
		CAP1	chr18:44937581-44939274	0.000163191	0.00743672	1.25311
		CAP1	chr22:36254728-36255461	0.000163191	0.00743672	1.25311
		CAP1	chr7:86207626-86209294	0.000164096	0.00746758	1.13129
		CAP1	chr1:49551430-49552480	0.000164746	0.0074936	1.42711
		CAP1	chr14:35897363-35898617	0.000164746	0.0074936	1.42711
		CAP1	chr18:58247181-58247881	0.000164746	0.0074936	1.42711
		CAP1	chr19:45958541-45959554	0.000164746	0.0074936	1.42711
		CAP1	chr1:17009673-17009938	0.000165515	0.0075075	2.386
		CAP1	chr1:30328747-30329011	0.000165515	0.0075075	2.386
		CAP1	chr1:34839839-34840223	0.000165515	0.0075075	2.386
		CAP1	chr1:108312154-108312491	0.000165515	0.0075075	2.386
		CAP1	chr2:116933607-116934086	0.000165515	0.0075075	2.386
		CAP1	chr2:119095610-119096135	0.000165515	0.0075075	2.386
		CAP1	chr2:195459134-195459492	0.000165515	0.0075075	2.386
		CAP1	chr3:76803757-76804294	0.000165515	0.0075075	2.386
		CAP1	chr3:95491825-95492082	0.000165515	0.0075075	2.386
		CAP1	chr3:109736554-109736907	0.000165515	0.0075075	2.386
		CAP1	chr3:190656090-190656569	0.000165515	0.0075075	2.386
		CAP1	chr4:40998679-40999050	0.000165515	0.0075075	2.386
		CAP1	chr4:86174188-86174770	0.000165515	0.0075075	2.386
		CAP1	chr5:9235921-9236342	0.000165515	0.0075075	2.386
		CAP1	chr5:32668639-32669216	0.000165515	0.0075075	2.386
		CAP1	chr5:75161643-75162104	0.000165515	0.0075075	2.386
		CAP1	chr5:82544207-82544453	0.000165515	0.0075075	2.386
		CAP1	chr5:120671763-120672347	0.000165515	0.0075075	2.386
		CAP1	chr5:164679960-164680336	0.000165515	0.0075075	2.386
		CAP1	chr6:11202931-11203188	0.000165515	0.0075075	2.386
		CAP1	chr6:53207432-53207815	0.000165515	0.0075075	2.386
		CAP1	chr7:4472713-4473100	0.000165515	0.0075075	2.386
		CAP1	chr7:42006194-42006670	0.000165515	0.0075075	2.386
		CAP1	chr7:68280168-68280760	0.000165515	0.0075075	2.386
		CAP1	chr7:154442655-154443045	0.000165515	0.0075075	2.386
		CAP1	chr8:20482606-20482841	0.000165515	0.0075075	2.386
		CAP1	chr8:120223003-120223275	0.000165515	0.0075075	2.386
		CAP1	chr9:110861510-110861895	0.000165515	0.0075075	2.386
		CAP1	chr10:128745324-128745796	0.000165515	0.0075075	2.386
		CAP1	chr11:56145419-56145741	0.000165515	0.0075075	2.386
		CAP1	chr12:66509842-66510363	0.000165515	0.0075075	2.386
		CAP1	chr12:121204708-121204992	0.000165515	0.0075075	2.386
		CAP1	chr12:131175873-131176334	0.000165515	0.0075075	2.386
		CAP1	chr13:78495530-78495807	0.000165515	0.0075075	2.386
		CAP1	chr15:39501411-39501610	0.000165515	0.0075075	2.386
		CAP1	chr18:41237639-41238000	0.000165515	0.0075075	2.386
		CAP1	chr18:69282199-69282710	0.000165515	0.0075075	2.386
		CAP1	chr19:19358050-19358786	0.000165515	0.0075075	2.386
		CAP1	chrX:140814958-140815323	0.000165515	0.0075075	2.386
		CAP1	chr2:150387844-150388142	0.000166136	0.00751716	2.24127
		CAP1	chr2:180715032-180715435	0.000166136	0.00751716	2.24127
		CAP1	chr3:153934740-153935177	0.000166136	0.00751716	2.24127
		CAP1	chr3:165781470-165781756	0.000166136	0.00751716	2.24127
		CAP1	chr3:180179641-180179925	0.000166136	0.00751716	2.24127
		CAP1	chr4:167963750-167964011	0.000166136	0.00751716	2.24127
		CAP1	chr5:67747953-67748484	0.000166136	0.00751716	2.24127
		CAP1	chr5:179481876-179482316	0.000166136	0.00751716	2.24127
		CAP1	chr6:51656384-51656895	0.000166136	0.00751716	2.24127
		CAP1	chr6:123472041-123472467	0.000166136	0.00751716	2.24127
		CAP1	chr7:125637844-125638544	0.000166136	0.00751716	2.24127
		CAP1	chr7:126897037-126897579	0.000166136	0.00751716	2.24127
		CAP1	chr8:27121257-27121935	0.000166136	0.00751716	2.24127
		CAP1	chr8:69331310-69331610	0.000166136	0.00751716	2.24127
		CAP1	chr9:1335025-1335310	0.000166136	0.00751716	2.24127
		CAP1	chr9:14820354-14820623	0.000166136	0.00751716	2.24127
		CAP1	chr9:134619705-134620209	0.000166136	0.00751716	2.24127
		CAP1	chr10:19445546-19446248	0.000166136	0.00751716	2.24127
		CAP1	chr11:122491512-122491844	0.000166136	0.00751716	2.24127
		CAP1	chr12:68113472-68113922	0.000166136	0.00751716	2.24127
		CAP1	chr12:117613217-117613684	0.000166136	0.00751716	2.24127
		CAP1	chr13:79525527-79525822	0.000166136	0.00751716	2.24127
		CAP1	chr14:42524945-42525398	0.000166136	0.00751716	2.24127
		CAP1	chr15:77936036-77936323	0.000166136	0.00751716	2.24127
		CAP1	chr15:89483959-89484303	0.000166136	0.00751716	2.24127
		CAP1	chr17:80518744-80519457	0.000166136	0.00751716	2.24127
		CAP1	chr18:57346446-57346823	0.000166136	0.00751716	2.24127
		CAP1	chr18:60517165-60517553	0.000166136	0.00751716	2.24127
		CAP1	chr20:35199635-35200386	0.000166136	0.00751716	2.24127
		CAP1	chr22:27776434-27776647	0.000166136	0.00751716	2.24127
		CAP1	chrX:118039284-118039660	0.000166136	0.00751716	2.24127
		CAP1	chr2:114737623-114738689	0.000167342	0.00755835	1.59392
		CAP1	chr2:125296275-125297184	0.000167342	0.00755835	1.59392
		CAP1	chr3:7023415-7024343	0.000167342	0.00755835	1.59392
		CAP1	chr3:78155046-78155769	0.000167342	0.00755835	1.59392
		CAP1	chr3:126146896-126147573	0.000167342	0.00755835	1.59392
		CAP1	chr4:7490004-7490444	0.000167342	0.00755835	1.59392
		CAP1	chr5:100212719-100213205	0.000167342	0.00755835	1.59392
		CAP1	chr6:121584752-121585274	0.000167342	0.00755835	1.59392
		CAP1	chr7:47568477-47569019	0.000167342	0.00755835	1.59392
		CAP1	chr8:144595616-144596688	0.000167342	0.00755835	1.59392
		CAP1	chr11:7072229-7073030	0.000167342	0.00755835	1.59392
		CAP1	chr11:128297019-128297593	0.000167342	0.00755835	1.59392
		CAP1	chr13:82239739-82240479	0.000167342	0.00755835	1.59392
		CAP1	chr13:112965038-112965576	0.000167342	0.00755835	1.59392
		CAP1	chr18:48841173-48843189	0.000168173	0.00758712	1.00315
		CAP1	chr7:136767163-136768947	0.000168423	0.0075953	1.23786
		CAP1	chr10:99202802-99204288	0.000168423	0.0075953	1.23786
		CAP1	chr1:197445833-197446538	0.00016921	0.00761528	1.87688
		CAP1	chr2:173017408-173018266	0.00016921	0.00761528	1.87688
		CAP1	chr2:223258617-223259144	0.00016921	0.00761528	1.87688
		CAP1	chr2:228697244-228697890	0.00016921	0.00761528	1.87688
		CAP1	chr3:56255137-56255499	0.00016921	0.00761528	1.87688
		CAP1	chr3:96703536-96703873	0.00016921	0.00761528	1.87688
		CAP1	chr3:117101751-117102221	0.00016921	0.00761528	1.87688
		CAP1	chr3:125777843-125778684	0.00016921	0.00761528	1.87688
		CAP1	chr3:141544713-141545086	0.00016921	0.00761528	1.87688
		CAP1	chr4:162804606-162804940	0.00016921	0.00761528	1.87688
		CAP1	chr4:169892704-169893334	0.00016921	0.00761528	1.87688
		CAP1	chr8:31401548-31401988	0.00016921	0.00761528	1.87688
		CAP1	chr8:114851848-114852613	0.00016921	0.00761528	1.87688
		CAP1	chr8:136632486-136633064	0.00016921	0.00761528	1.87688
		CAP1	chr8:140301939-140302871	0.00016921	0.00761528	1.87688
		CAP1	chr9:90820024-90820586	0.00016921	0.00761528	1.87688
		CAP1	chr9:107707579-107708309	0.00016921	0.00761528	1.87688
		CAP1	chr10:31426213-31426782	0.00016921	0.00761528	1.87688
		CAP1	chr10:121208807-121209397	0.00016921	0.00761528	1.87688
		CAP1	chr10:122450144-122450868	0.00016921	0.00761528	1.87688
		CAP1	chr11:35458532-35459325	0.00016921	0.00761528	1.87688
		CAP1	chr16:61762148-61763241	0.00016921	0.00761528	1.87688
		CAP1	chr3:78281156-78282006	0.000170485	0.00766384	1.49956
		CAP1	chr3:104269128-104269924	0.000170485	0.00766384	1.49956
		CAP1	chr5:44574235-44575629	0.000170485	0.00766384	1.49956
		CAP1	chr5:121060670-121061642	0.000170485	0.00766384	1.49956
		CAP1	chr6:137697186-137697897	0.000170485	0.00766384	1.49956
		CAP1	chr7:4214603-4215644	0.000170485	0.00766384	1.49956
		CAP1	chr8:59761170-59762347	0.000170485	0.00766384	1.49956
		CAP1	chr9:113483701-113484643	0.000170485	0.00766384	1.49956
		CAP1	chr13:110418755-110419762	0.000170485	0.00766384	1.49956
		CAP1	chr14:47355312-47356103	0.000170485	0.00766384	1.49956
		CAP1	chr9:127857735-127858347	0.000170532	0.00766492	1.32642
		CAP1	chr13:33204075-33205336	0.000170532	0.00766492	1.32642
		CAP1	chr3:99170889-99172378	0.000170846	0.00767851	1.0873
		CAP1	chr9:30757467-30759499	0.000171586	0.00770969	1.07944
		CAP1	chr3:72336646-72337622	0.000172141	0.0077323	1.07186
		CAP1	chr6:92700431-92701995	0.000172399	0.00773992	1.03761
		CAP1	chr2:127663731-127664860	0.000172517	0.00774367	1.06454
		CAP1	chr2:138900839-138902737	0.000172517	0.00774367	1.06454
		CAP1	chr6:116511317-116512828	0.000172517	0.00774367	1.06454
		CAP1	chr11:9687626-9689841	0.000172657	0.00774888	1.04401
		CAP1	chr2:77767184-77769227	0.000172724	0.00775136	1.05747
		CAP1	chr7:74002328-74003350	0.000173334	0.0077761	1.22336
		CAP1	chr14:105170903-105171688	0.000173334	0.0077761	1.22336
		CAP1	chr3:111428598-111429560	0.000175576	0.00784805	1.66604
		CAP1	chr4:114428951-114429495	0.000175576	0.00784805	1.66604
		CAP1	chr4:183806268-183806669	0.000175576	0.00784805	1.66604
		CAP1	chr5:98050757-98051511	0.000175576	0.00784805	1.66604
		CAP1	chr5:147040559-147041233	0.000175576	0.00784805	1.66604
		CAP1	chr5:176043327-176044236	0.000175576	0.00784805	1.66604
		CAP1	chr10:29791184-29792173	0.000175576	0.00784805	1.66604
		CAP1	chr10:48555398-48556189	0.000175576	0.00784805	1.66604
		CAP1	chr11:13619996-13621061	0.000175576	0.00784805	1.66604
		CAP1	chr11:24672617-24673425	0.000175576	0.00784805	1.66604
		CAP1	chr12:87568655-87569320	0.000175576	0.00784805	1.66604
		CAP1	chr14:43786086-43786862	0.000175576	0.00784805	1.66604
		CAP1	chr20:29566790-29567977	0.000175576	0.00784805	1.66604
		CAP1	chr21:21848043-21848746	0.000175576	0.00784805	1.66604
		CAP1	chrX:123824584-123825380	0.000175576	0.00784805	1.66604
		CAP1	chr2:102894194-102896106	0.000176354	0.00787487	1.40032
		CAP1	chr3:22990251-22991118	0.000176354	0.00787487	1.40032
		CAP1	chr15:57578095-57579104	0.000176354	0.00787487	1.40032
		CAP1	chr20:64050431-64050849	0.000176354	0.00787487	1.40032
		CAP1	chr1:109796598-109797154	0.000177229	0.00790173	1.75733
		CAP1	chr3:71423099-71423683	0.000177229	0.00790173	1.75733
		CAP1	chr3:88597756-88598308	0.000177229	0.00790173	1.75733
		CAP1	chr3:187312135-187312765	0.000177229	0.00790173	1.75733
		CAP1	chr4:84342018-84342714	0.000177229	0.00790173	1.75733
		CAP1	chr5:71789751-71790755	0.000177229	0.00790173	1.75733
		CAP1	chr6:123523252-123523794	0.000177229	0.00790173	1.75733
		CAP1	chr8:24495952-24496528	0.000177229	0.00790173	1.75733
		CAP1	chr10:25910067-25910622	0.000177229	0.00790173	1.75733
		CAP1	chr11:4418000-4418737	0.000177229	0.00790173	1.75733
		CAP1	chr11:33864023-33864782	0.000177229	0.00790173	1.75733
		CAP1	chr11:54930556-54931326	0.000177229	0.00790173	1.75733
		CAP1	chr13:63598078-63598953	0.000177229	0.00790173	1.75733
		CAP1	chr13:83373556-83374109	0.000177229	0.00790173	1.75733
		CAP1	chr16:86243991-86244505	0.000177229	0.00790173	1.75733
		CAP1	chr18:69980206-69980789	0.000177229	0.00790173	1.75733
		CAP1	chr19:22540668-22541408	0.000177229	0.00790173	1.75733
		CAP1	chrX:139381721-139382683	0.000177229	0.00790173	1.75733
		CAP1	chr2:213828702-213830075	0.00017792	0.00792457	1.20957
		CAP1	chr12:1216696-1217860	0.00017792	0.00792457	1.20957
		CAP1	chr21:9949446-9950680	0.00017792	0.00792457	1.20957
		CAP1	chr6:92108919-92110377	0.00017856	0.00794617	1.3067
		CAP1	chr10:70494524-70495378	0.00017856	0.00794617	1.3067
		CAP1	chr12:131287181-131288495	0.00017856	0.00794617	1.3067
		CAP1	chr13:62447180-62448453	0.00017856	0.00794617	1.3067
		CAP1	chr19:45597627-45598745	0.00017856	0.00794617	1.3067
		CAP1	chr22:32137135-32138413	0.00017856	0.00794617	1.3067
		CAP1	chr11:61834140-61835182	0.000182182	0.00806787	1.19642
		CAP1	chr11:101664485-101665864	0.000182182	0.00806787	1.19642
		CAP1	chr12:72484798-72486281	0.000182182	0.00806787	1.19642
		CAP1	chr14:57784963-57786782	0.000182182	0.00806787	1.19642
		CAP1	chr7:114590127-114590326	0.000184305	0.00813694	4.08746
		CAP1	chr11:91238996-91239247	0.000184305	0.00813694	4.08746
		CAP1	chr18:65720880-65721137	0.000184305	0.00813694	4.08746
		CAP1	chrX:20790105-20790304	0.000184305	0.00813694	4.08746
		CAP1	chrX:43394964-43395163	0.000184305	0.00813694	4.08746
		CAP1	chr1:212138399-212139022	0.000185709	0.00818859	1.46653
		CAP1	chr2:76601763-76602517	0.000185709	0.00818859	1.46653
		CAP1	chr3:195079624-195080454	0.000185709	0.00818859	1.46653
		CAP1	chr4:114382622-114383410	0.000185709	0.00818859	1.46653
		CAP1	chr4:181829387-181830091	0.000185709	0.00818859	1.46653
		CAP1	chr6:113879069-113879807	0.000185709	0.00818859	1.46653
		CAP1	chr6:133729842-133731233	0.000185709	0.00818859	1.46653
		CAP1	chr7:101237504-101238040	0.000185709	0.00818859	1.46653
		CAP1	chr8:87784189-87785382	0.000185709	0.00818859	1.46653
		CAP1	chr15:97584791-97585705	0.000185709	0.00818859	1.46653
		CAP1	chr15:101026550-101027434	0.000185709	0.00818859	1.46653
		CAP1	chr18:1296277-1297077	0.000185709	0.00818859	1.46653
		CAP1	chr5:8999591-9001967	0.000186121	0.00820456	1.18387
		CAP1	chr5:97471095-97472289	0.000186121	0.00820456	1.18387
		CAP1	chr3:50333709-50334176	0.000186217	0.00820716	1.2881
		CAP1	chr4:140958335-140959959	0.000186217	0.00820716	1.2881
		CAP1	chr5:28066007-28067189	0.000186217	0.00820716	1.2881
		CAP1	chr2:22499305-22500812	0.000186817	0.00822454	1.55182
		CAP1	chr2:87401815-87402888	0.000186817	0.00822454	1.55182
		CAP1	chr3:141018916-141019649	0.000186817	0.00822454	1.55182
		CAP1	chr3:178170545-178171280	0.000186817	0.00822454	1.55182
		CAP1	chr4:106423985-106425070	0.000186817	0.00822454	1.55182
		CAP1	chr5:27796239-27797421	0.000186817	0.00822454	1.55182
		CAP1	chr5:159696532-159697525	0.000186817	0.00822454	1.55182
		CAP1	chr6:62271915-62272792	0.000186817	0.00822454	1.55182
		CAP1	chr8:25823411-25824389	0.000186817	0.00822454	1.55182
		CAP1	chr8:62404649-62405481	0.000186817	0.00822454	1.55182
		CAP1	chr5:101482389-101483448	0.000187629	0.00824313	1.37534
		CAP1	chr5:114928474-114929624	0.000187629	0.00824313	1.37534
		CAP1	chr5:151067777-151068709	0.000187629	0.00824313	1.37534
		CAP1	chr6:3284055-3284991	0.000187629	0.00824313	1.37534
		CAP1	chr6:26613237-26614581	0.000187629	0.00824313	1.37534
		CAP1	chr7:124379252-124380257	0.000187629	0.00824313	1.37534
		CAP1	chr12:122851675-122852502	0.000187629	0.00824313	1.37534
		CAP1	chr13:80577463-80578706	0.000187629	0.00824313	1.37534
		CAP1	chr7:153886169-153888474	0.00018974	0.00832266	1.17189
		CAP1	chr9:130286617-130287914	0.00018974	0.00832266	1.17189
		CAP1	chr13:101473180-101474837	0.00018974	0.00832266	1.17189
		CAP1	chr17:39666371-39667214	0.00018974	0.00832266	1.17189
		CAP1	chr1:115360122-115360535	0.000190853	0.0083423	1.93518
		CAP1	chr1:181549659-181550066	0.000190853	0.0083423	1.93518
		CAP1	chr2:112767795-112768300	0.000190853	0.0083423	1.93518
		CAP1	chr2:136275429-136276197	0.000190853	0.0083423	1.93518
		CAP1	chr3:121236946-121237510	0.000190853	0.0083423	1.93518
		CAP1	chr4:38464466-38464993	0.000190853	0.0083423	1.93518
		CAP1	chr5:164784783-164785330	0.000190853	0.0083423	1.93518
		CAP1	chr6:85834960-85835415	0.000190853	0.0083423	1.93518
		CAP1	chr6:117145654-117146104	0.000190853	0.0083423	1.93518
		CAP1	chr6:132857429-132857873	0.000190853	0.0083423	1.93518
		CAP1	chr6:156367473-156368271	0.000190853	0.0083423	1.93518
		CAP1	chr7:89748122-89748473	0.000190853	0.0083423	1.93518
		CAP1	chr7:97929169-97929907	0.000190853	0.0083423	1.93518
		CAP1	chr9:11108240-11108728	0.000190853	0.0083423	1.93518
		CAP1	chr10:59136577-59137028	0.000190853	0.0083423	1.93518
		CAP1	chr10:129476438-129477059	0.000190853	0.0083423	1.93518
		CAP1	chr11:78897469-78897826	0.000190853	0.0083423	1.93518
		CAP1	chr13:82478181-82478866	0.000190853	0.0083423	1.93518
		CAP1	chr15:79385116-79385677	0.000190853	0.0083423	1.93518
		CAP1	chr18:53386392-53386772	0.000190853	0.0083423	1.93518
		CAP1	chr19:41447186-41448075	0.000190853	0.0083423	1.93518
		CAP1	chr21:10353651-10354173	0.000190853	0.0083423	1.93518
		CAP1	chr21:15826912-15827299	0.000190853	0.0083423	1.93518
		CAP1	chr13:106701534-106702535	0.000193044	0.00839234	1.16043
		CAP1	chr13:110286767-110287752	0.000193485	0.0084081	1.27054
		CAP1	chr17:64327369-64328225	0.000193485	0.0084081	1.27054
		CAP1	chr20:32516465-32517444	0.000193485	0.0084081	1.27054
		CAP1	chr5:145743192-145744373	0.000196038	0.00843676	1.14946
		CAP1	chr16:86518689-86520309	0.000196038	0.00843676	1.14946
		CAP1	chr1:82919814-82921233	0.000198522	0.00853318	1.35198
		CAP1	chr2:51376150-51377598	0.000198522	0.00853318	1.35198
		CAP1	chr8:29498787-29499634	0.000198522	0.00853318	1.35198
		CAP1	chr9:136533536-136534133	0.000198522	0.00853318	1.35198
		CAP1	chr17:50047185-50047864	0.000198522	0.00853318	1.35198
		CAP1	chr18:61747584-61748449	0.000198522	0.00853318	1.35198
		CAP1	chr1:79006002-79007007	0.000198728	0.0085404	1.13896
		CAP1	chr17:69800846-69802767	0.000198728	0.0085404	1.13896
		CAP1	chr1:38728009-38728706	0.000199994	0.00856371	1.61561
		CAP1	chr1:112248354-112248964	0.000199994	0.00856371	1.61561
		CAP1	chr1:147780659-147781478	0.000199994	0.00856371	1.61561
		CAP1	chr3:158956125-158956859	0.000199994	0.00856371	1.61561
		CAP1	chr4:188687539-188688612	0.000199994	0.00856371	1.61561
		CAP1	chr5:96743182-96743722	0.000199994	0.00856371	1.61561
		CAP1	chr6:67847529-67848155	0.000199994	0.00856371	1.61561
		CAP1	chr6:127043299-127044107	0.000199994	0.00856371	1.61561
		CAP1	chr10:55880679-55881405	0.000199994	0.00856371	1.61561
		CAP1	chr10:110459935-110460642	0.000199994	0.00856371	1.61561
		CAP1	chr12:7382427-7383640	0.000199994	0.00856371	1.61561
		CAP1	chr12:58679502-58680389	0.000199994	0.00856371	1.61561
		CAP1	chrX:103092600-103093418	0.000199994	0.00856371	1.61561
		CAP1	chr1:61622017-61622297	0.000200238	0.00856371	2.81157
		CAP1	chr1:102725731-102725975	0.000200238	0.00856371	2.81157
		CAP1	chr1:229293632-229294054	0.000200238	0.00856371	2.81157
		CAP1	chr2:136468949-136469374	0.000200238	0.00856371	2.81157
		CAP1	chr2:155428688-155428951	0.000200238	0.00856371	2.81157
		CAP1	chr3:34620230-34620470	0.000200238	0.00856371	2.81157
		CAP1	chr3:73736025-73736411	0.000200238	0.00856371	2.81157
		CAP1	chr3:168142955-168143479	0.000200238	0.00856371	2.81157
		CAP1	chr4:87112004-87112277	0.000200238	0.00856371	2.81157
		CAP1	chr4:95281409-95281850	0.000200238	0.00856371	2.81157
		CAP1	chr5:39869425-39869675	0.000200238	0.00856371	2.81157
		CAP1	chr5:56190514-56190830	0.000200238	0.00856371	2.81157
		CAP1	chr5:160033778-160034029	0.000200238	0.00856371	2.81157
		CAP1	chr6:23333780-23334033	0.000200238	0.00856371	2.81157
		CAP1	chr6:40946330-40946553	0.000200238	0.00856371	2.81157
		CAP1	chr6:43716840-43717076	0.000200238	0.00856371	2.81157
		CAP1	chr7:32394382-32394772	0.000200238	0.00856371	2.81157
		CAP1	chr7:73369022-73369227	0.000200238	0.00856371	2.81157
		CAP1	chr8:135157005-135157227	0.000200238	0.00856371	2.81157
		CAP1	chr9:75763352-75763819	0.000200238	0.00856371	2.81157
		CAP1	chr9:130640104-130640311	0.000200238	0.00856371	2.81157
		CAP1	chr10:121174623-121175015	0.000200238	0.00856371	2.81157
		CAP1	chr10:121338350-121338642	0.000200238	0.00856371	2.81157
		CAP1	chr11:49187760-49187970	0.000200238	0.00856371	2.81157
		CAP1	chr13:44404202-44404500	0.000200238	0.00856371	2.81157
		CAP1	chr14:82256619-82256850	0.000200238	0.00856371	2.81157
		CAP1	chr15:86010235-86010531	0.000200238	0.00856371	2.81157
		CAP1	chr17:12784569-12784768	0.000200238	0.00856371	2.81157
		CAP1	chr17:71838398-71838963	0.000200238	0.00856371	2.81157
		CAP1	chr18:73900359-73900609	0.000200238	0.00856371	2.81157
		CAP1	chrX:21287216-21287503	0.000200238	0.00856371	2.81157
		CAP1	chrY:21407278-21407543	0.000200238	0.00856371	2.81157
		CAP1	chr2:22702862-22704074	0.000200664	0.00857588	1.43603
		CAP1	chr3:107129896-107130724	0.000200664	0.00857588	1.43603
		CAP1	chr4:147078307-147079597	0.000200664	0.00857588	1.43603
		CAP1	chr5:28550193-28551312	0.000200664	0.00857588	1.43603
		CAP1	chr6:126904295-126906016	0.000200664	0.00857588	1.43603
		CAP1	chr10:77519830-77520407	0.000200664	0.00857588	1.43603
		CAP1	chr11:17457462-17458593	0.000200664	0.00857588	1.43603
		CAP1	chr12:13258135-13259005	0.000200664	0.00857588	1.43603
		CAP1	chr13:62400977-62401745	0.000200664	0.00857588	1.43603
		CAP1	chr13:62611015-62611901	0.000200664	0.00857588	1.43603
		CAP1	chr12:53426-55225	0.000203232	0.00868058	1.11921
		CAP1	chr1:200038788-200039919	0.000205062	0.00875367	1.10992
		CAP1	chr7:149776260-149776774	0.000205062	0.00875367	1.10992
		CAP1	chr1:162421171-162421863	0.000205667	0.00876654	1.79784
		CAP1	chr1:171055786-171056442	0.000205667	0.00876654	1.79784
		CAP1	chr2:21393288-21393736	0.000205667	0.00876654	1.79784
		CAP1	chr2:72204002-72205304	0.000205667	0.00876654	1.79784
		CAP1	chr2:160028577-160029483	0.000205667	0.00876654	1.79784
		CAP1	chr2:209324496-209325317	0.000205667	0.00876654	1.79784
		CAP1	chr4:95910590-95911154	0.000205667	0.00876654	1.79784
		CAP1	chr4:173824909-173825176	0.000205667	0.00876654	1.79784
		CAP1	chr5:23410615-23411438	0.000205667	0.00876654	1.79784
		CAP1	chr5:81687051-81687982	0.000205667	0.00876654	1.79784
		CAP1	chr5:92761214-92761861	0.000205667	0.00876654	1.79784
		CAP1	chr5:120399440-120399935	0.000205667	0.00876654	1.79784
		CAP1	chr6:2461856-2462393	0.000205667	0.00876654	1.79784
		CAP1	chr9:136584350-136584825	0.000205667	0.00876654	1.79784
		CAP1	chr10:111139178-111139911	0.000205667	0.00876654	1.79784
		CAP1	chr10:131702491-131703069	0.000205667	0.00876654	1.79784
		CAP1	chr11:72954901-72955784	0.000205667	0.00876654	1.79784
		CAP1	chr11:87612806-87613263	0.000205667	0.00876654	1.79784
		CAP1	chr17:17624643-17625209	0.000205667	0.00876654	1.79784
		CAP1	chr18:10247259-10248135	0.000205667	0.00876654	1.79784
		CAP1	chr18:22432523-22433066	0.000205667	0.00876654	1.79784
		CAP1	chrX:95273783-95274499	0.000205667	0.00876654	1.79784
		CAP1	chr1:3415008-3415876	0.000206241	0.00877747	1.5134
		CAP1	chr1:238259155-238259903	0.000206241	0.00877747	1.5134
		CAP1	chr3:150930977-150931989	0.000206241	0.00877747	1.5134
		CAP1	chr3:184670347-184671052	0.000206241	0.00877747	1.5134
		CAP1	chr4:47377650-47378378	0.000206241	0.00877747	1.5134
		CAP1	chr4:71300131-71300856	0.000206241	0.00877747	1.5134
		CAP1	chr4:80912336-80912962	0.000206241	0.00877747	1.5134
		CAP1	chr4:85054302-85055400	0.000206241	0.00877747	1.5134
		CAP1	chr4:131125350-131126233	0.000206241	0.00877747	1.5134
		CAP1	chr7:6934390-6935324	0.000206241	0.00877747	1.5134
		CAP1	chr8:141045373-141046291	0.000206241	0.00877747	1.5134
		CAP1	chr13:20325894-20327089	0.000206241	0.00877747	1.5134
		CAP1	chr14:24843372-24844158	0.000206241	0.00877747	1.5134
		CAP1	chr18:65235919-65236878	0.000206241	0.00877747	1.5134
		CAP1	chr21:42268975-42269686	0.000206241	0.00877747	1.5134
		CAP1	chr3:13009166-13009818	0.000206813	0.00879676	1.23816
		CAP1	chr14:44578484-44580095	0.000206813	0.00879676	1.23816
		CAP1	chr6:167698498-167699960	0.000206897	0.00879863	1.00994
		CAP1	chr1:103760443-103761574	0.000207409	0.008808	1.69529
		CAP1	chr2:214464299-214464874	0.000207409	0.008808	1.69529
		CAP1	chr2:235521535-235522465	0.000207409	0.008808	1.69529
		CAP1	chr4:11698392-11699309	0.000207409	0.008808	1.69529
		CAP1	chr4:16782640-16783442	0.000207409	0.008808	1.69529
		CAP1	chr5:176198830-176199958	0.000207409	0.008808	1.69529
		CAP1	chr6:104704909-104705589	0.000207409	0.008808	1.69529
		CAP1	chr6:128703395-128704003	0.000207409	0.008808	1.69529
		CAP1	chr7:11222044-11222955	0.000207409	0.008808	1.69529
		CAP1	chr12:79841123-79842325	0.000207409	0.008808	1.69529
		CAP1	chr15:25770175-25770789	0.000207409	0.008808	1.69529
		CAP1	chr17:4856207-4856661	0.000207409	0.008808	1.69529
		CAP1	chr17:21419630-21420171	0.000207409	0.008808	1.69529
		CAP1	chr19:18320921-18321171	0.000207409	0.008808	1.69529
		CAP1	chr22:32951105-32952068	0.000207409	0.008808	1.69529
		CAP1	chrX:26191917-26192949	0.000207409	0.008808	1.69529
		CAP1	chrX:94870879-94871604	0.000207409	0.008808	1.69529
		CAP1	chr12:6180103-6181040	0.000207923	0.00882869	1.0924
		CAP1	chr3:154986751-154988164	0.000208992	0.00886786	1.3301
		CAP1	chr8:4582483-4583481	0.000208992	0.00886786	1.3301
		CAP1	chr8:88101251-88102951	0.000208992	0.00886786	1.3301
		CAP1	chr4:140095621-140096410	0.000209784	0.00889749	1.07615
		CAP1	chr13:52405341-52406837	0.000210175	0.0089135	1.03382
		CAP1	chr13:89783167-89784768	0.000210365	0.00892042	1.06847
		CAP1	chr2:184679272-184680432	0.000210726	0.00893516	1.06105
		CAP1	chr5:82351847-82353054	0.000210878	0.00893988	1.05389
		CAP1	chr8:38682009-38683894	0.000210878	0.00893988	1.05389
		CAP1	chr10:83579301-83581296	0.000210878	0.00893988	1.05389
		CAP1	chr1:63154598-63155094	0.000211815	0.00895846	2.00527
		CAP1	chr1:84898770-84899117	0.000211815	0.00895846	2.00527
		CAP1	chr1:196100181-196100533	0.000211815	0.00895846	2.00527
		CAP1	chr1:220370178-220370851	0.000211815	0.00895846	2.00527
		CAP1	chr2:17409565-17410053	0.000211815	0.00895846	2.00527
		CAP1	chr2:52810313-52811031	0.000211815	0.00895846	2.00527
		CAP1	chr3:33256403-33257070	0.000211815	0.00895846	2.00527
		CAP1	chr3:73435673-73436000	0.000211815	0.00895846	2.00527
		CAP1	chr3:91263903-91264184	0.000211815	0.00895846	2.00527
		CAP1	chr3:174280600-174281205	0.000211815	0.00895846	2.00527
		CAP1	chr3:188345214-188345590	0.000211815	0.00895846	2.00527
		CAP1	chr4:8085147-8085579	0.000211815	0.00895846	2.00527
		CAP1	chr4:58401016-58401583	0.000211815	0.00895846	2.00527
		CAP1	chr4:137941994-137942405	0.000211815	0.00895846	2.00527
		CAP1	chr5:60555638-60556314	0.000211815	0.00895846	2.00527
		CAP1	chr5:120445751-120446434	0.000211815	0.00895846	2.00527
		CAP1	chr6:60712117-60712571	0.000211815	0.00895846	2.00527
		CAP1	chr6:91991543-91992067	0.000211815	0.00895846	2.00527
		CAP1	chr6:154945084-154945496	0.000211815	0.00895846	2.00527
		CAP1	chr7:29639342-29639709	0.000211815	0.00895846	2.00527
		CAP1	chr7:67889515-67890193	0.000211815	0.00895846	2.00527
		CAP1	chr8:124956026-124956508	0.000211815	0.00895846	2.00527
		CAP1	chr10:34721051-34721615	0.000211815	0.00895846	2.00527
		CAP1	chr10:44496757-44497248	0.000211815	0.00895846	2.00527
		CAP1	chr10:106668122-106668403	0.000211815	0.00895846	2.00527
		CAP1	chr11:26224130-26224539	0.000211815	0.00895846	2.00527
		CAP1	chr11:80346417-80346855	0.000211815	0.00895846	2.00527
		CAP1	chr11:114598214-114598726	0.000211815	0.00895846	2.00527
		CAP1	chr12:62860603-62860963	0.000211815	0.00895846	2.00527
		CAP1	chr12:66658424-66659131	0.000211815	0.00895846	2.00527
		CAP1	chr12:107470326-107470589	0.000211815	0.00895846	2.00527
		CAP1	chr13:31730632-31731175	0.000211815	0.00895846	2.00527
		CAP1	chr17:64161292-64162019	0.000211815	0.00895846	2.00527
		CAP1	chr18:66112774-66113282	0.000211815	0.00895846	2.00527
		CAP1	chrX:140282480-140283437	0.000211815	0.00895846	2.00527
		CAP1	chr3:122085410-122086759	0.000212859	0.00899955	1.22322
		CAP1	chr8:40039301-40040425	0.000212859	0.00899955	1.22322
		CAP1	chr12:74364391-74365819	0.000212859	0.00899955	1.22322
		CAP1	chr1:217379299-217380418	0.00021526	0.00907643	1.40775
		CAP1	chr2:120832196-120832817	0.00021526	0.00907643	1.40775
		CAP1	chr2:145960245-145961282	0.00021526	0.00907643	1.40775
		CAP1	chr2:178863221-178864191	0.00021526	0.00907643	1.40775
		CAP1	chr2:192755716-192756770	0.00021526	0.00907643	1.40775
		CAP1	chr3:24956148-24957027	0.00021526	0.00907643	1.40775
		CAP1	chr3:143750817-143751926	0.00021526	0.00907643	1.40775
		CAP1	chr4:19442500-19443649	0.00021526	0.00907643	1.40775
		CAP1	chr4:111163709-111164684	0.00021526	0.00907643	1.40775
		CAP1	chr4:136998881-136999650	0.00021526	0.00907643	1.40775
		CAP1	chr6:11358882-11359691	0.00021526	0.00907643	1.40775
		CAP1	chr6:32163236-32164295	0.00021526	0.00907643	1.40775
		CAP1	chr8:32979354-32980469	0.00021526	0.00907643	1.40775
		CAP1	chr8:103766302-103768040	0.00021526	0.00907643	1.40775
		CAP1	chr12:85937635-85939232	0.00021526	0.00907643	1.40775
		CAP1	chr13:55177814-55178875	0.00021526	0.00907643	1.40775
		CAP1	chr18:6781078-6782162	0.00021526	0.00907643	1.40775
		CAP1	chr18:10915731-10916809	0.00021526	0.00907643	1.40775
		CAP1	chr2:41441484-41443229	0.000218489	0.00918399	1.20901
		CAP1	chr6:85186821-85188252	0.000218489	0.00918399	1.20901
		CAP1	chr7:101111945-101112600	0.000218489	0.00918399	1.20901
		CAP1	chr11:81892659-81894086	0.000218489	0.00918399	1.20901
		CAP1	chr13:29338883-29340133	0.000218489	0.00918399	1.20901
		CAP1	chr1:201938584-201939937	0.000219005	0.00919987	1.30955
		CAP1	chr3:41649237-41650646	0.000219005	0.00919987	1.30955
		CAP1	chr4:76010695-76012410	0.000219005	0.00919987	1.30955
		CAP1	chr8:16374672-16376043	0.000219005	0.00919987	1.30955
		CAP1	chr10:122529793-122530562	0.000219005	0.00919987	1.30955
		CAP1	chr11:100338207-100339324	0.000219005	0.00919987	1.30955
		CAP1	chr11:107091943-107093175	0.000219005	0.00919987	1.30955
		CAP1	chr12:43620895-43622181	0.000219005	0.00919987	1.30955
		CAP1	chr13:107940890-107941946	0.000219005	0.00919987	1.30955
		CAP1	chr1:105883994-105885086	0.000223704	0.00938183	1.19549
		CAP1	chr4:90083412-90085183	0.000223704	0.00938183	1.19549
		CAP1	chr6:155448929-155450736	0.000223704	0.00938183	1.19549
		CAP1	chr12:72940286-72941841	0.000223704	0.00938183	1.19549
		CAP1	chr2:91462336-91463287	0.000224611	0.0094074	1.57007
		CAP1	chr2:221905623-221906466	0.000224611	0.0094074	1.57007
		CAP1	chr3:10170592-10171191	0.000224611	0.0094074	1.57007
		CAP1	chr3:101026212-101027315	0.000224611	0.0094074	1.57007
		CAP1	chr3:182114895-182115554	0.000224611	0.0094074	1.57007
		CAP1	chr4:77570436-77571131	0.000224611	0.0094074	1.57007
		CAP1	chr4:168411183-168412427	0.000224611	0.0094074	1.57007
		CAP1	chr6:169139168-169140007	0.000224611	0.0094074	1.57007
		CAP1	chr8:138870115-138871026	0.000224611	0.0094074	1.57007
		CAP1	chr10:13815938-13817029	0.000224611	0.0094074	1.57007
		CAP1	chr11:106652119-106652752	0.000224611	0.0094074	1.57007
		CAP1	chr12:55241721-55242644	0.000224611	0.0094074	1.57007
		CAP1	chr14:103007339-103007931	0.000224611	0.0094074	1.57007
		CAP1	chr15:46289439-46290262	0.000224611	0.0094074	1.57007
		CAP1	chr20:23159190-23159776	0.000224611	0.0094074	1.57007
		CAP1	chr1:91637444-91638053	0.000225453	0.00943196	1.47818
		CAP1	chr1:91764573-91765666	0.000225453	0.00943196	1.47818
		CAP1	chr2:109482237-109482905	0.000225453	0.00943196	1.47818
		CAP1	chr2:199594383-199594973	0.000225453	0.00943196	1.47818
		CAP1	chr3:189516638-189517886	0.000225453	0.00943196	1.47818
		CAP1	chr4:69221515-69222097	0.000225453	0.00943196	1.47818
		CAP1	chr5:58482185-58482960	0.000225453	0.00943196	1.47818
		CAP1	chr6:148397663-148398632	0.000225453	0.00943196	1.47818
		CAP1	chr8:9847057-9848163	0.000225453	0.00943196	1.47818
		CAP1	chr11:10568360-10568938	0.000225453	0.00943196	1.47818
		CAP1	chr11:119319753-119320039	0.000225453	0.00943196	1.47818
		CAP1	chr12:18492845-18493892	0.000225453	0.00943196	1.47818
		CAP1	chr12:83641755-83642516	0.000225453	0.00943196	1.47818
		CAP1	chr13:56482940-56483878	0.000225453	0.00943196	1.47818
		CAP1	chr16:58081224-58081986	0.000225453	0.00943196	1.47818
		CAP1	chr18:76084772-76085503	0.000225453	0.00943196	1.47818
		CAP1	chr1:103002468-103002689	0.000227529	0.00949487	3.20297
		CAP1	chr2:78238241-78238519	0.000227529	0.00949487	3.20297
		CAP1	chr2:138825801-138826074	0.000227529	0.00949487	3.20297
		CAP1	chr2:205158547-205158831	0.000227529	0.00949487	3.20297
		CAP1	chr3:40153674-40154117	0.000227529	0.00949487	3.20297
		CAP1	chr3:88650372-88650624	0.000227529	0.00949487	3.20297
		CAP1	chr3:100839217-100839466	0.000227529	0.00949487	3.20297
		CAP1	chr3:161197918-161198339	0.000227529	0.00949487	3.20297
		CAP1	chr3:194178837-194179069	0.000227529	0.00949487	3.20297
		CAP1	chr4:4370831-4371058	0.000227529	0.00949487	3.20297
		CAP1	chr5:19509186-19509385	0.000227529	0.00949487	3.20297
		CAP1	chr5:29228934-29229133	0.000227529	0.00949487	3.20297
		CAP1	chr5:175413324-175413551	0.000227529	0.00949487	3.20297
		CAP1	chr7:41658115-41658373	0.000227529	0.00949487	3.20297
		CAP1	chr7:52524783-52525014	0.000227529	0.00949487	3.20297
		CAP1	chr7:133016678-133016962	0.000227529	0.00949487	3.20297
		CAP1	chr8:19488306-19488684	0.000227529	0.00949487	3.20297
		CAP1	chr8:112317387-112317634	0.000227529	0.00949487	3.20297
		CAP1	chr10:10589550-10589821	0.000227529	0.00949487	3.20297
		CAP1	chr10:58557955-58558172	0.000227529	0.00949487	3.20297
		CAP1	chr12:38895334-38895622	0.000227529	0.00949487	3.20297
		CAP1	chr12:108251003-108251393	0.000227529	0.00949487	3.20297
		CAP1	chr13:109600758-109601134	0.000227529	0.00949487	3.20297
		CAP1	chr13:112244634-112244888	0.000227529	0.00949487	3.20297
		CAP1	chr16:65722569-65722811	0.000227529	0.00949487	3.20297
		CAP1	chr17:12497772-12498005	0.000227529	0.00949487	3.20297
		CAP1	chr17:41026659-41027026	0.000227529	0.00949487	3.20297
		CAP1	chr17:80520802-80521135	0.000227529	0.00949487	3.20297
		CAP1	chr2:153818093-153819060	0.000228507	0.00952837	1.18261
		CAP1	chr3:104995933-104997242	0.000228534	0.00952837	1.29021
		CAP1	chr14:91326497-91327420	0.000228534	0.00952837	1.29021
		CAP1	chr18:12776697-12778092	0.000228534	0.00952837	1.29021
		CAP1	chr21:25249986-25251352	0.000228534	0.00952837	1.29021
		CAP1	chr1:75589740-75590755	0.000229419	0.00953509	1.38146
		CAP1	chr2:71595628-71596584	0.000229419	0.00953509	1.38146
		CAP1	chr3:36263839-36264842	0.000229419	0.00953509	1.38146
		CAP1	chr4:93033579-93034700	0.000229419	0.00953509	1.38146
		CAP1	chr4:106681180-106681944	0.000229419	0.00953509	1.38146
		CAP1	chr5:134561094-134562305	0.000229419	0.00953509	1.38146
		CAP1	chr7:45210604-45211458	0.000229419	0.00953509	1.38146
		CAP1	chr7:101563171-101564695	0.000229419	0.00953509	1.38146
		CAP1	chr7:136320200-136321456	0.000229419	0.00953509	1.38146
		CAP1	chr7:149787332-149787962	0.000229419	0.00953509	1.38146
		CAP1	chr9:111196312-111197721	0.000229419	0.00953509	1.38146
		CAP1	chr11:134837264-134838265	0.000229419	0.00953509	1.38146
		CAP1	chr1:64755367-64755700	0.000230086	0.00953509	2.09126
		CAP1	chr1:112894557-112895078	0.000230086	0.00953509	2.09126
		CAP1	chr1:181425880-181426218	0.000230086	0.00953509	2.09126
		CAP1	chr1:188489407-188489721	0.000230086	0.00953509	2.09126
		CAP1	chr2:5194906-5195644	0.000230086	0.00953509	2.09126
		CAP1	chr2:6262765-6263043	0.000230086	0.00953509	2.09126
		CAP1	chr2:58794421-58795034	0.000230086	0.00953509	2.09126
		CAP1	chr2:107663916-107664446	0.000230086	0.00953509	2.09126
		CAP1	chr2:114330116-114330617	0.000230086	0.00953509	2.09126
		CAP1	chr2:150435758-150436147	0.000230086	0.00953509	2.09126
		CAP1	chr2:221815405-221815604	0.000230086	0.00953509	2.09126
		CAP1	chr3:89514562-89515107	0.000230086	0.00953509	2.09126
		CAP1	chr3:155127591-155128064	0.000230086	0.00953509	2.09126
		CAP1	chr4:65510693-65511106	0.000230086	0.00953509	2.09126
		CAP1	chr4:162112171-162112577	0.000230086	0.00953509	2.09126
		CAP1	chr5:53263030-53263604	0.000230086	0.00953509	2.09126
		CAP1	chr5:93282048-93282332	0.000230086	0.00953509	2.09126
		CAP1	chr5:105885093-105885476	0.000230086	0.00953509	2.09126
		CAP1	chr5:135642845-135643140	0.000230086	0.00953509	2.09126
		CAP1	chr5:149873759-149874192	0.000230086	0.00953509	2.09126
		CAP1	chr5:168453887-168454182	0.000230086	0.00953509	2.09126
		CAP1	chr5:178126563-178126867	0.000230086	0.00953509	2.09126
		CAP1	chr6:13743014-13743572	0.000230086	0.00953509	2.09126
		CAP1	chr6:88431754-88432355	0.000230086	0.00953509	2.09126
		CAP1	chr7:28631856-28632874	0.000230086	0.00953509	2.09126
		CAP1	chr7:35151798-35152286	0.000230086	0.00953509	2.09126
		CAP1	chr8:20736625-20737038	0.000230086	0.00953509	2.09126
		CAP1	chr8:56793407-56793884	0.000230086	0.00953509	2.09126
		CAP1	chr8:81573691-81574080	0.000230086	0.00953509	2.09126
		CAP1	chr8:91427895-91428245	0.000230086	0.00953509	2.09126
		CAP1	chr9:79832753-79833187	0.000230086	0.00953509	2.09126
		CAP1	chr10:1645976-1646282	0.000230086	0.00953509	2.09126
		CAP1	chr10:3395359-3395743	0.000230086	0.00953509	2.09126
		CAP1	chr10:58498134-58498481	0.000230086	0.00953509	2.09126
		CAP1	chr11:45272712-45273337	0.000230086	0.00953509	2.09126
		CAP1	chr12:127709076-127709559	0.000230086	0.00953509	2.09126
		CAP1	chr13:79228788-79229166	0.000230086	0.00953509	2.09126
		CAP1	chr14:105953673-105954328	0.000230086	0.00953509	2.09126
		CAP1	chr14:106343731-106343979	0.000230086	0.00953509	2.09126
		CAP1	chr17:12866394-12867045	0.000230086	0.00953509	2.09126
		CAP1	chr17:21652532-21652935	0.000230086	0.00953509	2.09126
		CAP1	chr18:3941867-3942298	0.000230086	0.00953509	2.09126
		CAP1	chr19:22700300-22700927	0.000230086	0.00953509	2.09126
		CAP1	chr20:23021251-23021771	0.000230086	0.00953509	2.09126
		CAP1	chrX:20874567-20875070	0.000230086	0.00953509	2.09126
		CAP1	chrX:109241382-109241746	0.000230086	0.00953509	2.09126
		CAP1	chrX:140452030-140452539	0.000230086	0.00953509	2.09126
		CAP1	chr1:103569222-103570588	0.000232903	0.009621	1.17032
		CAP1	chr1:240603437-240603756	0.000233231	0.009621	2.5319
		CAP1	chr2:122957798-122958037	0.000233231	0.009621	2.5319
		CAP1	chr2:126139641-126140156	0.000233231	0.009621	2.5319
		CAP1	chr2:134724491-134724746	0.000233231	0.009621	2.5319
		CAP1	chr2:155864210-155864451	0.000233231	0.009621	2.5319
		CAP1	chr2:162662261-162662688	0.000233231	0.009621	2.5319
		CAP1	chr2:179060769-179061008	0.000233231	0.009621	2.5319
		CAP1	chr2:183972999-183973353	0.000233231	0.009621	2.5319
		CAP1	chr2:225354282-225354536	0.000233231	0.009621	2.5319
		CAP1	chr3:28994317-28994588	0.000233231	0.009621	2.5319
		CAP1	chr3:64368541-64368794	0.000233231	0.009621	2.5319
		CAP1	chr3:72629147-72629542	0.000233231	0.009621	2.5319
		CAP1	chr4:83704369-83704626	0.000233231	0.009621	2.5319
		CAP1	chr4:186919107-186919544	0.000233231	0.009621	2.5319
		CAP1	chr5:7933649-7934099	0.000233231	0.009621	2.5319
		CAP1	chr5:137052994-137053294	0.000233231	0.009621	2.5319
		CAP1	chr6:19945127-19945709	0.000233231	0.009621	2.5319
		CAP1	chr6:81049669-81050051	0.000233231	0.009621	2.5319
		CAP1	chr6:169443608-169443874	0.000233231	0.009621	2.5319
		CAP1	chr7:80189-80428	0.000233231	0.009621	2.5319
		CAP1	chr8:111005428-111005840	0.000233231	0.009621	2.5319
		CAP1	chr10:64223199-64223476	0.000233231	0.009621	2.5319
		CAP1	chr11:123391745-123392136	0.000233231	0.009621	2.5319
		CAP1	chr12:75665145-75665512	0.000233231	0.009621	2.5319
		CAP1	chr13:19390860-19391356	0.000233231	0.009621	2.5319
		CAP1	chr13:25627036-25627412	0.000233231	0.009621	2.5319
		CAP1	chr13:82926773-82927141	0.000233231	0.009621	2.5319
		CAP1	chr13:108809512-108809904	0.000233231	0.009621	2.5319
		CAP1	chr14:77607799-77608201	0.000233231	0.009621	2.5319
		CAP1	chr15:24576697-24577051	0.000233231	0.009621	2.5319
		CAP1	chr15:53830523-53830765	0.000233231	0.009621	2.5319
		CAP1	chr17:41301088-41301901	0.000233231	0.009621	2.5319
		CAP1	chr18:34582255-34582515	0.000233231	0.009621	2.5319
		CAP1	chr21:26994067-26994552	0.000233231	0.009621	2.5319
		CAP1	chrX:109102201-109102552	0.000233231	0.009621	2.5319
		CAP1	chr1:176916832-176917267	0.000236535	0.00972649	1.84517
		CAP1	chr2:82061617-82062257	0.000236535	0.00972649	1.84517
		CAP1	chr2:141513818-141514338	0.000236535	0.00972649	1.84517
		CAP1	chr2:161898518-161899227	0.000236535	0.00972649	1.84517
		CAP1	chr4:25705011-25705723	0.000236535	0.00972649	1.84517
		CAP1	chr4:79195679-79196266	0.000236535	0.00972649	1.84517
		CAP1	chr4:187363021-187363647	0.000236535	0.00972649	1.84517
		CAP1	chr5:50879484-50880418	0.000236535	0.00972649	1.84517
		CAP1	chr5:60505530-60506126	0.000236535	0.00972649	1.84517
		CAP1	chr5:133238552-133238793	0.000236535	0.00972649	1.84517
		CAP1	chr5:170176891-170177312	0.000236535	0.00972649	1.84517
		CAP1	chr6:55726229-55727014	0.000236535	0.00972649	1.84517
		CAP1	chr6:104885232-104885850	0.000236535	0.00972649	1.84517
		CAP1	chr8:24821861-24822784	0.000236535	0.00972649	1.84517
		CAP1	chr9:81601610-81602294	0.000236535	0.00972649	1.84517
		CAP1	chr9:114875665-114876219	0.000236535	0.00972649	1.84517
		CAP1	chr10:20479691-20480265	0.000236535	0.00972649	1.84517
		CAP1	chr10:72034009-72034553	0.000236535	0.00972649	1.84517
		CAP1	chr11:69409433-69410125	0.000236535	0.00972649	1.84517
		CAP1	chr13:29611516-29612041	0.000236535	0.00972649	1.84517
		CAP1	chr13:112980815-112981033	0.000236535	0.00972649	1.84517
		CAP1	chr14:62441233-62441999	0.000236535	0.00972649	1.84517
		CAP1	chr15:43998474-43998941	0.000236535	0.00972649	1.84517
		CAP1	chr15:82659648-82660109	0.000236535	0.00972649	1.84517
		CAP1	chr18:43771403-43771923	0.000236535	0.00972649	1.84517
		CAP1	chr18:67145391-67146216	0.000236535	0.00972649	1.84517
		CAP1	chr18:73702464-73703124	0.000236535	0.00972649	1.84517
		CAP1	chr21:24440282-24440938	0.000236535	0.00972649	1.84517
		CAP1	chrX:116962146-116962920	0.000236535	0.00972649	1.84517
		CAP1	chr3:82224596-82226366	0.000236899	0.00973846	1.15859
		CAP1	chr6:6689037-6690193	0.000236899	0.00973846	1.15859
		CAP1	chr6:94510845-94512307	0.000236899	0.00973846	1.15859
		CAP1	chr6:30532261-30533723	0.00023756	0.00976079	1.27198
		CAP1	chr7:129958021-129959012	0.00023756	0.00976079	1.27198
		CAP1	chr8:70893751-70895203	0.00023756	0.00976079	1.27198
		CAP1	chr9:38722222-38723543	0.00023756	0.00976079	1.27198
		CAP1	chr1:21260452-21261079	0.00023828	0.0097662	1.64005
		CAP1	chr1:79718364-79719501	0.00023828	0.0097662	1.64005
		CAP1	chr1:85019479-85020129	0.00023828	0.0097662	1.64005
		CAP1	chr1:94627943-94628598	0.00023828	0.0097662	1.64005
		CAP1	chr2:109339221-109340005	0.00023828	0.0097662	1.64005
		CAP1	chr3:58084166-58084865	0.00023828	0.0097662	1.64005
		CAP1	chr3:77702095-77702694	0.00023828	0.0097662	1.64005
		CAP1	chr5:54313214-54313637	0.00023828	0.0097662	1.64005
		CAP1	chr6:33508321-33509595	0.00023828	0.0097662	1.64005
		CAP1	chr6:88519255-88520347	0.00023828	0.0097662	1.64005
		CAP1	chr7:4056578-4057487	0.00023828	0.0097662	1.64005
		CAP1	chr7:116005760-116006299	0.00023828	0.0097662	1.64005
		CAP1	chr8:56738169-56739162	0.00023828	0.0097662	1.64005
		CAP1	chr11:44823658-44824784	0.00023828	0.0097662	1.64005
		CAP1	chr11:86577482-86578608	0.00023828	0.0097662	1.64005
		CAP1	chr11:104012948-104013569	0.00023828	0.0097662	1.64005
		CAP1	chr11:113014304-113015195	0.00023828	0.0097662	1.64005
		CAP1	chr11:130719820-130720517	0.00023828	0.0097662	1.64005
		CAP1	chr12:85997644-85998140	0.00023828	0.0097662	1.64005
		CAP1	chr15:63841872-63842624	0.00023828	0.0097662	1.64005
		CAP1	chr18:51654702-51655351	0.00023828	0.0097662	1.64005
		CAP1	chr1:241306230-241306483	0.000242692	0.00990911	2.19945
		CAP1	chr1:246071667-246072255	0.000242692	0.00990911	2.19945
		CAP1	chr2:147595138-147595478	0.000242692	0.00990911	2.19945
		CAP1	chr2:150344937-150345360	0.000242692	0.00990911	2.19945
		CAP1	chr2:214152727-214153152	0.000242692	0.00990911	2.19945
		CAP1	chr2:220497223-220497694	0.000242692	0.00990911	2.19945
		CAP1	chr3:55397103-55397712	0.000242692	0.00990911	2.19945
		CAP1	chr3:176293062-176293609	0.000242692	0.00990911	2.19945
		CAP1	chr3:195082312-195082546	0.000242692	0.00990911	2.19945
		CAP1	chr4:7781320-7781767	0.000242692	0.00990911	2.19945
		CAP1	chr4:7968535-7968766	0.000242692	0.00990911	2.19945
		CAP1	chr4:19402500-19403086	0.000242692	0.00990911	2.19945
		CAP1	chr4:40614470-40614821	0.000242692	0.00990911	2.19945
		CAP1	chr4:93066488-93066929	0.000242692	0.00990911	2.19945
		CAP1	chr4:111437134-111437618	0.000242692	0.00990911	2.19945
		CAP1	chr4:187172303-187172730	0.000242692	0.00990911	2.19945
		CAP1	chr4:189408101-189408611	0.000242692	0.00990911	2.19945
		CAP1	chr5:62989623-62989901	0.000242692	0.00990911	2.19945
		CAP1	chr5:110057882-110058416	0.000242692	0.00990911	2.19945
		CAP1	chr5:135307760-135307969	0.000242692	0.00990911	2.19945
		CAP1	chr5:174444587-174444959	0.000242692	0.00990911	2.19945
		CAP1	chr6:64475829-64476238	0.000242692	0.00990911	2.19945
		CAP1	chr6:93410020-93410575	0.000242692	0.00990911	2.19945
		CAP1	chr7:53500736-53501423	0.000242692	0.00990911	2.19945
		CAP1	chr7:71514077-71514476	0.000242692	0.00990911	2.19945
		CAP1	chr7:78649671-78650678	0.000242692	0.00990911	2.19945
		CAP1	chr7:105202517-105202914	0.000242692	0.00990911	2.19945
		CAP1	chr8:278972-279280	0.000242692	0.00990911	2.19945
		CAP1	chr8:39433120-39433591	0.000242692	0.00990911	2.19945
		CAP1	chr8:114261415-114262078	0.000242692	0.00990911	2.19945
		CAP1	chr9:116228697-116229059	0.000242692	0.00990911	2.19945
		CAP1	chr10:64140839-64141179	0.000242692	0.00990911	2.19945
		CAP1	chr10:99013749-99014226	0.000242692	0.00990911	2.19945
		CAP1	chr11:7412633-7412955	0.000242692	0.00990911	2.19945
		CAP1	chr11:60550479-60550830	0.000242692	0.00990911	2.19945
		CAP1	chr11:76819936-76820427	0.000242692	0.00990911	2.19945
		CAP1	chr12:66827234-66827547	0.000242692	0.00990911	2.19945
		CAP1	chr12:111100464-111100935	0.000242692	0.00990911	2.19945
		CAP1	chr12:117541611-117542118	0.000242692	0.00990911	2.19945
		CAP1	chr13:39481413-39481774	0.000242692	0.00990911	2.19945
		CAP1	chr13:113102273-113102553	0.000242692	0.00990911	2.19945
		CAP1	chr15:77481660-77481947	0.000242692	0.00990911	2.19945
		CAP1	chr15:100691098-100691375	0.000242692	0.00990911	2.19945
		CAP1	chr16:12758015-12758603	0.000242692	0.00990911	2.19945
		CAP1	chr17:64190446-64190837	0.000242692	0.00990911	2.19945
		CAP1	chr18:21300698-21301116	0.000242692	0.00990911	2.19945
		CAP1	chr18:31449012-31449504	0.000242692	0.00990911	2.19945
		CAP1	chr18:43370813-43371192	0.000242692	0.00990911	2.19945
		CAP1	chr20:1980439-1980730	0.000242692	0.00990911	2.19945
		CAP1	chrX:82924354-82924686	0.000242692	0.00990911	2.19945
		CAP1	chr1:117820797-117822066	0.000243077	0.0099169	1.35696
		CAP1	chr2:211502826-211504046	0.000243077	0.0099169	1.35696
		CAP1	chr3:96931105-96932070	0.000243077	0.0099169	1.35696
		CAP1	chr3:123694394-123695120	0.000243077	0.0099169	1.35696
		CAP1	chr3:187318905-187320250	0.000243077	0.0099169	1.35696
		CAP1	chr4:174988913-174990207	0.000243077	0.0099169	1.35696
		CAP1	chr4:177781001-177782140	0.000243077	0.0099169	1.35696
		CAP1	chr5:101346039-101347123	0.000243077	0.0099169	1.35696
		CAP1	chr10:99041286-99042753	0.000243077	0.0099169	1.35696
		CAP1	chr11:2687336-2688245	0.000243077	0.0099169	1.35696
		CAP1	chr12:3155237-3156208	0.000243077	0.0099169	1.35696
		CAP1	chr7:1873220-1875750	0.000243725	0.00992502	1.13664
		CAP1	chr9:30574355-30575877	0.000243725	0.00992502	1.13664
		CAP1	chr1:15188149-15189045	0.000243739	0.00992502	1.72876
		CAP1	chr1:73269646-73270265	0.000243739	0.00992502	1.72876
		CAP1	chr1:163744997-163745682	0.000243739	0.00992502	1.72876
		CAP1	chr4:62138201-62138927	0.000243739	0.00992502	1.72876
		CAP1	chr4:74885482-74885887	0.000243739	0.00992502	1.72876
		CAP1	chr4:167128565-167129191	0.000243739	0.00992502	1.72876
		CAP1	chr4:174932974-174933706	0.000243739	0.00992502	1.72876
		CAP1	chr5:2818641-2819061	0.000243739	0.00992502	1.72876
		CAP1	chr6:44010083-44011066	0.000243739	0.00992502	1.72876
		CAP1	chr6:98088259-98089149	0.000243739	0.00992502	1.72876
		CAP1	chr6:102808591-102809193	0.000243739	0.00992502	1.72876
		CAP1	chr6:117971062-117971866	0.000243739	0.00992502	1.72876
		CAP1	chr7:159119212-159119684	0.000243739	0.00992502	1.72876
		CAP1	chr8:85152545-85153557	0.000243739	0.00992502	1.72876
		CAP1	chr8:138672457-138673237	0.000243739	0.00992502	1.72876
		CAP1	chr9:11055654-11056309	0.000243739	0.00992502	1.72876
		CAP1	chr9:88878614-88879381	0.000243739	0.00992502	1.72876
		CAP1	chr11:38576317-38576838	0.000243739	0.00992502	1.72876
		CAP1	chr12:85059078-85059851	0.000243739	0.00992502	1.72876
		CAP1	chr13:52164813-52165758	0.000243739	0.00992502	1.72876
		CAP1	chr13:100019878-100020552	0.000243739	0.00992502	1.72876
		CAP1	chr14:105194410-105194843	0.000243739	0.00992502	1.72876
		CAP1	chr15:29018463-29019252	0.000243739	0.00992502	1.72876
		CAP1	chr18:52836653-52837163	0.000243739	0.00992502	1.72876
		CAP1	chr1:119333246-119334123	0.000244313	0.00993626	1.44578
		CAP1	chr2:96254028-96254956	0.000244313	0.00993626	1.44578
		CAP1	chr3:151739168-151740095	0.000244313	0.00993626	1.44578
		CAP1	chr4:45199451-45200706	0.000244313	0.00993626	1.44578
		CAP1	chr4:114126983-114127983	0.000244313	0.00993626	1.44578
		CAP1	chr7:72426073-72427284	0.000244313	0.00993626	1.44578
		CAP1	chr11:36271599-36272450	0.000244313	0.00993626	1.44578
		CAP1	chr14:84884938-84886142	0.000244313	0.00993626	1.44578
		CAP1	chr16:23392795-23393469	0.000244313	0.00993626	1.44578
		CAP1	chr20:3730042-3730419	0.000244313	0.00993626	1.44578
		CAP1	chr1:37134267-37134621	0.000245496	0.00993626	2.34019
		CAP1	chr1:103802845-103803335	0.000245496	0.00993626	2.34019
		CAP1	chr2:177741880-177742254	0.000245496	0.00993626	2.34019
		CAP1	chr2:219608509-219608713	0.000245496	0.00993626	2.34019
		CAP1	chr3:10881607-10882091	0.000245496	0.00993626	2.34019
		CAP1	chr3:27599257-27600032	0.000245496	0.00993626	2.34019
		CAP1	chr3:171087391-171087831	0.000245496	0.00993626	2.34019
		CAP1	chr4:57453655-57454012	0.000245496	0.00993626	2.34019
		CAP1	chr4:80848665-80848934	0.000245496	0.00993626	2.34019
		CAP1	chr5:28786133-28786442	0.000245496	0.00993626	2.34019
		CAP1	chr5:62886692-62887198	0.000245496	0.00993626	2.34019
		CAP1	chr5:178454970-178455635	0.000245496	0.00993626	2.34019
		CAP1	chr6:78225005-78225529	0.000245496	0.00993626	2.34019
		CAP1	chr6:81910543-81910789	0.000245496	0.00993626	2.34019
		CAP1	chr6:133658399-133658598	0.000245496	0.00993626	2.34019
		CAP1	chr6:135937635-135937860	0.000245496	0.00993626	2.34019
		CAP1	chr6:155920676-155921030	0.000245496	0.00993626	2.34019
		CAP1	chr7:13868589-13869067	0.000245496	0.00993626	2.34019
		CAP1	chr7:43056132-43056413	0.000245496	0.00993626	2.34019
		CAP1	chr7:46848931-46849262	0.000245496	0.00993626	2.34019
		CAP1	chr8:34807175-34807432	0.000245496	0.00993626	2.34019
		CAP1	chr8:43777194-43777445	0.000245496	0.00993626	2.34019
		CAP1	chr9:2536540-2537076	0.000245496	0.00993626	2.34019
		CAP1	chr9:121582301-121582909	0.000245496	0.00993626	2.34019
		CAP1	chr10:54087247-54087768	0.000245496	0.00993626	2.34019
		CAP1	chr10:118193228-118193510	0.000245496	0.00993626	2.34019
		CAP1	chr10:132758286-132758485	0.000245496	0.00993626	2.34019
		CAP1	chr11:59938419-59938997	0.000245496	0.00993626	2.34019
		CAP1	chr12:55086895-55087313	0.000245496	0.00993626	2.34019
		CAP1	chr12:72947272-72947599	0.000245496	0.00993626	2.34019
		CAP1	chr12:129843805-129844083	0.000245496	0.00993626	2.34019
		CAP1	chr12:132380887-132381235	0.000245496	0.00993626	2.34019
		CAP1	chr15:32838454-32838989	0.000245496	0.00993626	2.34019
		CAP1	chr17:72553343-72553661	0.000245496	0.00993626	2.34019
		CAP1	chr21:17082805-17083017	0.000245496	0.00993626	2.34019
		CAP1	chr21:30900860-30901331	0.000245496	0.00993626	2.34019
		CAP1	chr21:38195991-38196224	0.000245496	0.00993626	2.34019
		CAP1	chr21:40516288-40516569	0.000245496	0.00993626	2.34019
		CAP1	chrX:94738735-94739179	0.000245496	0.00993626	2.34019
		CAP1	chr1:237204880-237206120	0.000246068	0.00995637	1.25477
		CAP1	chr5:129783974-129785509	0.000246068	0.00995637	1.25477
		CAP1	chr11:40763580-40764913	0.000246068	0.00995637	1.25477
		CAP1	chr15:74239312-74240482	0.000246068	0.00995637	1.25477
		CAP1	chr2:54666170-54667140	0.000246575	0.00997429	1.12636
		CAP1	chr5:11310695-11312249	0.000246575	0.00997429	1.12636
		CAP1	chr1:86110386-86111014	0.000249177	0.0100601	1.52874
		CAP1	chr2:102304700-102305468	0.000249177	0.0100601	1.52874
		CAP1	chr2:168328324-168329057	0.000249177	0.0100601	1.52874
		CAP1	chr2:189930691-189931835	0.000249177	0.0100601	1.52874
		CAP1	chr3:145616823-145617725	0.000249177	0.0100601	1.52874
		CAP1	chr4:2570607-2571349	0.000249177	0.0100601	1.52874
		CAP1	chr4:70285513-70286251	0.000249177	0.0100601	1.52874
		CAP1	chr5:98112846-98113904	0.000249177	0.0100601	1.52874
		CAP1	chr5:123813865-123814534	0.000249177	0.0100601	1.52874
		CAP1	chr9:15699500-15700364	0.000249177	0.0100601	1.52874
		CAP1	chr9:122819377-122820226	0.000249177	0.0100601	1.52874
		CAP1	chr10:10160492-10161393	0.000249177	0.0100601	1.52874
		CAP1	chr10:97948899-97949872	0.000249177	0.0100601	1.52874
		CAP1	chr11:62958228-62959201	0.000249177	0.0100601	1.52874
		CAP1	chr13:81866389-81867282	0.000249177	0.0100601	1.52874
		CAP1	chr1:238491245-238492945	0.000253006	0.0101825	1.09795
		CAP1	chr2:192313634-192315803	0.000254353	0.0102361	1.01744
		CAP1	chr1:205581793-205583018	0.000255654	0.010276	1.08081
		CAP1	chr2:12725238-12725989	0.00025618	0.0102884	1.33406
		CAP1	chr4:184283677-184284409	0.00025618	0.0102884	1.33406
		CAP1	chr10:65084187-65085132	0.00025618	0.0102884	1.33406
		CAP1	chr10:132413009-132413775	0.00025618	0.0102884	1.33406
		CAP1	chr18:41273930-41275136	0.00025618	0.0102884	1.33406
		CAP1	chr20:44761989-44762970	0.00025618	0.0102884	1.33406
		CAP1	chr22:28034268-28035306	0.00025618	0.0102884	1.33406
		CAP1	chr3:46694940-46696113	0.000256241	0.0102903	1.02987
		CAP1	chr3:109975872-109978240	0.00025688	0.0103106	1.0364
		CAP1	chr12:86549694-86551686	0.00025688	0.0103106	1.0364
		CAP1	chr8:83767476-83769350	0.000257112	0.0103106	1.06493
		CAP1	chr9:133539175-133540308	0.000257112	0.0103106	1.06493
		CAP1	chr12:84229461-84231523	0.000257112	0.0103106	1.06493
		CAP1	chr9:122346507-122347417	0.000257299	0.0103106	1.04316
		CAP1	chr6:49756298-49758032	0.000257486	0.0103128	1.05016
		CAP1	chr2:51027013-51028252	0.000261495	0.010443	1.22306
		CAP1	chr3:16148255-16149235	0.000261495	0.010443	1.22306
		CAP1	chr15:41936637-41937542	0.000261495	0.010443	1.22306
		CAP1	chr1:105872904-105873865	0.0002627	0.0104724	1.41585
		CAP1	chr2:127680980-127681696	0.0002627	0.0104724	1.41585
		CAP1	chr3:109589779-109590809	0.0002627	0.0104724	1.41585
		CAP1	chr3:168455861-168456737	0.0002627	0.0104724	1.41585
		CAP1	chr5:119912632-119913960	0.0002627	0.0104724	1.41585
		CAP1	chr6:69025878-69026960	0.0002627	0.0104724	1.41585
		CAP1	chr7:51900903-51901661	0.0002627	0.0104724	1.41585
		CAP1	chr9:8732909-8733967	0.0002627	0.0104724	1.41585
		CAP1	chr15:83672208-83673636	0.0002627	0.0104724	1.41585
		CAP1	chr14:76843845-76844645	0.000268409	0.0106557	1.20842
		CAP1	chr16:81685933-81687268	0.000268409	0.0106557	1.20842
		CAP1	chr4:173863163-173864528	0.000268685	0.0106557	1.31261
		CAP1	chr6:73368793-73369954	0.000268685	0.0106557	1.31261
		CAP1	chr6:83443737-83444936	0.000268685	0.0106557	1.31261
		CAP1	chr19:6062175-6062571	0.000268685	0.0106557	1.31261
		CAP1	chr21:42301029-42302257	0.000268685	0.0106557	1.31261
		CAP1	chr1:79542785-79543393	0.000268936	0.0106557	1.90123
		CAP1	chr2:180715607-180715891	0.000268936	0.0106557	1.90123
		CAP1	chr2:241799295-241799609	0.000268936	0.0106557	1.90123
		CAP1	chr3:173902949-173903378	0.000268936	0.0106557	1.90123
		CAP1	chr4:36470510-36471028	0.000268936	0.0106557	1.90123
		CAP1	chr4:59100106-59100897	0.000268936	0.0106557	1.90123
		CAP1	chr4:101865174-101866014	0.000268936	0.0106557	1.90123
		CAP1	chr5:8840020-8840565	0.000268936	0.0106557	1.90123
		CAP1	chr5:139803568-139803957	0.000268936	0.0106557	1.90123
		CAP1	chr5:139821681-139822128	0.000268936	0.0106557	1.90123
		CAP1	chr5:149220748-149221153	0.000268936	0.0106557	1.90123
		CAP1	chr5:169819350-169820081	0.000268936	0.0106557	1.90123
		CAP1	chr6:55117760-55118453	0.000268936	0.0106557	1.90123
		CAP1	chr6:142644164-142644578	0.000268936	0.0106557	1.90123
		CAP1	chr6:155968127-155968643	0.000268936	0.0106557	1.90123
		CAP1	chr7:3527403-3528148	0.000268936	0.0106557	1.90123
		CAP1	chr7:3842178-3842497	0.000268936	0.0106557	1.90123
		CAP1	chr8:62785971-62786665	0.000268936	0.0106557	1.90123
		CAP1	chr8:107728360-107728779	0.000268936	0.0106557	1.90123
		CAP1	chr8:133545614-133546235	0.000268936	0.0106557	1.90123
		CAP1	chr9:97051746-97052194	0.000268936	0.0106557	1.90123
		CAP1	chr9:118242565-118242897	0.000268936	0.0106557	1.90123
		CAP1	chr9:131817670-131818521	0.000268936	0.0106557	1.90123
		CAP1	chr10:47388328-47388981	0.000268936	0.0106557	1.90123
		CAP1	chr10:109061237-109061578	0.000268936	0.0106557	1.90123
		CAP1	chr10:129936265-129936658	0.000268936	0.0106557	1.90123
		CAP1	chr11:70734144-70734701	0.000268936	0.0106557	1.90123
		CAP1	chr11:81435680-81436147	0.000268936	0.0106557	1.90123
		CAP1	chr12:127696730-127697227	0.000268936	0.0106557	1.90123
		CAP1	chr13:22372037-22372452	0.000268936	0.0106557	1.90123
		CAP1	chr13:86815621-86816198	0.000268936	0.0106557	1.90123
		CAP1	chr13:89594956-89595423	0.000268936	0.0106557	1.90123
		CAP1	chr15:97547201-97547778	0.000268936	0.0106557	1.90123
		CAP1	chr16:82995713-82996405	0.000268936	0.0106557	1.90123
		CAP1	chr17:67443230-67443710	0.000268936	0.0106557	1.90123
		CAP1	chr18:65744564-65745435	0.000268936	0.0106557	1.90123
		CAP1	chr22:37345767-37346273	0.000268936	0.0106557	1.90123
		CAP1	chrX:82845762-82846187	0.000268936	0.0106557	1.90123
		CAP1	chrX:143840693-143841336	0.000268936	0.0106557	1.90123
		CAP1	chr1:212187714-212188290	0.000269455	0.0106611	1.59051
		CAP1	chr2:156746327-156746901	0.000269455	0.0106611	1.59051
		CAP1	chr2:221676593-221677262	0.000269455	0.0106611	1.59051
		CAP1	chr3:76610216-76610873	0.000269455	0.0106611	1.59051
		CAP1	chr3:123692024-123692480	0.000269455	0.0106611	1.59051
		CAP1	chr3:140688082-140688524	0.000269455	0.0106611	1.59051
		CAP1	chr3:180691352-180692581	0.000269455	0.0106611	1.59051
		CAP1	chr4:65794191-65794957	0.000269455	0.0106611	1.59051
		CAP1	chr4:78588274-78589548	0.000269455	0.0106611	1.59051
		CAP1	chr6:3831796-3832749	0.000269455	0.0106611	1.59051
		CAP1	chr6:38571630-38572490	0.000269455	0.0106611	1.59051
		CAP1	chr6:78775127-78775728	0.000269455	0.0106611	1.59051
		CAP1	chr7:157837015-157837984	0.000269455	0.0106611	1.59051
		CAP1	chr8:122106434-122107424	0.000269455	0.0106611	1.59051
		CAP1	chr10:264265-265292	0.000269455	0.0106611	1.59051
		CAP1	chr10:48829940-48830943	0.000269455	0.0106611	1.59051
		CAP1	chr10:55410315-55410899	0.000269455	0.0106611	1.59051
		CAP1	chr10:72305261-72305952	0.000269455	0.0106611	1.59051
		CAP1	chr10:131824335-131825227	0.000269455	0.0106611	1.59051
		CAP1	chr12:5309161-5309990	0.000269455	0.0106611	1.59051
		CAP1	chr12:16684276-16684891	0.000269455	0.0106611	1.59051
		CAP1	chr21:21583832-21584347	0.000269455	0.0106611	1.59051
		CAP1	chr3:111012213-111013359	0.000273471	0.0107994	1.49103
		CAP1	chr4:128155298-128156165	0.000273471	0.0107994	1.49103
		CAP1	chr4:146545550-146546600	0.000273471	0.0107994	1.49103
		CAP1	chr4:172268202-172269094	0.000273471	0.0107994	1.49103
		CAP1	chr5:131900281-131901538	0.000273471	0.0107994	1.49103
		CAP1	chr6:63354986-63356100	0.000273471	0.0107994	1.49103
		CAP1	chr8:66059655-66060301	0.000273471	0.0107994	1.49103
		CAP1	chr16:51328775-51330263	0.000273471	0.0107994	1.49103
		CAP1	chr22:39967880-39968978	0.000273471	0.0107994	1.49103
		CAP1	chr4:137631219-137632636	0.000274791	0.0108471	1.19451
		CAP1	chr9:30263926-30265616	0.000274791	0.0108471	1.19451
		CAP1	chr10:33661518-33662398	0.000274791	0.0108471	1.19451
		CAP1	chr16:64380776-64382222	0.000274791	0.0108471	1.19451
		CAP1	chr1:41723837-41724629	0.000280512	0.0110367	1.38812
		CAP1	chr2:40712137-40713210	0.000280512	0.0110367	1.38812
		CAP1	chr3:46690761-46691095	0.000280512	0.0110367	1.38812
		CAP1	chr3:195147514-195147822	0.000280512	0.0110367	1.38812
		CAP1	chr4:63552521-63553851	0.000280512	0.0110367	1.38812
		CAP1	chr6:154447978-154448985	0.000280512	0.0110367	1.38812
		CAP1	chr10:24192369-24193643	0.000280512	0.0110367	1.38812
		CAP1	chr10:121531213-121532492	0.000280512	0.0110367	1.38812
		CAP1	chr11:41788048-41788612	0.000280512	0.0110367	1.38812
		CAP1	chr1:214798762-214799996	0.00028056	0.0110367	1.29247
		CAP1	chr2:153328059-153329160	0.00028056	0.0110367	1.29247
		CAP1	chr3:52012141-52013091	0.00028056	0.0110367	1.29247
		CAP1	chr4:157162309-157164167	0.00028056	0.0110367	1.29247
		CAP1	chr7:13673218-13674348	0.00028056	0.0110367	1.29247
		CAP1	chr10:13685967-13686849	0.00028056	0.0110367	1.29247
		CAP1	chr15:83112368-83113185	0.00028056	0.0110367	1.29247
		CAP1	chr5:106422646-106423910	0.000280648	0.0110388	1.18128
		CAP1	chr6:165774582-165775603	0.000280648	0.0110388	1.18128
		CAP1	chr1:79923977-79924450	0.000282827	0.0110963	1.66781
		CAP1	chr1:201358504-201358977	0.000282827	0.0110963	1.66781
		CAP1	chr2:107257457-107258179	0.000282827	0.0110963	1.66781
		CAP1	chr3:70441162-70442269	0.000282827	0.0110963	1.66781
		CAP1	chr3:150232883-150233413	0.000282827	0.0110963	1.66781
		CAP1	chr5:4837292-4838023	0.000282827	0.0110963	1.66781
		CAP1	chr5:44188895-44189599	0.000282827	0.0110963	1.66781
		CAP1	chr6:12408466-12409213	0.000282827	0.0110963	1.66781
		CAP1	chr6:78756147-78756949	0.000282827	0.0110963	1.66781
		CAP1	chr6:134029444-134030265	0.000282827	0.0110963	1.66781
		CAP1	chr6:154433547-154434160	0.000282827	0.0110963	1.66781
		CAP1	chr7:7378592-7379296	0.000282827	0.0110963	1.66781
		CAP1	chr7:89636085-89636739	0.000282827	0.0110963	1.66781
		CAP1	chr7:97842771-97843199	0.000282827	0.0110963	1.66781
		CAP1	chr7:113640649-113641190	0.000282827	0.0110963	1.66781
		CAP1	chr7:155497207-155497811	0.000282827	0.0110963	1.66781
		CAP1	chr8:69914592-69915634	0.000282827	0.0110963	1.66781
		CAP1	chr9:70472335-70472950	0.000282827	0.0110963	1.66781
		CAP1	chr11:123911317-123911792	0.000282827	0.0110963	1.66781
		CAP1	chr11:134125669-134126680	0.000282827	0.0110963	1.66781
		CAP1	chr13:23127312-23128008	0.000282827	0.0110963	1.66781
		CAP1	chr14:79466457-79467332	0.000282827	0.0110963	1.66781
		CAP1	chr16:51246755-51247598	0.000282827	0.0110963	1.66781
		CAP1	chr17:64362681-64363264	0.000282827	0.0110963	1.66781
		CAP1	chrX:122377763-122378978	0.000282827	0.0110963	1.66781
		CAP1	chr1:163958729-163959519	0.000284585	0.0111317	1.76747
		CAP1	chr2:79245324-79245930	0.000284585	0.0111317	1.76747
		CAP1	chr2:110869482-110869880	0.000284585	0.0111317	1.76747
		CAP1	chr2:214577111-214577559	0.000284585	0.0111317	1.76747
		CAP1	chr3:102828177-102828806	0.000284585	0.0111317	1.76747
		CAP1	chr3:104474682-104475296	0.000284585	0.0111317	1.76747
		CAP1	chr4:64024059-64024698	0.000284585	0.0111317	1.76747
		CAP1	chr4:101160911-101161518	0.000284585	0.0111317	1.76747
		CAP1	chr4:102405866-102406920	0.000284585	0.0111317	1.76747
		CAP1	chr4:137334556-137335218	0.000284585	0.0111317	1.76747
		CAP1	chr4:143831419-143831777	0.000284585	0.0111317	1.76747
		CAP1	chr4:180939840-180940414	0.000284585	0.0111317	1.76747
		CAP1	chr4:187127648-187128329	0.000284585	0.0111317	1.76747
		CAP1	chr5:9068191-9068794	0.000284585	0.0111317	1.76747
		CAP1	chr5:64375993-64376777	0.000284585	0.0111317	1.76747
		CAP1	chr5:139492446-139493124	0.000284585	0.0111317	1.76747
		CAP1	chr5:170782282-170782942	0.000284585	0.0111317	1.76747
		CAP1	chr6:100078446-100078965	0.000284585	0.0111317	1.76747
		CAP1	chr6:156533249-156534124	0.000284585	0.0111317	1.76747
		CAP1	chr7:35386505-35387040	0.000284585	0.0111317	1.76747
		CAP1	chr7:36287218-36287755	0.000284585	0.0111317	1.76747
		CAP1	chr7:113863894-113864725	0.000284585	0.0111317	1.76747
		CAP1	chr7:118359071-118359811	0.000284585	0.0111317	1.76747
		CAP1	chr7:158344701-158345442	0.000284585	0.0111317	1.76747
		CAP1	chr8:3783010-3783494	0.000284585	0.0111317	1.76747
		CAP1	chr8:21094966-21095509	0.000284585	0.0111317	1.76747
		CAP1	chr8:37985012-37985784	0.000284585	0.0111317	1.76747
		CAP1	chr8:48100051-48100688	0.000284585	0.0111317	1.76747
		CAP1	chr8:64034468-64035143	0.000284585	0.0111317	1.76747
		CAP1	chr9:21622649-21623272	0.000284585	0.0111317	1.76747
		CAP1	chr10:1376894-1377441	0.000284585	0.0111317	1.76747
		CAP1	chr10:49347444-49348045	0.000284585	0.0111317	1.76747
		CAP1	chr11:70712101-70712605	0.000284585	0.0111317	1.76747
		CAP1	chr11:115701088-115701647	0.000284585	0.0111317	1.76747
		CAP1	chr14:97281562-97282397	0.000284585	0.0111317	1.76747
		CAP1	chr17:63399307-63400232	0.000284585	0.0111317	1.76747
		CAP1	chr18:60905432-60906009	0.000284585	0.0111317	1.76747
		CAP1	chr8:21732052-21734383	0.000285986	0.0111571	1.16867
		CAP1	chr6:138592758-138593723	0.000290816	0.0113254	1.15665
		CAP1	chr10:64576321-64577670	0.000290816	0.0113254	1.15665
		CAP1	chr13:112175792-112176895	0.000290816	0.0113254	1.15665
		CAP1	chr4:161276897-161277943	0.000291781	0.0113423	1.27353
		CAP1	chr5:19044496-19045708	0.000291781	0.0113423	1.27353
		CAP1	chr7:109760120-109761144	0.000291781	0.0113423	1.27353
		CAP1	chr22:46970652-46971764	0.000291781	0.0113423	1.27353
		CAP1	chr1:72438848-72440690	0.00029515	0.0114192	1.14517
		CAP1	chr1:179708309-179710222	0.00029515	0.0114192	1.14517
		CAP1	chr2:161918828-161920144	0.00029515	0.0114192	1.14517
		CAP1	chr4:114199780-114201332	0.00029515	0.0114192	1.14517
		CAP1	chr6:166614081-166615712	0.00029515	0.0114192	1.14517
		CAP1	chr2:177007682-177008318	0.000297305	0.0114692	1.45649
		CAP1	chr3:147989108-147989777	0.000297305	0.0114692	1.45649
		CAP1	chr4:53781446-53782706	0.000297305	0.0114692	1.45649
		CAP1	chr4:114148307-114149036	0.000297305	0.0114692	1.45649
		CAP1	chr4:142867454-142868446	0.000297305	0.0114692	1.45649
		CAP1	chr4:156198409-156199250	0.000297305	0.0114692	1.45649
		CAP1	chr6:97513496-97514552	0.000297305	0.0114692	1.45649
		CAP1	chr6:167266343-167267733	0.000297305	0.0114692	1.45649
		CAP1	chr8:63509817-63511099	0.000297305	0.0114692	1.45649
		CAP1	chr9:95189266-95190030	0.000297305	0.0114692	1.45649
		CAP1	chr9:137041090-137041515	0.000297305	0.0114692	1.45649
		CAP1	chr10:103810578-103811600	0.000297305	0.0114692	1.45649
		CAP1	chr12:131017175-131017972	0.000297305	0.0114692	1.45649
		CAP1	chr13:25940437-25941247	0.000297305	0.0114692	1.45649
		CAP1	chr13:43415818-43416756	0.000297305	0.0114692	1.45649
		CAP1	chr14:73802249-73803091	0.000297305	0.0114692	1.45649
		CAP1	chr19:4647945-4648688	0.000297305	0.0114692	1.45649
		CAP1	chr2:81712153-81713107	0.000297665	0.0114737	1.36235
		CAP1	chr2:115634481-115635505	0.000297665	0.0114737	1.36235
		CAP1	chr2:129431576-129432272	0.000297665	0.0114737	1.36235
		CAP1	chr2:180870497-180871358	0.000297665	0.0114737	1.36235
		CAP1	chr4:48674604-48675597	0.000297665	0.0114737	1.36235
		CAP1	chr4:99714714-99715660	0.000297665	0.0114737	1.36235
		CAP1	chr5:4409209-4410330	0.000297665	0.0114737	1.36235
		CAP1	chr7:80780734-80781883	0.000297665	0.0114737	1.36235
		CAP1	chr7:95436206-95436846	0.000297665	0.0114737	1.36235
		CAP1	chr9:27192241-27192991	0.000297665	0.0114737	1.36235
		CAP1	chr10:91302517-91303401	0.000297665	0.0114737	1.36235
		CAP1	chr11:91798292-91798945	0.000297665	0.0114737	1.36235
		CAP1	chr13:20333300-20334368	0.000297665	0.0114737	1.36235
		CAP1	chr15:37581956-37583130	0.000297665	0.0114737	1.36235
		CAP1	chr1:69362332-69363078	0.000300588	0.0115393	1.54582
		CAP1	chr1:153188023-153189003	0.000300588	0.0115393	1.54582
		CAP1	chr1:217206302-217207005	0.000300588	0.0115393	1.54582
		CAP1	chr1:242056996-242057624	0.000300588	0.0115393	1.54582
		CAP1	chr4:136949274-136949947	0.000300588	0.0115393	1.54582
		CAP1	chr5:166102591-166103449	0.000300588	0.0115393	1.54582
		CAP1	chr7:38516239-38516823	0.000300588	0.0115393	1.54582
		CAP1	chr7:98458094-98458741	0.000300588	0.0115393	1.54582
		CAP1	chr8:41224848-41225713	0.000300588	0.0115393	1.54582
		CAP1	chr9:25504884-25505819	0.000300588	0.0115393	1.54582
		CAP1	chr10:27875676-27876809	0.000300588	0.0115393	1.54582
		CAP1	chr11:128585511-128586313	0.000300588	0.0115393	1.54582
		CAP1	chr13:21890933-21892225	0.000300588	0.0115393	1.54582
		CAP1	chr13:59332890-59333321	0.000300588	0.0115393	1.54582
		CAP1	chr16:74048424-74049441	0.000300588	0.0115393	1.54582
		CAP1	chr1:71241723-71242356	0.000301244	0.0115393	1.96875
		CAP1	chr1:103614068-103614446	0.000301244	0.0115393	1.96875
		CAP1	chr2:79873597-79873925	0.000301244	0.0115393	1.96875
		CAP1	chr2:80055243-80055723	0.000301244	0.0115393	1.96875
		CAP1	chr2:84103891-84104369	0.000301244	0.0115393	1.96875
		CAP1	chr2:103029599-103030339	0.000301244	0.0115393	1.96875
		CAP1	chr2:131645288-131645950	0.000301244	0.0115393	1.96875
		CAP1	chr2:165071064-165071409	0.000301244	0.0115393	1.96875
		CAP1	chr3:17128515-17128998	0.000301244	0.0115393	1.96875
		CAP1	chr3:34592315-34592835	0.000301244	0.0115393	1.96875
		CAP1	chr3:109991206-109992057	0.000301244	0.0115393	1.96875
		CAP1	chr3:116810881-116811551	0.000301244	0.0115393	1.96875
		CAP1	chr4:35103858-35104121	0.000301244	0.0115393	1.96875
		CAP1	chr4:60585862-60586313	0.000301244	0.0115393	1.96875
		CAP1	chr4:75420712-75421180	0.000301244	0.0115393	1.96875
		CAP1	chr4:112722285-112722658	0.000301244	0.0115393	1.96875
		CAP1	chr4:144424964-144425293	0.000301244	0.0115393	1.96875
		CAP1	chr4:160463400-160463860	0.000301244	0.0115393	1.96875
		CAP1	chr5:38835808-38836286	0.000301244	0.0115393	1.96875
		CAP1	chr5:67779960-67780457	0.000301244	0.0115393	1.96875
		CAP1	chr5:114904752-114905239	0.000301244	0.0115393	1.96875
		CAP1	chr5:128868402-128868730	0.000301244	0.0115393	1.96875
		CAP1	chr5:166412341-166412690	0.000301244	0.0115393	1.96875
		CAP1	chr6:101184792-101185390	0.000301244	0.0115393	1.96875
		CAP1	chr6:136061515-136061913	0.000301244	0.0115393	1.96875
		CAP1	chr7:7004228-7005056	0.000301244	0.0115393	1.96875
		CAP1	chr7:154058594-154059132	0.000301244	0.0115393	1.96875
		CAP1	chr8:27975841-27976158	0.000301244	0.0115393	1.96875
		CAP1	chr8:73080801-73081149	0.000301244	0.0115393	1.96875
		CAP1	chr9:12525356-12525959	0.000301244	0.0115393	1.96875
		CAP1	chr11:88384736-88385292	0.000301244	0.0115393	1.96875
		CAP1	chr13:110267030-110267339	0.000301244	0.0115393	1.96875
		CAP1	chr14:35060823-35061366	0.000301244	0.0115393	1.96875
		CAP1	chr15:75031905-75032319	0.000301244	0.0115393	1.96875
		CAP1	chr15:84387006-84387390	0.000301244	0.0115393	1.96875
		CAP1	chr15:94083856-94084387	0.000301244	0.0115393	1.96875
		CAP1	chr15:97332750-97333130	0.000301244	0.0115393	1.96875
		CAP1	chr16:7518005-7518449	0.000301244	0.0115393	1.96875
		CAP1	chr17:22044568-22045180	0.000301244	0.0115393	1.96875
		CAP1	chr17:38914760-38915433	0.000301244	0.0115393	1.96875
		CAP1	chr18:50700414-50701070	0.000301244	0.0115393	1.96875
		CAP1	chrX:11890740-11891375	0.000301244	0.0115393	1.96875
		CAP1	chrX:36432816-36433265	0.000301244	0.0115393	1.96875
		CAP1	chr4:8536662-8537469	0.000302329	0.0115636	1.25568
		CAP1	chr4:158523353-158524379	0.000302329	0.0115636	1.25568
		CAP1	chr6:126505185-126506383	0.000302329	0.0115636	1.25568
		CAP1	chr9:4548911-4550171	0.000302329	0.0115636	1.25568
		CAP1	chr9:136011931-136012459	0.000302329	0.0115636	1.25568
		CAP1	chr12:86222943-86224089	0.000302329	0.0115636	1.25568
		CAP1	chr1:192497888-192499666	0.000302382	0.0115636	1.1237
		CAP1	chr3:153221581-153222402	0.000302382	0.0115636	1.1237
		CAP1	chr4:92181790-92183238	0.000302382	0.0115636	1.1237
		CAP1	chr12:12807485-12808516	0.000302382	0.0115636	1.1237
		CAP1	chr16:86342992-86344216	0.000302382	0.0115636	1.1237
		CAP1	chr5:9774469-9776276	0.000305311	0.0116482	1.11365
		CAP1	chr20:23151892-23152836	0.000305311	0.0116482	1.11365
		CAP1	chr22:38228367-38229437	0.000305311	0.0116482	1.11365
		CAP1	chr3:12059986-12060185	0.000305641	0.0116482	4
		CAP1	chr6:24574872-24575109	0.000305641	0.0116482	4
		CAP1	chr8:123797204-123797489	0.000305641	0.0116482	4
		CAP1	chr11:116467914-116468146	0.000305641	0.0116482	4
		CAP1	chr12:127842458-127842657	0.000305641	0.0116482	4
		CAP1	chr16:34097574-34097793	0.000305641	0.0116482	4
		CAP1	chr4:180565670-180567087	0.000307802	0.0116695	1.10401
		CAP1	chr5:12716762-12718284	0.000307802	0.0116695	1.10401
		CAP1	chr12:103503543-103505558	0.000307802	0.0116695	1.10401
		CAP1	chr2:128291222-128293262	0.000308138	0.0116775	1.00724
		CAP1	chr1:86128090-86128480	0.000308889	0.0116806	2.75268
		CAP1	chr2:141578283-141578545	0.000308889	0.0116806	2.75268
		CAP1	chr2:147754611-147754855	0.000308889	0.0116806	2.75268
		CAP1	chr2:215603529-215603728	0.000308889	0.0116806	2.75268
		CAP1	chr3:60672931-60673552	0.000308889	0.0116806	2.75268
		CAP1	chr3:105207267-105207543	0.000308889	0.0116806	2.75268
		CAP1	chr3:128522506-128522832	0.000308889	0.0116806	2.75268
		CAP1	chr5:67450286-67450585	0.000308889	0.0116806	2.75268
		CAP1	chr5:165748241-165748642	0.000308889	0.0116806	2.75268
		CAP1	chr6:79324995-79325321	0.000308889	0.0116806	2.75268
		CAP1	chr6:135778776-135779041	0.000308889	0.0116806	2.75268
		CAP1	chr7:29371615-29371933	0.000308889	0.0116806	2.75268
		CAP1	chr7:146094963-146095208	0.000308889	0.0116806	2.75268
		CAP1	chr8:27874286-27874585	0.000308889	0.0116806	2.75268
		CAP1	chr8:120679903-120680205	0.000308889	0.0116806	2.75268
		CAP1	chr8:121334617-121335239	0.000308889	0.0116806	2.75268
		CAP1	chr8:122344755-122345071	0.000308889	0.0116806	2.75268
		CAP1	chr9:80434384-80434628	0.000308889	0.0116806	2.75268
		CAP1	chr10:71487769-71488024	0.000308889	0.0116806	2.75268
		CAP1	chr10:86054416-86054632	0.000308889	0.0116806	2.75268
		CAP1	chr11:34685236-34685584	0.000308889	0.0116806	2.75268
		CAP1	chr12:103284749-103285047	0.000308889	0.0116806	2.75268
		CAP1	chr13:76809202-76809457	0.000308889	0.0116806	2.75268
		CAP1	chr13:109432441-109432715	0.000308889	0.0116806	2.75268
		CAP1	chr14:46718260-46718652	0.000308889	0.0116806	2.75268
		CAP1	chr16:82390552-82390751	0.000308889	0.0116806	2.75268
		CAP1	chr17:13113047-13113280	0.000308889	0.0116806	2.75268
		CAP1	chr17:14679510-14679782	0.000308889	0.0116806	2.75268
		CAP1	chrX:98631279-98631753	0.000308889	0.0116806	2.75268
		CAP1	chr20:38151836-38153199	0.000309792	0.0117068	1.01321
		CAP1	chr5:84829416-84830822	0.000309873	0.0117068	1.09476
		CAP1	chr5:157562842-157564509	0.000309873	0.0117068	1.09476
		CAP1	chr12:67839633-67841224	0.000309873	0.0117068	1.09476
		CAP1	chr13:19344649-19346386	0.000309873	0.0117068	1.09476
		CAP1	chr14:49069552-49071390	0.000309873	0.0117068	1.09476
		CAP1	chr15:20282328-20282925	0.000309873	0.0117068	1.09476
		CAP1	chr2:55160955-55162109	0.00031154	0.0117635	1.08588
		CAP1	chr6:66125335-66127278	0.00031154	0.0117635	1.08588
		CAP1	chr4:45678064-45679972	0.000312195	0.0117842	1.23883
		CAP1	chr4:125064285-125065791	0.000312195	0.0117842	1.23883
		CAP1	chr4:174948353-174949352	0.000312195	0.0117842	1.23883
		CAP1	chr5:19540178-19541162	0.000312195	0.0117842	1.23883
		CAP1	chr6:140779860-140781107	0.000312195	0.0117842	1.23883
		CAP1	chr7:128909581-128910730	0.000312195	0.0117842	1.23883
		CAP1	chr20:32663727-32665641	0.000312419	0.0117913	1.02576
		CAP1	chr2:233059648-233060689	0.000312821	0.0118042	1.07734
		CAP1	chr6:137775700-137777227	0.000312821	0.0118042	1.07734
		CAP1	chr19:1151867-1152545	0.000312821	0.0118042	1.07734
		CAP1	chr5:155935571-155937174	0.000313362	0.0118195	1.03236
		CAP1	chr3:132173276-132174592	0.000314089	0.0118415	1.33834
		CAP1	chr3:176213078-176213996	0.000314089	0.0118415	1.33834
		CAP1	chr4:86192984-86194142	0.000314089	0.0118415	1.33834
		CAP1	chr5:27963040-27964162	0.000314089	0.0118415	1.33834
		CAP1	chr5:43924159-43925270	0.000314089	0.0118415	1.33834
		CAP1	chr8:82578249-82579390	0.000314089	0.0118415	1.33834
		CAP1	chr12:70718882-70720154	0.000314089	0.0118415	1.33834
		CAP1	chr17:70109296-70110960	0.000314089	0.0118415	1.33834
		CAP1	chr11:24273206-24274774	0.000314293	0.011847	1.06123
		CAP1	chr1:11797278-11798048	0.000320515	0.012058	1.42471
		CAP1	chr1:27369003-27369430	0.000320515	0.012058	1.42471
		CAP1	chr2:132161214-132162433	0.000320515	0.012058	1.42471
		CAP1	chr3:130554013-130555130	0.000320515	0.012058	1.42471
		CAP1	chr3:176269188-176270140	0.000320515	0.012058	1.42471
		CAP1	chr4:178160790-178161542	0.000320515	0.012058	1.42471
		CAP1	chr4:182975559-182976085	0.000320515	0.012058	1.42471
		CAP1	chr8:138275848-138276988	0.000320515	0.012058	1.42471
		CAP1	chr10:42887845-42889008	0.000320515	0.012058	1.42471
		CAP1	chr12:23375260-23376424	0.000320515	0.012058	1.42471
		CAP1	chr12:107537525-107538484	0.000320515	0.012058	1.42471
		CAP1	chr3:191972396-191973736	0.000321374	0.0120688	1.22289
		CAP1	chr4:80884999-80886029	0.000321374	0.0120688	1.22289
		CAP1	chr6:160367519-160368720	0.000321374	0.0120688	1.22289
		CAP1	chr7:1283953-1285176	0.000321374	0.0120688	1.22289
		CAP1	chr17:796417-797578	0.000321374	0.0120688	1.22289
		CAP1	chr1:30786238-30786983	0.000322385	0.0120755	1.61358
		CAP1	chr1:240207188-240207691	0.000322385	0.0120755	1.61358
		CAP1	chr3:51105940-51106807	0.000322385	0.0120755	1.61358
		CAP1	chr4:70472292-70473172	0.000322385	0.0120755	1.61358
		CAP1	chr4:71120698-71121362	0.000322385	0.0120755	1.61358
		CAP1	chr4:74214443-74215435	0.000322385	0.0120755	1.61358
		CAP1	chr4:80664295-80665107	0.000322385	0.0120755	1.61358
		CAP1	chr4:92127659-92128575	0.000322385	0.0120755	1.61358
		CAP1	chr4:133578071-133578742	0.000322385	0.0120755	1.61358
		CAP1	chr4:141161586-141162458	0.000322385	0.0120755	1.61358
		CAP1	chr4:153668737-153669532	0.000322385	0.0120755	1.61358
		CAP1	chr5:58840881-58841567	0.000322385	0.0120755	1.61358
		CAP1	chr5:168707794-168708296	0.000322385	0.0120755	1.61358
		CAP1	chr6:67622178-67622817	0.000322385	0.0120755	1.61358
		CAP1	chr6:81918173-81918649	0.000322385	0.0120755	1.61358
		CAP1	chr7:45188972-45189602	0.000322385	0.0120755	1.61358
		CAP1	chr8:35214541-35215328	0.000322385	0.0120755	1.61358
		CAP1	chr8:91953401-91954397	0.000322385	0.0120755	1.61358
		CAP1	chr8:141843194-141844056	0.000322385	0.0120755	1.61358
		CAP1	chr9:107176608-107177242	0.000322385	0.0120755	1.61358
		CAP1	chr12:58665348-58665917	0.000322385	0.0120755	1.61358
		CAP1	chr12:115436886-115437527	0.000322385	0.0120755	1.61358
		CAP1	chr15:22227378-22227717	0.000322385	0.0120755	1.61358
		CAP1	chr17:71992771-71993641	0.000322385	0.0120755	1.61358
		CAP1	chr1:57424222-57424897	0.000329575	0.0122955	1.81275
		CAP1	chr2:95310461-95310741	0.000329575	0.0122955	1.81275
		CAP1	chr2:113704282-113704720	0.000329575	0.0122955	1.81275
		CAP1	chr2:115079067-115079725	0.000329575	0.0122955	1.81275
		CAP1	chr2:129255478-129255943	0.000329575	0.0122955	1.81275
		CAP1	chr2:180857391-180857988	0.000329575	0.0122955	1.81275
		CAP1	chr2:240329225-240329570	0.000329575	0.0122955	1.81275
		CAP1	chr3:1206129-1206719	0.000329575	0.0122955	1.81275
		CAP1	chr3:34456591-34457345	0.000329575	0.0122955	1.81275
		CAP1	chr3:140885818-140886305	0.000329575	0.0122955	1.81275
		CAP1	chr3:164808266-164808791	0.000329575	0.0122955	1.81275
		CAP1	chr3:175617244-175617722	0.000329575	0.0122955	1.81275
		CAP1	chr4:23541664-23542221	0.000329575	0.0122955	1.81275
		CAP1	chr4:64824736-64825843	0.000329575	0.0122955	1.81275
		CAP1	chr4:122505762-122506254	0.000329575	0.0122955	1.81275
		CAP1	chr4:127069118-127070013	0.000329575	0.0122955	1.81275
		CAP1	chr4:170285544-170286182	0.000329575	0.0122955	1.81275
		CAP1	chr5:6196987-6197489	0.000329575	0.0122955	1.81275
		CAP1	chr5:11631326-11631807	0.000329575	0.0122955	1.81275
		CAP1	chr5:50968531-50968781	0.000329575	0.0122955	1.81275
		CAP1	chr5:136737957-136738528	0.000329575	0.0122955	1.81275
		CAP1	chr5:144652513-144652911	0.000329575	0.0122955	1.81275
		CAP1	chr5:164105156-164105744	0.000329575	0.0122955	1.81275
		CAP1	chr6:40509597-40509896	0.000329575	0.0122955	1.81275
		CAP1	chr6:62708893-62709526	0.000329575	0.0122955	1.81275
		CAP1	chr6:123395208-123395631	0.000329575	0.0122955	1.81275
		CAP1	chr6:168942311-168943295	0.000329575	0.0122955	1.81275
		CAP1	chr7:38595057-38595451	0.000329575	0.0122955	1.81275
		CAP1	chr7:43057959-43058875	0.000329575	0.0122955	1.81275
		CAP1	chr8:2696723-2697259	0.000329575	0.0122955	1.81275
		CAP1	chr8:31605035-31605623	0.000329575	0.0122955	1.81275
		CAP1	chr8:129515301-129516162	0.000329575	0.0122955	1.81275
		CAP1	chr9:25533251-25533655	0.000329575	0.0122955	1.81275
		CAP1	chr10:5089846-5090865	0.000329575	0.0122955	1.81275
		CAP1	chr10:113930538-113930974	0.000329575	0.0122955	1.81275
		CAP1	chr11:101372425-101373196	0.000329575	0.0122955	1.81275
		CAP1	chr13:52941139-52941519	0.000329575	0.0122955	1.81275
		CAP1	chr14:44077259-44077996	0.000329575	0.0122955	1.81275
		CAP1	chr14:62424270-62424652	0.000329575	0.0122955	1.81275
		CAP1	chr15:83962759-83963608	0.000329575	0.0122955	1.81275
		CAP1	chrX:133044204-133044699	0.000329575	0.0122955	1.81275
		CAP1	chr2:235504620-235505827	0.00032973	0.0122958	1.31591
		CAP1	chr5:26266152-26267564	0.00032973	0.0122958	1.31591
		CAP1	chr6:86525943-86527294	0.00032973	0.0122958	1.31591
		CAP1	chr11:105155717-105157263	0.00032973	0.0122958	1.31591
		CAP1	chr13:70255054-70256027	0.00032973	0.0122958	1.31591
		CAP1	chr14:37760236-37761345	0.00032973	0.0122958	1.31591
		CAP1	chr15:51413383-51414940	0.00032973	0.0122958	1.31591
		CAP1	chr16:63904086-63905203	0.00032973	0.0122958	1.31591
		CAP1	chr4:90798779-90800107	0.000329867	0.0122995	1.20779
		CAP1	chr4:171714838-171715720	0.000329867	0.0122995	1.20779
		CAP1	chr2:18842960-18843546	0.000330774	0.0123023	2.05173
		CAP1	chr2:124531271-124531624	0.000330774	0.0123023	2.05173
		CAP1	chr2:133929500-133930173	0.000330774	0.0123023	2.05173
		CAP1	chr2:156923983-156924324	0.000330774	0.0123023	2.05173
		CAP1	chr3:14493213-14493554	0.000330774	0.0123023	2.05173
		CAP1	chr3:55143813-55144374	0.000330774	0.0123023	2.05173
		CAP1	chr3:103018840-103019184	0.000330774	0.0123023	2.05173
		CAP1	chr3:116377848-116378303	0.000330774	0.0123023	2.05173
		CAP1	chr3:118540317-118540591	0.000330774	0.0123023	2.05173
		CAP1	chr3:148248324-148248622	0.000330774	0.0123023	2.05173
		CAP1	chr3:172246180-172246660	0.000330774	0.0123023	2.05173
		CAP1	chr3:187470840-187471329	0.000330774	0.0123023	2.05173
		CAP1	chr4:31259783-31260163	0.000330774	0.0123023	2.05173
		CAP1	chr4:64155225-64155540	0.000330774	0.0123023	2.05173
		CAP1	chr4:78091390-78091869	0.000330774	0.0123023	2.05173
		CAP1	chr4:83559950-83560377	0.000330774	0.0123023	2.05173
		CAP1	chr5:20380804-20381392	0.000330774	0.0123023	2.05173
		CAP1	chr5:27874728-27875361	0.000330774	0.0123023	2.05173
		CAP1	chr5:127963755-127964262	0.000330774	0.0123023	2.05173
		CAP1	chr6:54696915-54697325	0.000330774	0.0123023	2.05173
		CAP1	chr6:73200873-73201170	0.000330774	0.0123023	2.05173
		CAP1	chr7:127210931-127211365	0.000330774	0.0123023	2.05173
		CAP1	chr7:154399792-154400318	0.000330774	0.0123023	2.05173
		CAP1	chr7:155475210-155475670	0.000330774	0.0123023	2.05173
		CAP1	chr8:62863534-62863875	0.000330774	0.0123023	2.05173
		CAP1	chr8:129431388-129431821	0.000330774	0.0123023	2.05173
		CAP1	chr9:30712935-30713343	0.000330774	0.0123023	2.05173
		CAP1	chr10:127738748-127739102	0.000330774	0.0123023	2.05173
		CAP1	chr11:14011973-14012287	0.000330774	0.0123023	2.05173
		CAP1	chr11:20960531-20960762	0.000330774	0.0123023	2.05173
		CAP1	chr11:71407376-71407901	0.000330774	0.0123023	2.05173
		CAP1	chr11:80748932-80749325	0.000330774	0.0123023	2.05173
		CAP1	chr12:26895845-26896501	0.000330774	0.0123023	2.05173
		CAP1	chr12:53868198-53868738	0.000330774	0.0123023	2.05173
		CAP1	chr15:26140381-26141112	0.000330774	0.0123023	2.05173
		CAP1	chr15:27843331-27843879	0.000330774	0.0123023	2.05173
		CAP1	chr15:32097931-32098306	0.000330774	0.0123023	2.05173
		CAP1	chr15:70778561-70778984	0.000330774	0.0123023	2.05173
		CAP1	chr15:79364491-79365159	0.000330774	0.0123023	2.05173
		CAP1	chr18:4561579-4562113	0.000330774	0.0123023	2.05173
		CAP1	chr18:29243827-29244120	0.000330774	0.0123023	2.05173
		CAP1	chr18:43304998-43305476	0.000330774	0.0123023	2.05173
		CAP1	chrX:117304698-117305213	0.000330774	0.0123023	2.05173
		CAP1	chr1:91172709-91173833	0.000331378	0.0123096	1.50528
		CAP1	chr2:21865985-21866920	0.000331378	0.0123096	1.50528
		CAP1	chr2:48900091-48900693	0.000331378	0.0123096	1.50528
		CAP1	chr2:143533902-143534854	0.000331378	0.0123096	1.50528
		CAP1	chr3:116628399-116629288	0.000331378	0.0123096	1.50528
		CAP1	chr4:74834246-74835249	0.000331378	0.0123096	1.50528
		CAP1	chr4:147255057-147255828	0.000331378	0.0123096	1.50528
		CAP1	chr5:7493669-7494727	0.000331378	0.0123096	1.50528
		CAP1	chr5:33369509-33370384	0.000331378	0.0123096	1.50528
		CAP1	chr5:108520704-108521618	0.000331378	0.0123096	1.50528
		CAP1	chr5:132001579-132002250	0.000331378	0.0123096	1.50528
		CAP1	chr5:136216031-136216933	0.000331378	0.0123096	1.50528
		CAP1	chr6:9941675-9942524	0.000331378	0.0123096	1.50528
		CAP1	chr6:123540704-123541743	0.000331378	0.0123096	1.50528
		CAP1	chr9:103580774-103581478	0.000331378	0.0123096	1.50528
		CAP1	chr10:44260545-44261321	0.000331378	0.0123096	1.50528
		CAP1	chr10:63997953-63998806	0.000331378	0.0123096	1.50528
		CAP1	chr12:129720959-129721780	0.000331378	0.0123096	1.50528
		CAP1	chr13:24360295-24361081	0.000331378	0.0123096	1.50528
		CAP1	chr13:54304857-54305777	0.000331378	0.0123096	1.50528
		CAP1	chr14:24662255-24663082	0.000331378	0.0123096	1.50528
		CAP1	chr21:45101945-45102956	0.000331378	0.0123096	1.50528
		CAP1	chr2:103715889-103716650	0.000334147	0.0123944	1.69962
		CAP1	chr2:215128785-215129296	0.000334147	0.0123944	1.69962
		CAP1	chr2:215409235-215409997	0.000334147	0.0123944	1.69962
		CAP1	chr3:73488868-73489206	0.000334147	0.0123944	1.69962
		CAP1	chr5:3145478-3145992	0.000334147	0.0123944	1.69962
		CAP1	chr5:51172813-51173491	0.000334147	0.0123944	1.69962
		CAP1	chr5:115092819-115093303	0.000334147	0.0123944	1.69962
		CAP1	chr5:137124255-137124720	0.000334147	0.0123944	1.69962
		CAP1	chr6:88197440-88197862	0.000334147	0.0123944	1.69962
		CAP1	chr6:95642268-95643124	0.000334147	0.0123944	1.69962
		CAP1	chr7:153365068-153365900	0.000334147	0.0123944	1.69962
		CAP1	chr8:16794049-16794896	0.000334147	0.0123944	1.69962
		CAP1	chr8:21192214-21193117	0.000334147	0.0123944	1.69962
		CAP1	chr8:91555016-91555849	0.000334147	0.0123944	1.69962
		CAP1	chr9:27110922-27111389	0.000334147	0.0123944	1.69962
		CAP1	chr9:110383402-110384276	0.000334147	0.0123944	1.69962
		CAP1	chr10:47095668-47096409	0.000334147	0.0123944	1.69962
		CAP1	chr11:25724035-25725026	0.000334147	0.0123944	1.69962
		CAP1	chr11:100704581-100705334	0.000334147	0.0123944	1.69962
		CAP1	chr12:40662495-40662983	0.000334147	0.0123944	1.69962
		CAP1	chr22:31049402-31050155	0.000334147	0.0123944	1.69962
		CAP1	chr1:187223332-187224714	0.000337679	0.0125163	1.19347
		CAP1	chr2:146699693-146701325	0.000337679	0.0125163	1.19347
		CAP1	chr3:5531736-5532996	0.000337679	0.0125163	1.19347
		CAP1	chr6:135671996-135674246	0.000337679	0.0125163	1.19347
		CAP1	chr21:34592879-34594454	0.000337679	0.0125163	1.19347
		CAP1	chr1:152308128-152308805	0.000342967	0.012684	1.39538
		CAP1	chr1:154485099-154485563	0.000342967	0.012684	1.39538
		CAP1	chr2:5133323-5134049	0.000342967	0.012684	1.39538
		CAP1	chr2:52380028-52380907	0.000342967	0.012684	1.39538
		CAP1	chr2:217063809-217064634	0.000342967	0.012684	1.39538
		CAP1	chr4:5956280-5956930	0.000342967	0.012684	1.39538
		CAP1	chr4:137350327-137351593	0.000342967	0.012684	1.39538
		CAP1	chr6:32393053-32394021	0.000342967	0.012684	1.39538
		CAP1	chr7:23943508-23944492	0.000342967	0.012684	1.39538
		CAP1	chr7:120808757-120809641	0.000342967	0.012684	1.39538
		CAP1	chr10:55079515-55080796	0.000342967	0.012684	1.39538
		CAP1	chr13:47463409-47464320	0.000342967	0.012684	1.39538
		CAP1	chr14:45582242-45583223	0.000342967	0.012684	1.39538
		CAP1	chr17:70779246-70780120	0.000342967	0.012684	1.39538
		CAP1	chr20:4869204-4870049	0.000342967	0.012684	1.39538
		CAP1	chr4:58149231-58150323	0.000344548	0.0127383	1.29491
		CAP1	chr10:80509477-80510074	0.000344548	0.0127383	1.29491
		CAP1	chr11:24100713-24102020	0.000344548	0.0127383	1.29491
		CAP1	chr21:13907788-13909352	0.000344548	0.0127383	1.29491
		CAP1	chr22:39177511-39178151	0.000344548	0.0127383	1.29491
		CAP1	chr4:69600001-69601546	0.000344818	0.0127475	1.17986
		CAP1	chr3:162986739-162988038	0.000351297	0.0129182	1.16692
		CAP1	chr4:111153602-111155251	0.000351297	0.0129182	1.16692
		CAP1	chr4:135564967-135566449	0.000351297	0.0129182	1.16692
		CAP1	chr1:68432540-68432794	0.00035138	0.0129182	2.47943
		CAP1	chr1:218034517-218034846	0.00035138	0.0129182	2.47943
		CAP1	chr2:140901000-140901261	0.00035138	0.0129182	2.47943
		CAP1	chr2:157551278-157551898	0.00035138	0.0129182	2.47943
		CAP1	chr3:37401009-37401230	0.00035138	0.0129182	2.47943
		CAP1	chr3:106608060-106608643	0.00035138	0.0129182	2.47943
		CAP1	chr3:166816830-166817079	0.00035138	0.0129182	2.47943
		CAP1	chr3:171522493-171522740	0.00035138	0.0129182	2.47943
		CAP1	chr4:135404687-135404995	0.00035138	0.0129182	2.47943
		CAP1	chr4:153962456-153962891	0.00035138	0.0129182	2.47943
		CAP1	chr4:156431927-156432231	0.00035138	0.0129182	2.47943
		CAP1	chr4:185345137-185345364	0.00035138	0.0129182	2.47943
		CAP1	chr5:14326171-14326489	0.00035138	0.0129182	2.47943
		CAP1	chr5:109309588-109309908	0.00035138	0.0129182	2.47943
		CAP1	chr5:158347798-158348021	0.00035138	0.0129182	2.47943
		CAP1	chr6:9599252-9599513	0.00035138	0.0129182	2.47943
		CAP1	chr6:40955016-40955258	0.00035138	0.0129182	2.47943
		CAP1	chr6:65672796-65673216	0.00035138	0.0129182	2.47943
		CAP1	chr6:127722076-127722300	0.00035138	0.0129182	2.47943
		CAP1	chr7:71695115-71695488	0.00035138	0.0129182	2.47943
		CAP1	chr7:109681200-109681445	0.00035138	0.0129182	2.47943
		CAP1	chr8:21522912-21523167	0.00035138	0.0129182	2.47943
		CAP1	chr8:75081969-75082194	0.00035138	0.0129182	2.47943
		CAP1	chr8:129265717-129266103	0.00035138	0.0129182	2.47943
		CAP1	chr8:140313360-140313579	0.00035138	0.0129182	2.47943
		CAP1	chr9:15032561-15032894	0.00035138	0.0129182	2.47943
		CAP1	chr9:70160569-70161090	0.00035138	0.0129182	2.47943
		CAP1	chr9:111217676-111218247	0.00035138	0.0129182	2.47943
		CAP1	chr10:67652039-67652238	0.00035138	0.0129182	2.47943
		CAP1	chr11:64031007-64031259	0.00035138	0.0129182	2.47943
		CAP1	chr12:83150840-83151115	0.00035138	0.0129182	2.47943
		CAP1	chr13:39952340-39952730	0.00035138	0.0129182	2.47943
		CAP1	chr13:69533550-69533781	0.00035138	0.0129182	2.47943
		CAP1	chr13:85090975-85091341	0.00035138	0.0129182	2.47943
		CAP1	chr16:65272561-65272949	0.00035138	0.0129182	2.47943
		CAP1	chr17:9072663-9073179	0.00035138	0.0129182	2.47943
		CAP1	chr18:5929643-5930088	0.00035138	0.0129182	2.47943
		CAP1	chr18:40019491-40019929	0.00035138	0.0129182	2.47943
		CAP1	chr18:76237151-76237365	0.00035138	0.0129182	2.47943
		CAP1	chr19:50854732-50854942	0.00035138	0.0129182	2.47943
		CAP1	chr21:45928325-45928655	0.00035138	0.0129182	2.47943
		CAP1	chrX:21391072-21391319	0.00035138	0.0129182	2.47943
		CAP1	chrX:83172037-83172353	0.00035138	0.0129182	2.47943
		CAP1	chrX:122349891-122350529	0.00035138	0.0129182	2.47943
		CAP1	chr1:4342469-4342720	0.000353372	0.0129513	2.15638
		CAP1	chr1:18733304-18733611	0.000353372	0.0129513	2.15638
		CAP1	chr1:208416222-208416575	0.000353372	0.0129513	2.15638
		CAP1	chr2:16725304-16725658	0.000353372	0.0129513	2.15638
		CAP1	chr2:23322700-23323142	0.000353372	0.0129513	2.15638
		CAP1	chr2:132488753-132489026	0.000353372	0.0129513	2.15638
		CAP1	chr2:173508157-173508506	0.000353372	0.0129513	2.15638
		CAP1	chr2:214504332-214504880	0.000353372	0.0129513	2.15638
		CAP1	chr2:220037717-220038210	0.000353372	0.0129513	2.15638
		CAP1	chr3:1075475-1075895	0.000353372	0.0129513	2.15638
		CAP1	chr3:109462048-109462505	0.000353372	0.0129513	2.15638
		CAP1	chr3:164459601-164459865	0.000353372	0.0129513	2.15638
		CAP1	chr4:92798869-92799358	0.000353372	0.0129513	2.15638
		CAP1	chr4:159427528-159427802	0.000353372	0.0129513	2.15638
		CAP1	chr4:172096940-172097484	0.000353372	0.0129513	2.15638
		CAP1	chr5:14928607-14928920	0.000353372	0.0129513	2.15638
		CAP1	chr5:38225385-38226005	0.000353372	0.0129513	2.15638
		CAP1	chr5:60319781-60320188	0.000353372	0.0129513	2.15638
		CAP1	chr5:64489808-64490082	0.000353372	0.0129513	2.15638
		CAP1	chr5:103790108-103790338	0.000353372	0.0129513	2.15638
		CAP1	chr5:169514348-169514730	0.000353372	0.0129513	2.15638
		CAP1	chr6:99373812-99374361	0.000353372	0.0129513	2.15638
		CAP1	chr6:127705371-127705797	0.000353372	0.0129513	2.15638
		CAP1	chr6:130177137-130177387	0.000353372	0.0129513	2.15638
		CAP1	chr8:21430764-21431312	0.000353372	0.0129513	2.15638
		CAP1	chr8:29999027-29999658	0.000353372	0.0129513	2.15638
		CAP1	chr8:125718738-125719252	0.000353372	0.0129513	2.15638
		CAP1	chr9:16973180-16973498	0.000353372	0.0129513	2.15638
		CAP1	chr10:25319896-25320360	0.000353372	0.0129513	2.15638
		CAP1	chr10:63057538-63058035	0.000353372	0.0129513	2.15638
		CAP1	chr10:94747133-94747608	0.000353372	0.0129513	2.15638
		CAP1	chr11:29520794-29521048	0.000353372	0.0129513	2.15638
		CAP1	chr11:80430740-80431017	0.000353372	0.0129513	2.15638
		CAP1	chr11:106831447-106831798	0.000353372	0.0129513	2.15638
		CAP1	chr12:24508468-24508687	0.000353372	0.0129513	2.15638
		CAP1	chr12:33107751-33108361	0.000353372	0.0129513	2.15638
		CAP1	chr12:40437484-40437878	0.000353372	0.0129513	2.15638
		CAP1	chr12:123580184-123580435	0.000353372	0.0129513	2.15638
		CAP1	chr13:18250376-18250723	0.000353372	0.0129513	2.15638
		CAP1	chr13:22481474-22481847	0.000353372	0.0129513	2.15638
		CAP1	chr13:90135506-90135812	0.000353372	0.0129513	2.15638
		CAP1	chr13:93825097-93825544	0.000353372	0.0129513	2.15638
		CAP1	chr13:99004539-99005032	0.000353372	0.0129513	2.15638
		CAP1	chr13:112248105-112248635	0.000353372	0.0129513	2.15638
		CAP1	chr17:13536535-13537023	0.000353372	0.0129513	2.15638
		CAP1	chr17:53117909-53118517	0.000353372	0.0129513	2.15638
		CAP1	chr17:64682777-64683183	0.000353372	0.0129513	2.15638
		CAP1	chr18:11723614-11723919	0.000353372	0.0129513	2.15638
		CAP1	chr18:34670618-34671086	0.000353372	0.0129513	2.15638
		CAP1	chr18:41463070-41463483	0.000353372	0.0129513	2.15638
		CAP1	chr18:73208197-73208884	0.000353372	0.0129513	2.15638
		CAP1	chr22:39697246-39697708	0.000353372	0.0129513	2.15638
		CAP1	chrX:32426514-32427025	0.000353372	0.0129513	2.15638
		CAP1	chr6:139804261-139805797	0.000357131	0.0130821	1.1546
		CAP1	chr9:1784898-1786586	0.000357131	0.0130821	1.1546
		CAP1	chr10:21329639-21330944	0.000357131	0.0130821	1.1546
		CAP1	chr10:42974213-42975540	0.000357131	0.0130821	1.1546
		CAP1	chr3:18683096-18684657	0.000358512	0.0131274	1.2752
		CAP1	chr7:131071776-131072430	0.000358512	0.0131274	1.2752
		CAP1	chr9:17770394-17771671	0.000358512	0.0131274	1.2752
		CAP1	chr9:102697332-102698550	0.000358512	0.0131274	1.2752
		CAP1	chr1:80451738-80451975	0.000361277	0.0131889	3.13258
		CAP1	chr2:122626879-122627272	0.000361277	0.0131889	3.13258
		CAP1	chr3:45258307-45258704	0.000361277	0.0131889	3.13258
		CAP1	chr3:173115440-173115639	0.000361277	0.0131889	3.13258
		CAP1	chr3:187470210-187470409	0.000361277	0.0131889	3.13258
		CAP1	chr4:86212315-86212514	0.000361277	0.0131889	3.13258
		CAP1	chr4:110398923-110399254	0.000361277	0.0131889	3.13258
		CAP1	chr6:34485634-34485918	0.000361277	0.0131889	3.13258
		CAP1	chr7:24658794-24659346	0.000361277	0.0131889	3.13258
		CAP1	chr7:56646506-56646800	0.000361277	0.0131889	3.13258
		CAP1	chr8:107717220-107717491	0.000361277	0.0131889	3.13258
		CAP1	chr9:115677742-115677955	0.000361277	0.0131889	3.13258
		CAP1	chr12:33274039-33274327	0.000361277	0.0131889	3.13258
		CAP1	chr13:24764026-24764453	0.000361277	0.0131889	3.13258
		CAP1	chr19:15641890-15642170	0.000361277	0.0131889	3.13258
		CAP1	chr21:19723261-19723479	0.000361277	0.0131889	3.13258
		CAP1	chrX:14337148-14337347	0.000361277	0.0131889	3.13258
		CAP1	chrX:99997905-99998265	0.000361277	0.0131889	3.13258
		CAP1	chr1:79822120-79822679	0.000361564	0.0131889	1.46831
		CAP1	chr3:3392478-3393419	0.000361564	0.0131889	1.46831
		CAP1	chr3:31277412-31277965	0.000361564	0.0131889	1.46831
		CAP1	chr3:140552111-140552839	0.000361564	0.0131889	1.46831
		CAP1	chr5:150625910-150626143	0.000361564	0.0131889	1.46831
		CAP1	chr6:44185854-44186853	0.000361564	0.0131889	1.46831
		CAP1	chr7:24348687-24349583	0.000361564	0.0131889	1.46831
		CAP1	chr7:49924909-49925495	0.000361564	0.0131889	1.46831
		CAP1	chr7:89074959-89075909	0.000361564	0.0131889	1.46831
		CAP1	chr8:33631455-33632121	0.000361564	0.0131889	1.46831
		CAP1	chr12:18844790-18845779	0.000361564	0.0131889	1.46831
		CAP1	chr13:108485600-108486599	0.000361564	0.0131889	1.46831
		CAP1	chr16:46481540-46482917	0.000361564	0.0131889	1.46831
		CAP1	chr17:74970258-74970976	0.000361564	0.0131889	1.46831
		CAP1	chr18:70864555-70865123	0.000361564	0.0131889	1.46831
		CAP1	chrX:153387116-153388314	0.000361564	0.0131889	1.46831
		CAP1	chr1:170613816-170614907	0.000361931	0.0131889	1.56498
		CAP1	chr1:242945890-242946698	0.000361931	0.0131889	1.56498
		CAP1	chr2:218827745-218828224	0.000361931	0.0131889	1.56498
		CAP1	chr2:219851737-219852778	0.000361931	0.0131889	1.56498
		CAP1	chr2:233034009-233034832	0.000361931	0.0131889	1.56498
		CAP1	chr2:234212049-234213198	0.000361931	0.0131889	1.56498
		CAP1	chr3:89811547-89812412	0.000361931	0.0131889	1.56498
		CAP1	chr3:135459348-135459858	0.000361931	0.0131889	1.56498
		CAP1	chr3:187566840-187567847	0.000361931	0.0131889	1.56498
		CAP1	chr4:5664623-5665597	0.000361931	0.0131889	1.56498
		CAP1	chr4:83949883-83950750	0.000361931	0.0131889	1.56498
		CAP1	chr6:7734641-7735259	0.000361931	0.0131889	1.56498
		CAP1	chr6:24517672-24518436	0.000361931	0.0131889	1.56498
		CAP1	chr6:53055886-53056669	0.000361931	0.0131889	1.56498
		CAP1	chr6:159459964-159460851	0.000361931	0.0131889	1.56498
		CAP1	chr6:169867841-169868771	0.000361931	0.0131889	1.56498
		CAP1	chr7:24163605-24164235	0.000361931	0.0131889	1.56498
		CAP1	chr8:34525160-34525875	0.000361931	0.0131889	1.56498
		CAP1	chr10:86036066-86036694	0.000361931	0.0131889	1.56498
		CAP1	chr11:122533992-122534798	0.000361931	0.0131889	1.56498
		CAP1	chr12:5305285-5305789	0.000361931	0.0131889	1.56498
		CAP1	chr12:130425092-130425678	0.000361931	0.0131889	1.56498
		CAP1	chr13:21817723-21818293	0.000361931	0.0131889	1.56498
		CAP1	chr13:64836933-64837581	0.000361931	0.0131889	1.56498
		CAP1	chr13:93065451-93066420	0.000361931	0.0131889	1.56498
		CAP1	chr16:59385085-59386262	0.000361931	0.0131889	1.56498
		CAP1	chr18:75865205-75866009	0.000361931	0.0131889	1.56498
		CAP1	chrX:11421522-11422480	0.000361931	0.0131889	1.56498
		CAP1	chr4:69548944-69550852	0.000362335	0.0131889	1.14284
		CAP1	chr10:80467716-80468328	0.000362335	0.0131889	1.14284
		CAP1	chr11:49959472-49961010	0.000362335	0.0131889	1.14284
		CAP1	chr1:80162526-80162781	0.000362973	0.0131889	2.29289
		CAP1	chr1:107524195-107524694	0.000362973	0.0131889	2.29289
		CAP1	chr1:208435886-208436233	0.000362973	0.0131889	2.29289
		CAP1	chr1:214057940-214058266	0.000362973	0.0131889	2.29289
		CAP1	chr1:219124862-219125386	0.000362973	0.0131889	2.29289
		CAP1	chr1:239012817-239013339	0.000362973	0.0131889	2.29289
		CAP1	chr2:114665014-114665292	0.000362973	0.0131889	2.29289
		CAP1	chr2:188762729-188763082	0.000362973	0.0131889	2.29289
		CAP1	chr2:218091610-218092016	0.000362973	0.0131889	2.29289
		CAP1	chr2:220416984-220417263	0.000362973	0.0131889	2.29289
		CAP1	chr2:229156129-229156394	0.000362973	0.0131889	2.29289
		CAP1	chr3:51353634-51353959	0.000362973	0.0131889	2.29289
		CAP1	chr3:54007223-54007526	0.000362973	0.0131889	2.29289
		CAP1	chr3:55432013-55432264	0.000362973	0.0131889	2.29289
		CAP1	chr4:5584539-5585004	0.000362973	0.0131889	2.29289
		CAP1	chr4:59263668-59263951	0.000362973	0.0131889	2.29289
		CAP1	chr4:92216875-92217268	0.000362973	0.0131889	2.29289
		CAP1	chr4:97612436-97612841	0.000362973	0.0131889	2.29289
		CAP1	chr4:100075226-100075557	0.000362973	0.0131889	2.29289
		CAP1	chr5:4076138-4076566	0.000362973	0.0131889	2.29289
		CAP1	chr5:45444957-45445322	0.000362973	0.0131889	2.29289
		CAP1	chr5:60123079-60123612	0.000362973	0.0131889	2.29289
		CAP1	chr5:110316233-110316595	0.000362973	0.0131889	2.29289
		CAP1	chr5:136886568-136886935	0.000362973	0.0131889	2.29289
		CAP1	chr5:156796655-156797051	0.000362973	0.0131889	2.29289
		CAP1	chr5:175270433-175270863	0.000362973	0.0131889	2.29289
		CAP1	chr6:1574003-1574396	0.000362973	0.0131889	2.29289
		CAP1	chr6:24153343-24153609	0.000362973	0.0131889	2.29289
		CAP1	chr6:122871861-122872101	0.000362973	0.0131889	2.29289
		CAP1	chr6:142001228-142001548	0.000362973	0.0131889	2.29289
		CAP1	chr7:95082221-95082465	0.000362973	0.0131889	2.29289
		CAP1	chr7:131529148-131529589	0.000362973	0.0131889	2.29289
		CAP1	chr7:155997870-155998069	0.000362973	0.0131889	2.29289
		CAP1	chr8:25858903-25859275	0.000362973	0.0131889	2.29289
		CAP1	chr8:32657194-32657537	0.000362973	0.0131889	2.29289
		CAP1	chr8:37189184-37189418	0.000362973	0.0131889	2.29289
		CAP1	chr8:78367912-78368239	0.000362973	0.0131889	2.29289
		CAP1	chr8:88261617-88261956	0.000362973	0.0131889	2.29289
		CAP1	chr9:29424436-29424771	0.000362973	0.0131889	2.29289
		CAP1	chr9:36787569-36787866	0.000362973	0.0131889	2.29289
		CAP1	chr9:104048210-104048731	0.000362973	0.0131889	2.29289
		CAP1	chr10:8975622-8976025	0.000362973	0.0131889	2.29289
		CAP1	chr10:35812545-35813141	0.000362973	0.0131889	2.29289
		CAP1	chr10:58740626-58740982	0.000362973	0.0131889	2.29289
		CAP1	chr10:94085433-94085632	0.000362973	0.0131889	2.29289
		CAP1	chr11:37826463-37826887	0.000362973	0.0131889	2.29289
		CAP1	chr11:37956748-37957091	0.000362973	0.0131889	2.29289
		CAP1	chr11:38406298-38406529	0.000362973	0.0131889	2.29289
		CAP1	chr11:82634997-82635221	0.000362973	0.0131889	2.29289
		CAP1	chr12:65019549-65020021	0.000362973	0.0131889	2.29289
		CAP1	chr12:120783191-120783529	0.000362973	0.0131889	2.29289
		CAP1	chr13:22332921-22333299	0.000362973	0.0131889	2.29289
		CAP1	chr13:29524176-29524479	0.000362973	0.0131889	2.29289
		CAP1	chr13:47452461-47452843	0.000362973	0.0131889	2.29289
		CAP1	chr14:43514724-43514939	0.000362973	0.0131889	2.29289
		CAP1	chr14:61877655-61878061	0.000362973	0.0131889	2.29289
		CAP1	chr14:76293886-76294331	0.000362973	0.0131889	2.29289
		CAP1	chr16:63505688-63506316	0.000362973	0.0131889	2.29289
		CAP1	chr16:76182106-76182598	0.000362973	0.0131889	2.29289
		CAP1	chr20:14157251-14157683	0.000362973	0.0131889	2.29289
		CAP1	chr21:45094515-45094926	0.000362973	0.0131889	2.29289
		CAP1	chr22:43100188-43100510	0.000362973	0.0131889	2.29289
		CAP1	chrX:9033736-9034349	0.000362973	0.0131889	2.29289
		CAP1	chr1:233822000-233823066	0.000364548	0.0132151	1.36822
		CAP1	chr2:193699630-193700584	0.000364548	0.0132151	1.36822
		CAP1	chr3:30664254-30665695	0.000364548	0.0132151	1.36822
		CAP1	chr3:112357921-112358807	0.000364548	0.0132151	1.36822
		CAP1	chr3:131157646-131158808	0.000364548	0.0132151	1.36822
		CAP1	chr4:164630137-164631257	0.000364548	0.0132151	1.36822
		CAP1	chr5:30142247-30143099	0.000364548	0.0132151	1.36822
		CAP1	chr6:23855013-23856037	0.000364548	0.0132151	1.36822
		CAP1	chr11:1297609-1298388	0.000364548	0.0132151	1.36822
		CAP1	chr14:98385306-98386167	0.000364548	0.0132151	1.36822
		CAP1	chr14:101019534-101020570	0.000364548	0.0132151	1.36822
		CAP1	chr14:103859442-103860541	0.000364548	0.0132151	1.36822
		CAP1	chr17:309150-309788	0.000364548	0.0132151	1.36822
		CAP1	chr17:52996918-52998299	0.000364548	0.0132151	1.36822
		CAP1	chr4:5886964-5888130	0.000366929	0.0132782	1.13162
		CAP1	chr4:95191368-95192696	0.000366929	0.0132782	1.13162
		CAP1	chr9:2406250-2407793	0.000366929	0.0132782	1.13162
		CAP1	chr2:6457892-6459713	0.000370932	0.0134069	1.1209
		CAP1	chr3:98359991-98361439	0.000371604	0.0134261	1.25666
		CAP1	chr3:154749605-154750872	0.000371604	0.0134261	1.25666
		CAP1	chr4:116814888-116815867	0.000371604	0.0134261	1.25666
		CAP1	chr8:10732538-10733351	0.000371604	0.0134261	1.25666
		CAP1	chr20:49789676-49790696	0.000371604	0.0134261	1.25666
		CAP1	chr9:2933135-2934679	0.000374365	0.0134885	1.11064
		CAP1	chr11:20544376-20546660	0.000374365	0.0134885	1.11064
		CAP1	chr22:16844075-16846203	0.000374365	0.0134885	1.11064
		CAP1	chr2:41363981-41365405	0.00037725	0.0135764	1.10082
		CAP1	chr5:82356882-82357889	0.00037725	0.0135764	1.10082
		CAP1	chr12:74816382-74817811	0.00037725	0.0135764	1.10082
		CAP1	chr18:72584764-72586100	0.00037725	0.0135764	1.10082
		CAP1	chr20:50046539-50047430	0.00037725	0.0135764	1.10082
		CAP1	chr19:8608894-8610420	0.000377318	0.0135764	1.00881
		CAP1	chr1:232219129-232219533	0.000377705	0.0135764	1.86647
		CAP1	chr2:5211056-5211410	0.000377705	0.0135764	1.86647
		CAP1	chr2:9001026-9001483	0.000377705	0.0135764	1.86647
		CAP1	chr2:138070827-138071566	0.000377705	0.0135764	1.86647
		CAP1	chr2:179460164-179460909	0.000377705	0.0135764	1.86647
		CAP1	chr3:9057972-9058472	0.000377705	0.0135764	1.86647
		CAP1	chr3:50872382-50873051	0.000377705	0.0135764	1.86647
		CAP1	chr3:102363023-102363490	0.000377705	0.0135764	1.86647
		CAP1	chr3:105173914-105174477	0.000377705	0.0135764	1.86647
		CAP1	chr3:140165453-140165992	0.000377705	0.0135764	1.86647
		CAP1	chr4:80360114-80360404	0.000377705	0.0135764	1.86647
		CAP1	chr4:115451993-115452625	0.000377705	0.0135764	1.86647
		CAP1	chr4:148589308-148589810	0.000377705	0.0135764	1.86647
		CAP1	chr4:183035729-183036307	0.000377705	0.0135764	1.86647
		CAP1	chr5:24909155-24909712	0.000377705	0.0135764	1.86647
		CAP1	chr6:72813889-72814444	0.000377705	0.0135764	1.86647
		CAP1	chr6:159401684-159402200	0.000377705	0.0135764	1.86647
		CAP1	chr6:168839659-168840077	0.000377705	0.0135764	1.86647
		CAP1	chr7:24164719-24165141	0.000377705	0.0135764	1.86647
		CAP1	chr8:74855483-74856164	0.000377705	0.0135764	1.86647
		CAP1	chr8:83336904-83337705	0.000377705	0.0135764	1.86647
		CAP1	chr8:87825669-87826032	0.000377705	0.0135764	1.86647
		CAP1	chr9:32753117-32753661	0.000377705	0.0135764	1.86647
		CAP1	chr9:87824151-87824838	0.000377705	0.0135764	1.86647
		CAP1	chr11:62891009-62891505	0.000377705	0.0135764	1.86647
		CAP1	chr11:80774165-80774633	0.000377705	0.0135764	1.86647
		CAP1	chr13:94100907-94101352	0.000377705	0.0135764	1.86647
		CAP1	chr13:96696126-96696623	0.000377705	0.0135764	1.86647
		CAP1	chr18:1806045-1806592	0.000377705	0.0135764	1.86647
		CAP1	chr18:78949325-78949879	0.000377705	0.0135764	1.86647
		CAP1	chrX:19203169-19203928	0.000377705	0.0135764	1.86647
		CAP1	chr4:184143255-184145118	0.000379268	0.0136193	1.01503
		CAP1	chr4:136917418-136919011	0.000380932	0.0136776	1.02147
		CAP1	chr14:105737952-105739895	0.000380932	0.0136776	1.02147
		CAP1	chr12:86340723-86342510	0.000381467	0.0136953	1.08238
		CAP1	chr22:32643952-32644988	0.000381467	0.0136953	1.08238
		CAP1	chr1:7388182-7390232	0.00038229	0.0137221	1.02814
		CAP1	chr16:56998635-57001095	0.00038229	0.0137221	1.02814
		CAP1	chr6:133172025-133173562	0.000382844	0.0137325	1.0737
		CAP1	chr10:13989991-13991573	0.000383321	0.0137325	1.03505
		CAP1	chr3:34198017-34199308	0.000383811	0.0137325	1.23919
		CAP1	chr3:69664976-69665859	0.000383811	0.0137325	1.23919
		CAP1	chr4:79106002-79107266	0.000383811	0.0137325	1.23919
		CAP1	chr6:67219196-67220605	0.000383811	0.0137325	1.23919
		CAP1	chr9:122331506-122332889	0.000383811	0.0137325	1.23919
		CAP1	chr16:70708447-70709496	0.000383811	0.0137325	1.23919
		CAP1	chr22:23387778-23388384	0.000383811	0.0137325	1.23919
		CAP1	chr22:49723875-49725148	0.000383811	0.0137325	1.23919
		CAP1	chr11:130388660-130390718	0.000384249	0.0137325	1.05735
		CAP1	chr1:152952335-152953239	0.000384446	0.0137325	1.63979
		CAP1	chr1:177640363-177641226	0.000384446	0.0137325	1.63979
		CAP1	chr1:205542287-205542724	0.000384446	0.0137325	1.63979
		CAP1	chr2:106837286-106837958	0.000384446	0.0137325	1.63979
		CAP1	chr3:52025489-52025873	0.000384446	0.0137325	1.63979
		CAP1	chr3:148767767-148768266	0.000384446	0.0137325	1.63979
		CAP1	chr4:93004045-93004763	0.000384446	0.0137325	1.63979
		CAP1	chr4:125338295-125339172	0.000384446	0.0137325	1.63979
		CAP1	chr4:189185642-189186695	0.000384446	0.0137325	1.63979
		CAP1	chr5:2291365-2291816	0.000384446	0.0137325	1.63979
		CAP1	chr5:77952524-77953200	0.000384446	0.0137325	1.63979
		CAP1	chr5:85762446-85763194	0.000384446	0.0137325	1.63979
		CAP1	chr5:114518655-114519428	0.000384446	0.0137325	1.63979
		CAP1	chr6:13422493-13423138	0.000384446	0.0137325	1.63979
		CAP1	chr6:54266490-54266883	0.000384446	0.0137325	1.63979
		CAP1	chr6:80314474-80315466	0.000384446	0.0137325	1.63979
		CAP1	chr7:82512968-82513721	0.000384446	0.0137325	1.63979
		CAP1	chr8:65315431-65316393	0.000384446	0.0137325	1.63979
		CAP1	chr9:69603819-69604871	0.000384446	0.0137325	1.63979
		CAP1	chr10:2396427-2396938	0.000384446	0.0137325	1.63979
		CAP1	chr10:80891124-80891782	0.000384446	0.0137325	1.63979
		CAP1	chr10:81232761-81233412	0.000384446	0.0137325	1.63979
		CAP1	chr11:23717900-23718361	0.000384446	0.0137325	1.63979
		CAP1	chr11:82524546-82525135	0.000384446	0.0137325	1.63979
		CAP1	chr11:91321383-91322225	0.000384446	0.0137325	1.63979
		CAP1	chr11:114796544-114797327	0.000384446	0.0137325	1.63979
		CAP1	chr11:126174914-126175752	0.000384446	0.0137325	1.63979
		CAP1	chr12:70636837-70637995	0.000384446	0.0137325	1.63979
		CAP1	chr14:39854062-39854742	0.000384446	0.0137325	1.63979
		CAP1	chr17:21730845-21731495	0.000384446	0.0137325	1.63979
		CAP1	chr17:33515762-33516925	0.000384446	0.0137325	1.63979
		CAP1	chr18:49621481-49622302	0.000384446	0.0137325	1.63979
		CAP1	chr20:6157512-6158221	0.000384446	0.0137325	1.63979
		CAP1	chr6:159374491-159375269	0.000385171	0.0137517	1.34299
		CAP1	chr11:91488938-91490139	0.000385171	0.0137517	1.34299
		CAP1	chr17:81196903-81197500	0.000385171	0.0137517	1.34299
		CAP1	chr18:839031-840274	0.000385171	0.0137517	1.34299
		CAP1	chr21:32030052-32030816	0.000385171	0.0137517	1.34299
		CAP1	chr3:94675837-94676822	0.000390927	0.0139236	1.43446
		CAP1	chr3:127090129-127090926	0.000390927	0.0139236	1.43446
		CAP1	chr3:151567576-151568842	0.000390927	0.0139236	1.43446
		CAP1	chr3:193332738-193333857	0.000390927	0.0139236	1.43446
		CAP1	chr4:110571192-110572078	0.000390927	0.0139236	1.43446
		CAP1	chr4:136260189-136261095	0.000390927	0.0139236	1.43446
		CAP1	chr4:170188180-170189006	0.000390927	0.0139236	1.43446
		CAP1	chr5:97579682-97580433	0.000390927	0.0139236	1.43446
		CAP1	chr5:160197083-160197942	0.000390927	0.0139236	1.43446
		CAP1	chr6:115852073-115852781	0.000390927	0.0139236	1.43446
		CAP1	chr7:16248294-16249504	0.000390927	0.0139236	1.43446
		CAP1	chr8:117212926-117213915	0.000390927	0.0139236	1.43446
		CAP1	chr9:124795790-124796338	0.000390927	0.0139236	1.43446
		CAP1	chr10:127967943-127969032	0.000390927	0.0139236	1.43446
		CAP1	chr13:110409434-110409977	0.000390927	0.0139236	1.43446
		CAP1	chr19:42421547-42421997	0.000390927	0.0139236	1.43446
		CAP1	chr20:3758711-3759769	0.000390927	0.0139236	1.43446
		CAP1	chr20:41150491-41151341	0.000390927	0.0139236	1.43446
		CAP1	chr1:74313100-74313690	0.000392497	0.0139563	1.73644
		CAP1	chr2:110851518-110851998	0.000392497	0.0139563	1.73644
		CAP1	chr2:151202514-151203047	0.000392497	0.0139563	1.73644
		CAP1	chr2:173695210-173696014	0.000392497	0.0139563	1.73644
		CAP1	chr2:215364356-215364930	0.000392497	0.0139563	1.73644
		CAP1	chr3:110714276-110714731	0.000392497	0.0139563	1.73644
		CAP1	chr3:183910726-183911166	0.000392497	0.0139563	1.73644
		CAP1	chr4:83666622-83667066	0.000392497	0.0139563	1.73644
		CAP1	chr4:149654149-149654656	0.000392497	0.0139563	1.73644
		CAP1	chr4:173264341-173265169	0.000392497	0.0139563	1.73644
		CAP1	chr5:79380195-79381019	0.000392497	0.0139563	1.73644
		CAP1	chr5:115798106-115798765	0.000392497	0.0139563	1.73644
		CAP1	chr6:64169344-64169954	0.000392497	0.0139563	1.73644
		CAP1	chr6:127599782-127600578	0.000392497	0.0139563	1.73644
		CAP1	chr7:25059314-25059786	0.000392497	0.0139563	1.73644
		CAP1	chr8:46650524-46650833	0.000392497	0.0139563	1.73644
		CAP1	chr9:1771581-1772013	0.000392497	0.0139563	1.73644
		CAP1	chr9:18632688-18633239	0.000392497	0.0139563	1.73644
		CAP1	chr11:79566339-79566742	0.000392497	0.0139563	1.73644
		CAP1	chr11:124014923-124015637	0.000392497	0.0139563	1.73644
		CAP1	chr11:130963831-130964669	0.000392497	0.0139563	1.73644
		CAP1	chr12:43277462-43277872	0.000392497	0.0139563	1.73644
		CAP1	chr13:22552264-22552998	0.000392497	0.0139563	1.73644
		CAP1	chr15:39121278-39122029	0.000392497	0.0139563	1.73644
		CAP1	chr18:2034335-2034895	0.000392497	0.0139563	1.73644
		CAP1	chr18:65551528-65552271	0.000392497	0.0139563	1.73644
		CAP1	chr20:17735233-17735745	0.000392497	0.0139563	1.73644
		CAP1	chr1:198510273-198511703	0.000395131	0.0140199	1.22271
		CAP1	chr7:49452985-49454149	0.000395131	0.0140199	1.22271
		CAP1	chr11:33898999-33899757	0.000395131	0.0140199	1.22271
		CAP1	chr12:70645379-70646298	0.000395131	0.0140199	1.22271
		CAP1	chr17:488904-490216	0.000395131	0.0140199	1.22271
		CAP1	chr18:30657966-30659434	0.000395131	0.0140199	1.22271
		CAP1	chr21:44305507-44306515	0.000395131	0.0140199	1.22271
		CAP1	chr2:75799815-75800791	0.000401045	0.0141903	1.52116
		CAP1	chr3:43246468-43247554	0.000401045	0.0141903	1.52116
		CAP1	chr3:109246155-109246750	0.000401045	0.0141903	1.52116
		CAP1	chr3:110524686-110525247	0.000401045	0.0141903	1.52116
		CAP1	chr3:119332468-119332987	0.000401045	0.0141903	1.52116
		CAP1	chr4:30330872-30331531	0.000401045	0.0141903	1.52116
		CAP1	chr4:86242190-86243012	0.000401045	0.0141903	1.52116
		CAP1	chr5:7372054-7372750	0.000401045	0.0141903	1.52116
		CAP1	chr5:102145170-102146192	0.000401045	0.0141903	1.52116
		CAP1	chr6:68839346-68840276	0.000401045	0.0141903	1.52116
		CAP1	chr6:87900726-87901224	0.000401045	0.0141903	1.52116
		CAP1	chr7:86598451-86599098	0.000401045	0.0141903	1.52116
		CAP1	chr8:113514116-113514920	0.000401045	0.0141903	1.52116
		CAP1	chr8:115018720-115019594	0.000401045	0.0141903	1.52116
		CAP1	chr10:30190672-30191232	0.000401045	0.0141903	1.52116
		CAP1	chr10:120120183-120121313	0.000401045	0.0141903	1.52116
		CAP1	chr13:34653893-34654906	0.000401045	0.0141903	1.52116
		CAP1	chr17:15447639-15448644	0.000401045	0.0141903	1.52116
		CAP1	chr18:7324203-7324780	0.000401045	0.0141903	1.52116
		CAP1	chr18:40821390-40822159	0.000401045	0.0141903	1.52116
		CAP1	chr21:37357914-37358699	0.000401045	0.0141903	1.52116
		CAP1	chr1:226891605-226892538	0.000404766	0.0143052	1.31948
		CAP1	chr2:188937154-188938470	0.000404766	0.0143052	1.31948
		CAP1	chr2:215160933-215162074	0.000404766	0.0143052	1.31948
		CAP1	chr5:63192845-63194416	0.000404766	0.0143052	1.31948
		CAP1	chr6:50499023-50499987	0.000404766	0.0143052	1.31948
		CAP1	chr7:10121714-10123032	0.000404766	0.0143052	1.31948
		CAP1	chr8:104315685-104317132	0.000404766	0.0143052	1.31948
		CAP1	chr10:98598244-98599726	0.000404766	0.0143052	1.31948
		CAP1	chr13:63579672-63580728	0.000404766	0.0143052	1.31948
		CAP1	chr13:79790727-79791823	0.000404766	0.0143052	1.31948
		CAP1	chr15:63052973-63053603	0.000404766	0.0143052	1.31948
		CAP1	chr3:11513192-11514701	0.000405568	0.0143283	1.20712
		CAP1	chr3:183555247-183556180	0.000405568	0.0143283	1.20712
		CAP1	chr4:134665500-134666832	0.000405568	0.0143283	1.20712
		CAP1	chr10:31010767-31012028	0.000405568	0.0143283	1.20712
		CAP1	chr10:105989468-105990580	0.000405568	0.0143283	1.20712
		CAP1	chr11:94750349-94751140	0.000405568	0.0143283	1.20712
		CAP1	chr15:66644385-66645405	0.000405568	0.0143283	1.20712
		CAP1	chr2:154112004-154113245	0.000415131	0.0145978	1.19236
		CAP1	chr6:141994018-141995447	0.000415131	0.0145978	1.19236
		CAP1	chr1:49982198-49983476	0.000419287	0.014703	1.40334
		CAP1	chr2:40406533-40407685	0.000419287	0.014703	1.40334
		CAP1	chr2:41729605-41730372	0.000419287	0.014703	1.40334
		CAP1	chr2:78103535-78104310	0.000419287	0.014703	1.40334
		CAP1	chr2:116841585-116842494	0.000419287	0.014703	1.40334
		CAP1	chr2:210762360-210763129	0.000419287	0.014703	1.40334
		CAP1	chr4:115488391-115489705	0.000419287	0.014703	1.40334
		CAP1	chr4:125738818-125740306	0.000419287	0.014703	1.40334
		CAP1	chr5:3671868-3672704	0.000419287	0.014703	1.40334
		CAP1	chr5:50369219-50369953	0.000419287	0.014703	1.40334
		CAP1	chr5:60461803-60462669	0.000419287	0.014703	1.40334
		CAP1	chr6:64311513-64312412	0.000419287	0.014703	1.40334
		CAP1	chr6:75849105-75850545	0.000419287	0.014703	1.40334
		CAP1	chr6:136647069-136647874	0.000419287	0.014703	1.40334
		CAP1	chr7:57638052-57639021	0.000419287	0.014703	1.40334
		CAP1	chr8:129766890-129767910	0.000419287	0.014703	1.40334
		CAP1	chr9:77594831-77595829	0.000419287	0.014703	1.40334
		CAP1	chr10:28056929-28057912	0.000419287	0.014703	1.40334
		CAP1	chr10:58425607-58426733	0.000419287	0.014703	1.40334
		CAP1	chr10:79001000-79001785	0.000419287	0.014703	1.40334
		CAP1	chr12:3014274-3014951	0.000419287	0.014703	1.40334
		CAP1	chr14:82463291-82464303	0.000419287	0.014703	1.40334
		CAP1	chr14:92408214-92409368	0.000419287	0.014703	1.40334
		CAP1	chr16:84184026-84185236	0.000419287	0.014703	1.40334
		CAP1	chr19:53768493-53769403	0.000419287	0.014703	1.40334
		CAP1	chr3:47227437-47228695	0.000423282	0.0148107	1.29753
		CAP1	chr5:27266794-27267690	0.000423282	0.0148107	1.29753
		CAP1	chr6:54614560-54615618	0.000423282	0.0148107	1.29753
		CAP1	chr12:15471945-15473307	0.000423282	0.0148107	1.29753
		CAP1	chr13:83371059-83372121	0.000423282	0.0148107	1.29753
		CAP1	chr15:39091671-39093054	0.000423282	0.0148107	1.29753
		CAP1	chr16:84302269-84303400	0.000423282	0.0148107	1.29753
		CAP1	chr22:19576562-19577350	0.000423282	0.0148107	1.29753
		CAP1	chrX:93577795-93578983	0.000423282	0.0148107	1.29753
		CAP1	chr4:46830543-46831917	0.000423833	0.0148268	1.17836
		CAP1	chr5:8429214-8430644	0.000423833	0.0148268	1.17836
		CAP1	chr5:179227036-179228229	0.000423833	0.0148268	1.17836
		CAP1	chr16:84531715-84533050	0.000423833	0.0148268	1.17836
		CAP1	chr1:95134312-95134810	0.00042698	0.0148789	1.93127
		CAP1	chr1:191826639-191827109	0.00042698	0.0148789	1.93127
		CAP1	chr2:21305444-21305797	0.00042698	0.0148789	1.93127
		CAP1	chr2:22223613-22224171	0.00042698	0.0148789	1.93127
		CAP1	chr2:23363129-23363390	0.00042698	0.0148789	1.93127
		CAP1	chr2:50571926-50572247	0.00042698	0.0148789	1.93127
		CAP1	chr2:52387995-52388405	0.00042698	0.0148789	1.93127
		CAP1	chr2:118128046-118128429	0.00042698	0.0148789	1.93127
		CAP1	chr2:146794492-146795214	0.00042698	0.0148789	1.93127
		CAP1	chr2:219754473-219754879	0.00042698	0.0148789	1.93127
		CAP1	chr2:221997418-221997958	0.00042698	0.0148789	1.93127
		CAP1	chr2:225971277-225971773	0.00042698	0.0148789	1.93127
		CAP1	chr2:236323238-236323562	0.00042698	0.0148789	1.93127
		CAP1	chr3:28543216-28543663	0.00042698	0.0148789	1.93127
		CAP1	chr3:34432933-34433775	0.00042698	0.0148789	1.93127
		CAP1	chr4:8557653-8558132	0.00042698	0.0148789	1.93127
		CAP1	chr4:60128833-60129111	0.00042698	0.0148789	1.93127
		CAP1	chr4:63921623-63922230	0.00042698	0.0148789	1.93127
		CAP1	chr4:95563693-95564161	0.00042698	0.0148789	1.93127
		CAP1	chr4:187057558-187058133	0.00042698	0.0148789	1.93127
		CAP1	chr5:2668537-2668902	0.00042698	0.0148789	1.93127
		CAP1	chr5:33530362-33530697	0.00042698	0.0148789	1.93127
		CAP1	chr5:63696752-63697131	0.00042698	0.0148789	1.93127
		CAP1	chr5:86723653-86724261	0.00042698	0.0148789	1.93127
		CAP1	chr5:150009832-150010491	0.00042698	0.0148789	1.93127
		CAP1	chr5:151848198-151848709	0.00042698	0.0148789	1.93127
		CAP1	chr5:173988710-173989268	0.00042698	0.0148789	1.93127
		CAP1	chr5:180431722-180432190	0.00042698	0.0148789	1.93127
		CAP1	chr7:3967772-3968285	0.00042698	0.0148789	1.93127
		CAP1	chr7:21594326-21594866	0.00042698	0.0148789	1.93127
		CAP1	chr7:115359373-115359788	0.00042698	0.0148789	1.93127
		CAP1	chr7:129205868-129206227	0.00042698	0.0148789	1.93127
		CAP1	chr8:36386730-36387191	0.00042698	0.0148789	1.93127
		CAP1	chr8:103973602-103973956	0.00042698	0.0148789	1.93127
		CAP1	chr8:141769014-141769319	0.00042698	0.0148789	1.93127
		CAP1	chr9:8713301-8713929	0.00042698	0.0148789	1.93127
		CAP1	chr9:131814007-131814353	0.00042698	0.0148789	1.93127
		CAP1	chr9:135069480-135069879	0.00042698	0.0148789	1.93127
		CAP1	chr10:10444402-10444734	0.00042698	0.0148789	1.93127
		CAP1	chr10:59944255-59944601	0.00042698	0.0148789	1.93127
		CAP1	chr11:25280886-25281350	0.00042698	0.0148789	1.93127
		CAP1	chr11:91507654-91508134	0.00042698	0.0148789	1.93127
		CAP1	chr11:97523362-97523775	0.00042698	0.0148789	1.93127
		CAP1	chr12:7122595-7123159	0.00042698	0.0148789	1.93127
		CAP1	chr13:57044463-57045119	0.00042698	0.0148789	1.93127
		CAP1	chr13:103250509-103250750	0.00042698	0.0148789	1.93127
		CAP1	chr13:111528043-111528494	0.00042698	0.0148789	1.93127
		CAP1	chr14:22198398-22198966	0.00042698	0.0148789	1.93127
		CAP1	chr14:68881331-68881751	0.00042698	0.0148789	1.93127
		CAP1	chr15:25701035-25701400	0.00042698	0.0148789	1.93127
		CAP1	chr16:86387423-86387834	0.00042698	0.0148789	1.93127
		CAP1	chr19:53809563-53810137	0.00042698	0.0148789	1.93127
		CAP1	chr5:179450981-179452746	0.000431693	0.015003	1.16507
		CAP1	chr6:88275636-88276990	0.000431693	0.015003	1.16507
		CAP1	chr6:166026558-166027647	0.000431693	0.015003	1.16507
		CAP1	chr13:111460244-111461648	0.000431693	0.015003	1.16507
		CAP1	chr1:47918212-47919041	0.000434799	0.0150684	1.58661
		CAP1	chr1:49557679-49558237	0.000434799	0.0150684	1.58661
		CAP1	chr1:208496124-208497206	0.000434799	0.0150684	1.58661
		CAP1	chr2:9249258-9249842	0.000434799	0.0150684	1.58661
		CAP1	chr2:10196182-10196926	0.000434799	0.0150684	1.58661
		CAP1	chr2:46029111-46029980	0.000434799	0.0150684	1.58661
		CAP1	chr2:125710645-125711371	0.000434799	0.0150684	1.58661
		CAP1	chr2:169716953-169717547	0.000434799	0.0150684	1.58661
		CAP1	chr2:181173139-181173820	0.000434799	0.0150684	1.58661
		CAP1	chr2:212945729-212946638	0.000434799	0.0150684	1.58661
		CAP1	chr3:109664787-109665524	0.000434799	0.0150684	1.58661
		CAP1	chr3:112252109-112252980	0.000434799	0.0150684	1.58661
		CAP1	chr4:95031293-95032354	0.000434799	0.0150684	1.58661
		CAP1	chr4:109969819-109970409	0.000434799	0.0150684	1.58661
		CAP1	chr4:114231245-114231906	0.000434799	0.0150684	1.58661
		CAP1	chr5:3035621-3036368	0.000434799	0.0150684	1.58661
		CAP1	chr5:105858838-105859691	0.000434799	0.0150684	1.58661
		CAP1	chr5:160020132-160021251	0.000434799	0.0150684	1.58661
		CAP1	chr6:25377388-25378082	0.000434799	0.0150684	1.58661
		CAP1	chr6:70193096-70193636	0.000434799	0.0150684	1.58661
		CAP1	chr7:49078582-49079106	0.000434799	0.0150684	1.58661
		CAP1	chr8:74611775-74612620	0.000434799	0.0150684	1.58661
		CAP1	chr8:135832702-135833733	0.000434799	0.0150684	1.58661
		CAP1	chr9:95593556-95594311	0.000434799	0.0150684	1.58661
		CAP1	chr10:5297435-5297843	0.000434799	0.0150684	1.58661
		CAP1	chr10:58675839-58676390	0.000434799	0.0150684	1.58661
		CAP1	chr12:18120666-18121556	0.000434799	0.0150684	1.58661
		CAP1	chr12:127559471-127560088	0.000434799	0.0150684	1.58661
		CAP1	chr13:109513389-109514036	0.000434799	0.0150684	1.58661
		CAP1	chr15:26015473-26016099	0.000434799	0.0150684	1.58661
		CAP1	chr22:27779742-27780471	0.000434799	0.0150684	1.58661
		CAP1	chr3:124878209-124879291	0.000438731	0.0151904	1.15242
		CAP1	chr3:129015097-129016058	0.000438731	0.0151904	1.15242
		CAP1	chr7:136809656-136811234	0.000438731	0.0151904	1.15242
		CAP1	chr8:31489008-31490511	0.000438731	0.0151904	1.15242
		CAP1	chr11:124209342-124210618	0.000438731	0.0151904	1.15242
		CAP1	chr18:22252979-22254526	0.000438731	0.0151904	1.15242
		CAP1	chr20:54793576-54795030	0.000438731	0.0151904	1.15242
		CAP1	chr1:10684019-10684377	0.00043937	0.0151943	1.48143
		CAP1	chr1:170366920-170368082	0.00043937	0.0151943	1.48143
		CAP1	chr3:50914941-50916160	0.00043937	0.0151943	1.48143
		CAP1	chr3:76328596-76329626	0.00043937	0.0151943	1.48143
		CAP1	chr3:154632842-154633617	0.00043937	0.0151943	1.48143
		CAP1	chr4:106365348-106366078	0.00043937	0.0151943	1.48143
		CAP1	chr4:140609523-140610313	0.00043937	0.0151943	1.48143
		CAP1	chr4:174022931-174023897	0.00043937	0.0151943	1.48143
		CAP1	chr5:8973727-8974559	0.00043937	0.0151943	1.48143
		CAP1	chr6:14915666-14916372	0.00043937	0.0151943	1.48143
		CAP1	chr7:97274071-97274918	0.00043937	0.0151943	1.48143
		CAP1	chr7:99232351-99233509	0.00043937	0.0151943	1.48143
		CAP1	chr7:119951259-119951982	0.00043937	0.0151943	1.48143
		CAP1	chr7:154748956-154749500	0.00043937	0.0151943	1.48143
		CAP1	chr8:25787875-25788619	0.00043937	0.0151943	1.48143
		CAP1	chr8:48682690-48683353	0.00043937	0.0151943	1.48143
		CAP1	chr8:70843692-70844712	0.00043937	0.0151943	1.48143
		CAP1	chr9:73380144-73380754	0.00043937	0.0151943	1.48143
		CAP1	chr9:133948014-133948613	0.00043937	0.0151943	1.48143
		CAP1	chr11:38097039-38097915	0.00043937	0.0151943	1.48143
		CAP1	chr13:28412773-28413366	0.00043937	0.0151943	1.48143
		CAP1	chrX:1825130-1825676	0.00043937	0.0151943	1.48143
		CAP1	chr4:175091855-175092571	0.000440684	0.015235	1.27699
		CAP1	chr6:79952581-79953977	0.000440684	0.015235	1.27699
		CAP1	chr7:73919449-73921219	0.000440684	0.015235	1.27699
		CAP1	chr12:131229435-131230358	0.000440684	0.015235	1.27699
		CAP1	chr14:27506224-27507545	0.000440684	0.015235	1.27699
		CAP1	chr1:232589297-232591066	0.000444972	0.0153433	1.14038
		CAP1	chr2:45309846-45311192	0.000444972	0.0153433	1.14038
		CAP1	chr3:144610262-144612267	0.000444972	0.0153433	1.14038
		CAP1	chr3:154765575-154767274	0.000444972	0.0153433	1.14038
		CAP1	chr5:27072177-27073957	0.000444972	0.0153433	1.14038
		CAP1	chr7:73868956-73870421	0.000444972	0.0153433	1.14038
		CAP1	chr18:51883120-51884704	0.000444972	0.0153433	1.14038
		CAP1	chr1:113177394-113178343	0.000446496	0.0153823	1.37463
		CAP1	chr1:158432341-158433451	0.000446496	0.0153823	1.37463
		CAP1	chr2:35012201-35013258	0.000446496	0.0153823	1.37463
		CAP1	chr3:36635752-36636619	0.000446496	0.0153823	1.37463
		CAP1	chr4:126582356-126583592	0.000446496	0.0153823	1.37463
		CAP1	chr4:134947821-134948601	0.000446496	0.0153823	1.37463
		CAP1	chr5:16228893-16229966	0.000446496	0.0153823	1.37463
		CAP1	chr10:81386763-81387751	0.000446496	0.0153823	1.37463
		CAP1	chr13:113187031-113187609	0.000446496	0.0153823	1.37463
		CAP1	chr14:50342253-50343055	0.000446496	0.0153823	1.37463
		CAP1	chr18:14501776-14503011	0.000446496	0.0153823	1.37463
		CAP1	chr1:195237059-195238616	0.000455163	0.0156201	1.11795
		CAP1	chr6:94327808-94329381	0.000455163	0.0156201	1.11795
		CAP1	chr8:48104656-48106232	0.000455163	0.0156201	1.11795
		CAP1	chr13:109445998-109448134	0.000455163	0.0156201	1.11795
		CAP1	chr1:194010205-194010785	0.000456587	0.0156228	1.66987
		CAP1	chr2:12603714-12604414	0.000456587	0.0156228	1.66987
		CAP1	chr2:56314643-56315099	0.000456587	0.0156228	1.66987
		CAP1	chr2:179629359-179630134	0.000456587	0.0156228	1.66987
		CAP1	chr2:225308598-225309089	0.000456587	0.0156228	1.66987
		CAP1	chr3:148100735-148101465	0.000456587	0.0156228	1.66987
		CAP1	chr4:37092976-37093666	0.000456587	0.0156228	1.66987
		CAP1	chr4:111155625-111156237	0.000456587	0.0156228	1.66987
		CAP1	chr4:126990652-126991180	0.000456587	0.0156228	1.66987
		CAP1	chr5:3959798-3960391	0.000456587	0.0156228	1.66987
		CAP1	chr5:7544970-7545332	0.000456587	0.0156228	1.66987
		CAP1	chr5:23874189-23874819	0.000456587	0.0156228	1.66987
		CAP1	chr5:63007972-63008539	0.000456587	0.0156228	1.66987
		CAP1	chr5:97335624-97336536	0.000456587	0.0156228	1.66987
		CAP1	chr5:128503855-128504397	0.000456587	0.0156228	1.66987
		CAP1	chr5:154879927-154880547	0.000456587	0.0156228	1.66987
		CAP1	chr6:22140787-22141725	0.000456587	0.0156228	1.66987
		CAP1	chr8:6205910-6206790	0.000456587	0.0156228	1.66987
		CAP1	chr8:110171596-110172066	0.000456587	0.0156228	1.66987
		CAP1	chr9:122306743-122307482	0.000456587	0.0156228	1.66987
		CAP1	chr11:32364404-32365382	0.000456587	0.0156228	1.66987
		CAP1	chr11:84818814-84820259	0.000456587	0.0156228	1.66987
		CAP1	chr11:88494250-88495036	0.000456587	0.0156228	1.66987
		CAP1	chr12:50185494-50186265	0.000456587	0.0156228	1.66987
		CAP1	chr13:29707582-29708192	0.000456587	0.0156228	1.66987
		CAP1	chr14:43119236-43119911	0.000456587	0.0156228	1.66987
		CAP1	chr18:4678372-4679029	0.000456587	0.0156228	1.66987
		CAP1	chr18:35491209-35491725	0.000456587	0.0156228	1.66987
		CAP1	chr18:76599705-76600614	0.000456587	0.0156228	1.66987
		CAP1	chr2:35341595-35343083	0.000456949	0.0156228	1.25771
		CAP1	chr3:155385753-155387297	0.000456949	0.0156228	1.25771
		CAP1	chr5:170388885-170389740	0.000456949	0.0156228	1.25771
		CAP1	chr7:108693310-108694722	0.000456949	0.0156228	1.25771
		CAP1	chr8:55512173-55513078	0.000456949	0.0156228	1.25771
		CAP1	chr9:76970299-76971459	0.000456949	0.0156228	1.25771
		CAP1	chr10:125076080-125077138	0.000456949	0.0156228	1.25771
		CAP1	chr11:17462928-17464128	0.000456949	0.0156228	1.25771
		CAP1	chr11:97097140-97098417	0.000456949	0.0156228	1.25771
		CAP1	chr12:17115983-17117137	0.000456949	0.0156228	1.25771
		CAP1	chr12:73315056-73316531	0.000456949	0.0156228	1.25771
		CAP1	chr13:24062988-24064060	0.000456949	0.0156228	1.25771
		CAP1	chr14:84512041-84513326	0.000456949	0.0156228	1.25771
		CAP1	chr1:157388484-157389263	0.000457666	0.0156228	1.77958
		CAP1	chr1:213474957-213475400	0.000457666	0.0156228	1.77958
		CAP1	chr2:5748173-5748627	0.000457666	0.0156228	1.77958
		CAP1	chr2:19762878-19763644	0.000457666	0.0156228	1.77958
		CAP1	chr2:130455352-130456105	0.000457666	0.0156228	1.77958
		CAP1	chr2:137298547-137299010	0.000457666	0.0156228	1.77958
		CAP1	chr2:195036715-195037169	0.000457666	0.0156228	1.77958
		CAP1	chr3:9767378-9767735	0.000457666	0.0156228	1.77958
		CAP1	chr3:172290315-172290665	0.000457666	0.0156228	1.77958
		CAP1	chr4:30460412-30461038	0.000457666	0.0156228	1.77958
		CAP1	chr4:58332144-58332735	0.000457666	0.0156228	1.77958
		CAP1	chr4:164419696-164420351	0.000457666	0.0156228	1.77958
		CAP1	chr4:164859131-164859863	0.000457666	0.0156228	1.77958
		CAP1	chr5:140115-140420	0.000457666	0.0156228	1.77958
		CAP1	chr5:28612331-28612827	0.000457666	0.0156228	1.77958
		CAP1	chr5:42177152-42177627	0.000457666	0.0156228	1.77958
		CAP1	chr5:62896192-62896652	0.000457666	0.0156228	1.77958
		CAP1	chr5:107120958-107121361	0.000457666	0.0156228	1.77958
		CAP1	chr5:124927635-124928498	0.000457666	0.0156228	1.77958
		CAP1	chr5:145482834-145483573	0.000457666	0.0156228	1.77958
		CAP1	chr6:12516044-12516413	0.000457666	0.0156228	1.77958
		CAP1	chr6:70216371-70217027	0.000457666	0.0156228	1.77958
		CAP1	chr6:116631362-116631875	0.000457666	0.0156228	1.77958
		CAP1	chr7:94476315-94477109	0.000457666	0.0156228	1.77958
		CAP1	chr8:4489463-4489939	0.000457666	0.0156228	1.77958
		CAP1	chr8:21392749-21393143	0.000457666	0.0156228	1.77958
		CAP1	chr8:26165476-26166380	0.000457666	0.0156228	1.77958
		CAP1	chr8:113996608-113997475	0.000457666	0.0156228	1.77958
		CAP1	chr9:80237842-80238683	0.000457666	0.0156228	1.77958
		CAP1	chr10:52840270-52841036	0.000457666	0.0156228	1.77958
		CAP1	chr10:62974088-62974570	0.000457666	0.0156228	1.77958
		CAP1	chr11:8047128-8047736	0.000457666	0.0156228	1.77958
		CAP1	chr11:132472316-132472894	0.000457666	0.0156228	1.77958
		CAP1	chr12:129920193-129920805	0.000457666	0.0156228	1.77958
		CAP1	chr13:18248258-18248993	0.000457666	0.0156228	1.77958
		CAP1	chr13:33494524-33495188	0.000457666	0.0156228	1.77958
		CAP1	chr13:93424964-93425696	0.000457666	0.0156228	1.77958
		CAP1	chr16:20155755-20156338	0.000457666	0.0156228	1.77958
		CAP1	chr20:32780381-32780944	0.000457666	0.0156228	1.77958
		CAP1	chr21:34701982-34703068	0.000457666	0.0156228	1.77958
		CAP1	chr6:49274734-49276438	0.000459171	0.0156678	1.10748
		CAP1	chr12:54412506-54413807	0.000459171	0.0156678	1.10748
		CAP1	chr14:104184218-104185372	0.000459171	0.0156678	1.10748
		CAP1	chr14:19096492-19098008	0.000459566	0.0156788	1.00422
		CAP1	chr4:106603382-106604857	0.000462492	0.0157673	1.09747
		CAP1	chr9:108141795-108143207	0.000465156	0.0158159	1.08788
		CAP1	chr17:53791527-53793203	0.00046641	0.0158578	1.02373
		CAP1	chr12:62953916-62955995	0.000467193	0.0158795	1.0787
		CAP1	chr4:69781860-69783779	0.000467932	0.0159022	1.03071
		CAP1	chr8:102657256-102657639	0.000468634	0.0159228	1.06988
		CAP1	chr2:2579846-2581555	0.00046903	0.0159232	1.03796
		CAP1	chr2:137706801-137708623	0.000469509	0.0159337	1.06142
		CAP1	chr3:50161968-50162727	0.000469509	0.0159337	1.06142
		CAP1	chr10:67438146-67440565	0.000469509	0.0159337	1.06142
		CAP1	chr4:94139655-94141232	0.000469847	0.0159401	1.0533
		CAP1	chr1:197800428-197801926	0.000472066	0.0159401	1.23958
		CAP1	chr3:173009172-173010363	0.000472066	0.0159401	1.23958
		CAP1	chr4:135854794-135856130	0.000472066	0.0159401	1.23958
		CAP1	chr7:109513841-109515121	0.000472066	0.0159401	1.23958
		CAP1	chr9:28839184-28840369	0.000472066	0.0159401	1.23958
		CAP1	chr9:87889083-87890200	0.000472066	0.0159401	1.23958
		CAP1	chr10:55517786-55519116	0.000472066	0.0159401	1.23958
		CAP1	chr1:85975741-85976997	0.00047244	0.0159401	1.34804
		CAP1	chr2:172340310-172341367	0.00047244	0.0159401	1.34804
		CAP1	chr5:149651585-149653033	0.00047244	0.0159401	1.34804
		CAP1	chr6:24071680-24072727	0.00047244	0.0159401	1.34804
		CAP1	chr6:97724927-97725778	0.00047244	0.0159401	1.34804
		CAP1	chr8:124936504-124937744	0.00047244	0.0159401	1.34804
		CAP1	chr8:132954997-132956024	0.00047244	0.0159401	1.34804
		CAP1	chr9:127813618-127814025	0.00047244	0.0159401	1.34804
		CAP1	chr9:136713421-136713853	0.00047244	0.0159401	1.34804
		CAP1	chr12:32808812-32809916	0.00047244	0.0159401	1.34804
		CAP1	chr17:66884213-66885325	0.00047244	0.0159401	1.34804
		CAP1	chrX:72079310-72080334	0.00047244	0.0159401	1.34804
		CAP1	chr1:102679230-102679728	0.000473897	0.0159401	2.01109
		CAP1	chr1:116807543-116807949	0.000473897	0.0159401	2.01109
		CAP1	chr1:187492048-187492450	0.000473897	0.0159401	2.01109
		CAP1	chr1:204996494-204997068	0.000473897	0.0159401	2.01109
		CAP1	chr1:230369466-230369735	0.000473897	0.0159401	2.01109
		CAP1	chr2:21444108-21444459	0.000473897	0.0159401	2.01109
		CAP1	chr2:51599650-51600163	0.000473897	0.0159401	2.01109
		CAP1	chr2:105687070-105687626	0.000473897	0.0159401	2.01109
		CAP1	chr2:198366398-198366680	0.000473897	0.0159401	2.01109
		CAP1	chr2:228064766-228065192	0.000473897	0.0159401	2.01109
		CAP1	chr3:74549658-74549926	0.000473897	0.0159401	2.01109
		CAP1	chr3:108361291-108361868	0.000473897	0.0159401	2.01109
		CAP1	chr3:112963846-112964373	0.000473897	0.0159401	2.01109
		CAP1	chr3:139295575-139296085	0.000473897	0.0159401	2.01109
		CAP1	chr4:10054508-10054836	0.000473897	0.0159401	2.01109
		CAP1	chr4:67358813-67359209	0.000473897	0.0159401	2.01109
		CAP1	chr4:95363809-95364196	0.000473897	0.0159401	2.01109
		CAP1	chr4:127203492-127204091	0.000473897	0.0159401	2.01109
		CAP1	chr4:184990118-184990319	0.000473897	0.0159401	2.01109
		CAP1	chr5:2524637-2524972	0.000473897	0.0159401	2.01109
		CAP1	chr5:58716964-58717455	0.000473897	0.0159401	2.01109
		CAP1	chr5:58875203-58875836	0.000473897	0.0159401	2.01109
		CAP1	chr5:81901523-81901867	0.000473897	0.0159401	2.01109
		CAP1	chr5:99774963-99775428	0.000473897	0.0159401	2.01109
		CAP1	chr5:142099993-142100647	0.000473897	0.0159401	2.01109
		CAP1	chr5:171329355-171330052	0.000473897	0.0159401	2.01109
		CAP1	chr5:171764277-171764910	0.000473897	0.0159401	2.01109
		CAP1	chr6:35057833-35058254	0.000473897	0.0159401	2.01109
		CAP1	chr6:55997231-55997657	0.000473897	0.0159401	2.01109
		CAP1	chr6:86569377-86569862	0.000473897	0.0159401	2.01109
		CAP1	chr6:123189957-123190207	0.000473897	0.0159401	2.01109
		CAP1	chr6:150775499-150776169	0.000473897	0.0159401	2.01109
		CAP1	chr7:34920523-34921051	0.000473897	0.0159401	2.01109
		CAP1	chr7:49340341-49340813	0.000473897	0.0159401	2.01109
		CAP1	chr7:56682546-56683186	0.000473897	0.0159401	2.01109
		CAP1	chr7:71408179-71408873	0.000473897	0.0159401	2.01109
		CAP1	chr7:85143349-85143696	0.000473897	0.0159401	2.01109
		CAP1	chr8:20866150-20866929	0.000473897	0.0159401	2.01109
		CAP1	chr8:56169564-56170076	0.000473897	0.0159401	2.01109
		CAP1	chr8:66135008-66135322	0.000473897	0.0159401	2.01109
		CAP1	chr8:129807613-129808151	0.000473897	0.0159401	2.01109
		CAP1	chr8:131634353-131634779	0.000473897	0.0159401	2.01109
		CAP1	chr9:9836293-9836786	0.000473897	0.0159401	2.01109
		CAP1	chr9:93776889-93777254	0.000473897	0.0159401	2.01109
		CAP1	chr9:134817638-134817975	0.000473897	0.0159401	2.01109
		CAP1	chr10:52811716-52812379	0.000473897	0.0159401	2.01109
		CAP1	chr11:7413009-7413376	0.000473897	0.0159401	2.01109
		CAP1	chr11:49702251-49702662	0.000473897	0.0159401	2.01109
		CAP1	chr11:89375467-89375995	0.000473897	0.0159401	2.01109
		CAP1	chr11:91592937-91593279	0.000473897	0.0159401	2.01109
		CAP1	chr12:116481950-116482341	0.000473897	0.0159401	2.01109
		CAP1	chr13:21964874-21965282	0.000473897	0.0159401	2.01109
		CAP1	chr13:24718553-24718804	0.000473897	0.0159401	2.01109
		CAP1	chr13:77569604-77570076	0.000473897	0.0159401	2.01109
		CAP1	chr13:79200621-79200975	0.000473897	0.0159401	2.01109
		CAP1	chr13:85595125-85595480	0.000473897	0.0159401	2.01109
		CAP1	chr13:93881073-93881727	0.000473897	0.0159401	2.01109
		CAP1	chr14:94918806-94919213	0.000473897	0.0159401	2.01109
		CAP1	chr15:80747421-80747965	0.000473897	0.0159401	2.01109
		CAP1	chr16:68650774-68651403	0.000473897	0.0159401	2.01109
		CAP1	chr17:47900716-47901115	0.000473897	0.0159401	2.01109
		CAP1	chr18:39424759-39425166	0.000473897	0.0159401	2.01109
		CAP1	chr18:76455435-76455938	0.000473897	0.0159401	2.01109
		CAP1	chr21:40065561-40066117	0.000473897	0.0159401	2.01109
		CAP1	chrX:27072392-27072983	0.000473897	0.0159401	2.01109
		CAP1	chrX:140138368-140138786	0.000473897	0.0159401	2.01109
		CAP1	chr1:52906403-52906641	0.00047521	0.0159504	2.69128
		CAP1	chr1:75287701-75287965	0.00047521	0.0159504	2.69128
		CAP1	chr2:5629673-5630141	0.00047521	0.0159504	2.69128
		CAP1	chr2:35184557-35184837	0.00047521	0.0159504	2.69128
		CAP1	chr2:76252522-76252863	0.00047521	0.0159504	2.69128
		CAP1	chr2:114233581-114233780	0.00047521	0.0159504	2.69128
		CAP1	chr2:214175241-214175610	0.00047521	0.0159504	2.69128
		CAP1	chr4:9900501-9900856	0.00047521	0.0159504	2.69128
		CAP1	chr4:21805542-21805741	0.00047521	0.0159504	2.69128
		CAP1	chr5:128206502-128206738	0.00047521	0.0159504	2.69128
		CAP1	chr5:152555122-152555321	0.00047521	0.0159504	2.69128
		CAP1	chr6:9018603-9018802	0.00047521	0.0159504	2.69128
		CAP1	chr6:70117618-70117817	0.00047521	0.0159504	2.69128
		CAP1	chr7:21604236-21604591	0.00047521	0.0159504	2.69128
		CAP1	chr7:24695798-24696059	0.00047521	0.0159504	2.69128
		CAP1	chr8:1068450-1068649	0.00047521	0.0159504	2.69128
		CAP1	chr8:40422471-40422787	0.00047521	0.0159504	2.69128
		CAP1	chr8:126490199-126490560	0.00047521	0.0159504	2.69128
		CAP1	chr9:19885281-19885480	0.00047521	0.0159504	2.69128
		CAP1	chr9:81023828-81024107	0.00047521	0.0159504	2.69128
		CAP1	chr9:91736313-91736613	0.00047521	0.0159504	2.69128
		CAP1	chr10:10014691-10014994	0.00047521	0.0159504	2.69128
		CAP1	chr10:59688860-59689229	0.00047521	0.0159504	2.69128
		CAP1	chr10:100706677-100707011	0.00047521	0.0159504	2.69128
		CAP1	chr11:115042131-115042359	0.00047521	0.0159504	2.69128
		CAP1	chr11:117724226-117724560	0.00047521	0.0159504	2.69128
		CAP1	chr12:107985980-107986353	0.00047521	0.0159504	2.69128
		CAP1	chr13:22652986-22653222	0.00047521	0.0159504	2.69128
		CAP1	chr13:40007045-40007250	0.00047521	0.0159504	2.69128
		CAP1	chr14:104147166-104147393	0.00047521	0.0159504	2.69128
		CAP1	chr17:11146626-11147003	0.00047521	0.0159504	2.69128
		CAP1	chr17:53875986-53876244	0.00047521	0.0159504	2.69128
		CAP1	chr18:50087976-50088175	0.00047521	0.0159504	2.69128
		CAP1	chr19:23294770-23295028	0.00047521	0.0159504	2.69128
		CAP1	chr20:42925876-42926152	0.00047521	0.0159504	2.69128
		CAP1	chrX:36106403-36106667	0.00047521	0.0159504	2.69128
		CAP1	chr3:129226220-129226739	0.000476607	0.0159682	1.44523
		CAP1	chr4:178104380-178105488	0.000476607	0.0159682	1.44523
		CAP1	chr4:188372941-188373784	0.000476607	0.0159682	1.44523
		CAP1	chr5:157985940-157986827	0.000476607	0.0159682	1.44523
		CAP1	chr7:13489101-13489915	0.000476607	0.0159682	1.44523
		CAP1	chr7:71212118-71212762	0.000476607	0.0159682	1.44523
		CAP1	chr7:154841692-154842830	0.000476607	0.0159682	1.44523
		CAP1	chr8:104304743-104305639	0.000476607	0.0159682	1.44523
		CAP1	chr13:62927806-62928765	0.000476607	0.0159682	1.44523
		CAP1	chr13:89342158-89343024	0.000476607	0.0159682	1.44523
		CAP1	chr17:31722041-31722768	0.000476607	0.0159682	1.44523
		CAP1	chr17:75443826-75444562	0.000476607	0.0159682	1.44523
		CAP1	chr18:52319086-52319952	0.000476607	0.0159682	1.44523
		CAP1	chr20:22861554-22862418	0.000476607	0.0159682	1.44523
		CAP1	chr20:30609795-30610609	0.000476607	0.0159682	1.44523
		CAP1	chr22:49574847-49575870	0.000476607	0.0159682	1.44523
		CAP1	chr1:73061788-73062361	0.000484618	0.0161042	1.53898
		CAP1	chr1:91253053-91254062	0.000484618	0.0161042	1.53898
		CAP1	chr1:246113538-246113985	0.000484618	0.0161042	1.53898
		CAP1	chr2:5051415-5052073	0.000484618	0.0161042	1.53898
		CAP1	chr2:82262956-82263543	0.000484618	0.0161042	1.53898
		CAP1	chr3:12931143-12931584	0.000484618	0.0161042	1.53898
		CAP1	chr3:97227534-97228070	0.000484618	0.0161042	1.53898
		CAP1	chr4:54559260-54560282	0.000484618	0.0161042	1.53898
		CAP1	chr4:115872927-115873810	0.000484618	0.0161042	1.53898
		CAP1	chr4:161081568-161082479	0.000484618	0.0161042	1.53898
		CAP1	chr4:181437884-181438720	0.000484618	0.0161042	1.53898
		CAP1	chr4:183384378-183385136	0.000484618	0.0161042	1.53898
		CAP1	chr5:120611265-120611970	0.000484618	0.0161042	1.53898
		CAP1	chr6:140531769-140532528	0.000484618	0.0161042	1.53898
		CAP1	chr6:157693648-157694274	0.000484618	0.0161042	1.53898
		CAP1	chr7:36043736-36044486	0.000484618	0.0161042	1.53898
		CAP1	chr7:153702908-153704330	0.000484618	0.0161042	1.53898
		CAP1	chr8:105886412-105887032	0.000484618	0.0161042	1.53898
		CAP1	chr10:104076599-104077325	0.000484618	0.0161042	1.53898
		CAP1	chr10:108719120-108720060	0.000484618	0.0161042	1.53898
		CAP1	chr12:112971039-112971809	0.000484618	0.0161042	1.53898
		CAP1	chr13:60552333-60552927	0.000484618	0.0161042	1.53898
		CAP1	chr14:47290847-47292123	0.000484618	0.0161042	1.53898
		CAP1	chr22:27715087-27715661	0.000484618	0.0161042	1.53898
		CAP1	chr22:38291142-38291666	0.000484618	0.0161042	1.53898
		CAP1	chr4:73630857-73632867	0.000486036	0.0161473	1.22251
		CAP1	chr12:124837771-124838659	0.000486036	0.0161473	1.22251
		CAP1	chr21:43194910-43196169	0.000486036	0.0161473	1.22251
		CAP1	chr2:234437213-234438456	0.000497031	0.0164862	1.32336
		CAP1	chr4:172922986-172924082	0.000497031	0.0164862	1.32336
		CAP1	chr5:154541722-154543046	0.000497031	0.0164862	1.32336
		CAP1	chr6:84996973-84998034	0.000497031	0.0164862	1.32336
		CAP1	chr8:24758354-24759601	0.000497031	0.0164862	1.32336
		CAP1	chr11:18999079-19000288	0.000497031	0.0164862	1.32336
		CAP1	chr22:19579146-19580187	0.000497031	0.0164862	1.32336
		CAP1	chrX:127152507-127154471	0.000497031	0.0164862	1.32336
		CAP1	chr5:98742029-98743135	0.000498867	0.0165326	1.2064
		CAP1	chr7:13590414-13591437	0.000498867	0.0165326	1.2064
		CAP1	chr8:57608679-57610156	0.000498867	0.0165326	1.2064
		CAP1	chr8:80347635-80349862	0.000498867	0.0165326	1.2064
		CAP1	chr9:68998681-68999916	0.000498867	0.0165326	1.2064
		CAP1	chr10:38450125-38451322	0.000498867	0.0165326	1.2064
		CAP1	chr12:94282343-94283387	0.000498867	0.0165326	1.2064
		CAP1	chr15:80560331-80561261	0.000498867	0.0165326	1.2064
		CAP1	chr1:30534432-30534696	0.000506858	0.0167803	3.90689
		CAP1	chr2:95738210-95738443	0.000506858	0.0167803	3.90689
		CAP1	chr4:16262959-16263169	0.000506858	0.0167803	3.90689
		CAP1	chr9:10036870-10037126	0.000506858	0.0167803	3.90689
		CAP1	chr11:89642620-89642885	0.000506858	0.0167803	3.90689
		CAP1	chr18:40186288-40186627	0.000506858	0.0167803	3.90689
		CAP1	chr19:43557453-43557672	0.000506858	0.0167803	3.90689
		CAP1	chrX:142981870-142982177	0.000506858	0.0167803	3.90689
		CAP1	chr1:240762166-240763235	0.000510575	0.0168915	1.19118
		CAP1	chr2:232433884-232434996	0.000510575	0.0168915	1.19118
		CAP1	chr9:12657986-12659290	0.000510575	0.0168915	1.19118
		CAP1	chr10:69479141-69480365	0.000510575	0.0168915	1.19118
		CAP1	chr3:95147544-95148578	0.000512514	0.0168942	1.41209
		CAP1	chr3:164912388-164913197	0.000512514	0.0168942	1.41209
		CAP1	chr5:51468186-51469214	0.000512514	0.0168942	1.41209
		CAP1	chr5:135085509-135086398	0.000512514	0.0168942	1.41209
		CAP1	chr6:48990355-48990951	0.000512514	0.0168942	1.41209
		CAP1	chr13:18664911-18666063	0.000512514	0.0168942	1.41209
		CAP1	chr15:25767432-25768210	0.000512514	0.0168942	1.41209
		CAP1	chr15:50168300-50169451	0.000512514	0.0168942	1.41209
		CAP1	chr16:81697936-81698809	0.000512514	0.0168942	1.41209
		CAP1	chrX:7624999-7626246	0.000512514	0.0168942	1.41209
		CAP1	chr1:96873370-96873885	0.000512766	0.0168942	2.11199
		CAP1	chr1:114239818-114240329	0.000512766	0.0168942	2.11199
		CAP1	chr1:115859311-115859777	0.000512766	0.0168942	2.11199
		CAP1	chr1:185667375-185667883	0.000512766	0.0168942	2.11199
		CAP1	chr1:190390042-190390735	0.000512766	0.0168942	2.11199
		CAP1	chr1:202066987-202067338	0.000512766	0.0168942	2.11199
		CAP1	chr1:210505847-210506197	0.000512766	0.0168942	2.11199
		CAP1	chr1:212067742-212068063	0.000512766	0.0168942	2.11199
		CAP1	chr2:29175226-29175547	0.000512766	0.0168942	2.11199
		CAP1	chr2:78842077-78842497	0.000512766	0.0168942	2.11199
		CAP1	chr2:139002694-139002911	0.000512766	0.0168942	2.11199
		CAP1	chr2:211321885-211322084	0.000512766	0.0168942	2.11199
		CAP1	chr2:214264064-214264421	0.000512766	0.0168942	2.11199
		CAP1	chr3:21082158-21082508	0.000512766	0.0168942	2.11199
		CAP1	chr3:61043076-61043441	0.000512766	0.0168942	2.11199
		CAP1	chr3:79921776-79922076	0.000512766	0.0168942	2.11199
		CAP1	chr3:168593717-168594034	0.000512766	0.0168942	2.11199
		CAP1	chr3:178869034-178869573	0.000512766	0.0168942	2.11199
		CAP1	chr3:190245707-190245973	0.000512766	0.0168942	2.11199
		CAP1	chr3:192945094-192945352	0.000512766	0.0168942	2.11199
		CAP1	chr3:193067039-193067497	0.000512766	0.0168942	2.11199
		CAP1	chr4:91933488-91933863	0.000512766	0.0168942	2.11199
		CAP1	chr4:137403316-137403659	0.000512766	0.0168942	2.11199
		CAP1	chr4:146671100-146671541	0.000512766	0.0168942	2.11199
		CAP1	chr4:174174845-174175044	0.000512766	0.0168942	2.11199
		CAP1	chr5:11431171-11431739	0.000512766	0.0168942	2.11199
		CAP1	chr5:25152669-25153326	0.000512766	0.0168942	2.11199
		CAP1	chr5:62152140-62152553	0.000512766	0.0168942	2.11199
		CAP1	chr5:92407413-92407785	0.000512766	0.0168942	2.11199
		CAP1	chr5:178840921-178841295	0.000512766	0.0168942	2.11199
		CAP1	chr5:179250542-179251149	0.000512766	0.0168942	2.11199
		CAP1	chr5:180366294-180366638	0.000512766	0.0168942	2.11199
		CAP1	chr6:4922485-4922897	0.000512766	0.0168942	2.11199
		CAP1	chr6:46369894-46370260	0.000512766	0.0168942	2.11199
		CAP1	chr6:70627798-70628146	0.000512766	0.0168942	2.11199
		CAP1	chr6:94755436-94755832	0.000512766	0.0168942	2.11199
		CAP1	chr6:155732378-155733026	0.000512766	0.0168942	2.11199
		CAP1	chr6:156532459-156532665	0.000512766	0.0168942	2.11199
		CAP1	chr6:169085404-169085778	0.000512766	0.0168942	2.11199
		CAP1	chr7:52940686-52941200	0.000512766	0.0168942	2.11199
		CAP1	chr7:53358479-53358740	0.000512766	0.0168942	2.11199
		CAP1	chr7:71712173-71712372	0.000512766	0.0168942	2.11199
		CAP1	chr7:152736277-152736796	0.000512766	0.0168942	2.11199
		CAP1	chr8:18183917-18184205	0.000512766	0.0168942	2.11199
		CAP1	chr8:113588282-113588567	0.000512766	0.0168942	2.11199
		CAP1	chr8:129170468-129170669	0.000512766	0.0168942	2.11199
		CAP1	chr8:135013095-135013408	0.000512766	0.0168942	2.11199
		CAP1	chr9:35929179-35929564	0.000512766	0.0168942	2.11199
		CAP1	chr10:3455299-3455673	0.000512766	0.0168942	2.11199
		CAP1	chr10:8969257-8969456	0.000512766	0.0168942	2.11199
		CAP1	chr10:9192878-9193397	0.000512766	0.0168942	2.11199
		CAP1	chr10:9502047-9502386	0.000512766	0.0168942	2.11199
		CAP1	chr10:10712515-10712804	0.000512766	0.0168942	2.11199
		CAP1	chr10:20714333-20714532	0.000512766	0.0168942	2.11199
		CAP1	chr10:116753745-116754059	0.000512766	0.0168942	2.11199
		CAP1	chr11:19494849-19495065	0.000512766	0.0168942	2.11199
		CAP1	chr11:45280160-45280790	0.000512766	0.0168942	2.11199
		CAP1	chr11:56421560-56421946	0.000512766	0.0168942	2.11199
		CAP1	chr12:46017848-46018398	0.000512766	0.0168942	2.11199
		CAP1	chr13:69376625-69377014	0.000512766	0.0168942	2.11199
		CAP1	chr13:84888176-84888463	0.000512766	0.0168942	2.11199
		CAP1	chr13:90206631-90207030	0.000512766	0.0168942	2.11199
		CAP1	chr16:77499061-77499499	0.000512766	0.0168942	2.11199
		CAP1	chr16:78915916-78916279	0.000512766	0.0168942	2.11199
		CAP1	chr17:12721532-12721946	0.000512766	0.0168942	2.11199
		CAP1	chr18:73718928-73719200	0.000512766	0.0168942	2.11199
		CAP1	chr19:42879568-42880117	0.000512766	0.0168942	2.11199
		CAP1	chr21:31252692-31253241	0.000512766	0.0168942	2.11199
		CAP1	chrX:36050762-36051339	0.000512766	0.0168942	2.11199
		CAP1	chrX:110626126-110626563	0.000512766	0.0168942	2.11199
		CAP1	chr3:165895745-165896974	0.000520205	0.0170789	1.30038
		CAP1	chr4:188754062-188754961	0.000520205	0.0170789	1.30038
		CAP1	chr6:65548550-65549966	0.000520205	0.0170789	1.30038
		CAP1	chr6:67528872-67529736	0.000520205	0.0170789	1.30038
		CAP1	chr6:68527342-68528421	0.000520205	0.0170789	1.30038
		CAP1	chr7:94089354-94090470	0.000520205	0.0170789	1.30038
		CAP1	chr8:54882602-54883856	0.000520205	0.0170789	1.30038
		CAP1	chr8:82880493-82881153	0.000520205	0.0170789	1.30038
		CAP1	chr9:38641781-38643127	0.000520205	0.0170789	1.30038
		CAP1	chr19:307995-308881	0.000520205	0.0170789	1.30038
		CAP1	chr21:19160099-19161151	0.000520205	0.0170789	1.30038
		CAP1	chr22:39462418-39463042	0.000520205	0.0170789	1.30038
		CAP1	chr1:5705091-5705935	0.000520866	0.0170789	1.61122
		CAP1	chr1:17162485-17163125	0.000520866	0.0170789	1.61122
		CAP1	chr2:5666196-5667083	0.000520866	0.0170789	1.61122
		CAP1	chr2:228460044-228460577	0.000520866	0.0170789	1.61122
		CAP1	chr3:64441825-64442233	0.000520866	0.0170789	1.61122
		CAP1	chr3:86922420-86923518	0.000520866	0.0170789	1.61122
		CAP1	chr3:148141236-148141753	0.000520866	0.0170789	1.61122
		CAP1	chr3:192818983-192819930	0.000520866	0.0170789	1.61122
		CAP1	chr4:33199684-33200266	0.000520866	0.0170789	1.61122
		CAP1	chr6:17728426-17729098	0.000520866	0.0170789	1.61122
		CAP1	chr6:20022294-20022959	0.000520866	0.0170789	1.61122
		CAP1	chr6:110287589-110288244	0.000520866	0.0170789	1.61122
		CAP1	chr7:127428800-127429581	0.000520866	0.0170789	1.61122
		CAP1	chr7:158461946-158462446	0.000520866	0.0170789	1.61122
		CAP1	chr8:132620720-132621774	0.000520866	0.0170789	1.61122
		CAP1	chr8:135755033-135755868	0.000520866	0.0170789	1.61122
		CAP1	chr9:81009292-81010182	0.000520866	0.0170789	1.61122
		CAP1	chr10:27889135-27889948	0.000520866	0.0170789	1.61122
		CAP1	chr10:57211634-57212251	0.000520866	0.0170789	1.61122
		CAP1	chr10:121127004-121127478	0.000520866	0.0170789	1.61122
		CAP1	chr11:97631651-97632445	0.000520866	0.0170789	1.61122
		CAP1	chr13:63533389-63534004	0.000520866	0.0170789	1.61122
		CAP1	chr13:93164230-93165014	0.000520866	0.0170789	1.61122
		CAP1	chr15:41934666-41935094	0.000520866	0.0170789	1.61122
		CAP1	chr15:97223999-97224964	0.000520866	0.0170789	1.61122
		CAP1	chr17:70917097-70917583	0.000520866	0.0170789	1.61122
		CAP1	chr21:21997180-21997920	0.000520866	0.0170789	1.61122
		CAP1	chr11:97721420-97722884	0.000521179	0.0170824	1.17676
		CAP1	chr12:18521082-18522104	0.000521179	0.0170824	1.17676
		CAP1	chr12:51896849-51897674	0.000521179	0.0170824	1.17676
		CAP1	chr1:230834146-230834484	0.000527719	0.0172053	2.42498
		CAP1	chr2:25960719-25961224	0.000527719	0.0172053	2.42498
		CAP1	chr2:153488840-153489172	0.000527719	0.0172053	2.42498
		CAP1	chr2:193128970-193129243	0.000527719	0.0172053	2.42498
		CAP1	chr3:148150986-148151365	0.000527719	0.0172053	2.42498
		CAP1	chr4:9489405-9489685	0.000527719	0.0172053	2.42498
		CAP1	chr4:34806030-34806313	0.000527719	0.0172053	2.42498
		CAP1	chr4:35201303-35201546	0.000527719	0.0172053	2.42498
		CAP1	chr4:60183583-60183871	0.000527719	0.0172053	2.42498
		CAP1	chr4:71737353-71737715	0.000527719	0.0172053	2.42498
		CAP1	chr4:80495859-80496058	0.000527719	0.0172053	2.42498
		CAP1	chr4:156691773-156692097	0.000527719	0.0172053	2.42498
		CAP1	chr4:180943006-180943294	0.000527719	0.0172053	2.42498
		CAP1	chr4:181858478-181858877	0.000527719	0.0172053	2.42498
		CAP1	chr5:38354930-38355136	0.000527719	0.0172053	2.42498
		CAP1	chr5:73353637-73353851	0.000527719	0.0172053	2.42498
		CAP1	chr5:74030813-74031137	0.000527719	0.0172053	2.42498
		CAP1	chr5:105793432-105793701	0.000527719	0.0172053	2.42498
		CAP1	chr5:107345751-107346016	0.000527719	0.0172053	2.42498
		CAP1	chr5:136804620-136804916	0.000527719	0.0172053	2.42498
		CAP1	chr5:164526055-164526254	0.000527719	0.0172053	2.42498
		CAP1	chr5:175404955-175405246	0.000527719	0.0172053	2.42498
		CAP1	chr5:178450246-178450445	0.000527719	0.0172053	2.42498
		CAP1	chr6:10014502-10014887	0.000527719	0.0172053	2.42498
		CAP1	chr6:17168969-17169632	0.000527719	0.0172053	2.42498
		CAP1	chr6:119398282-119398643	0.000527719	0.0172053	2.42498
		CAP1	chr6:126885415-126885836	0.000527719	0.0172053	2.42498
		CAP1	chr6:129292614-129293062	0.000527719	0.0172053	2.42498
		CAP1	chr6:148893662-148893962	0.000527719	0.0172053	2.42498
		CAP1	chr7:38540825-38541235	0.000527719	0.0172053	2.42498
		CAP1	chr7:65320793-65321248	0.000527719	0.0172053	2.42498
		CAP1	chr7:67791450-67791708	0.000527719	0.0172053	2.42498
		CAP1	chr8:108184478-108184912	0.000527719	0.0172053	2.42498
		CAP1	chr9:133615609-133615826	0.000527719	0.0172053	2.42498
		CAP1	chr10:1454692-1455227	0.000527719	0.0172053	2.42498
		CAP1	chr10:10149373-10149572	0.000527719	0.0172053	2.42498
		CAP1	chr10:97043233-97043453	0.000527719	0.0172053	2.42498
		CAP1	chr10:121355880-121356104	0.000527719	0.0172053	2.42498
		CAP1	chr11:14051263-14051588	0.000527719	0.0172053	2.42498
		CAP1	chr11:27987116-27987315	0.000527719	0.0172053	2.42498
		CAP1	chr11:57261357-57261597	0.000527719	0.0172053	2.42498
		CAP1	chr11:69409044-69409415	0.000527719	0.0172053	2.42498
		CAP1	chr11:79196284-79196529	0.000527719	0.0172053	2.42498
		CAP1	chr11:83047715-83047917	0.000527719	0.0172053	2.42498
		CAP1	chr12:16658730-16659013	0.000527719	0.0172053	2.42498
		CAP1	chr12:21926647-21926993	0.000527719	0.0172053	2.42498
		CAP1	chr12:98872495-98872785	0.000527719	0.0172053	2.42498
		CAP1	chr13:35114469-35114694	0.000527719	0.0172053	2.42498
		CAP1	chr13:37416904-37417297	0.000527719	0.0172053	2.42498
		CAP1	chr13:80998584-80998895	0.000527719	0.0172053	2.42498
		CAP1	chr14:96613682-96613955	0.000527719	0.0172053	2.42498
		CAP1	chr15:33289714-33290059	0.000527719	0.0172053	2.42498
		CAP1	chr15:75599022-75599377	0.000527719	0.0172053	2.42498
		CAP1	chr17:520714-521021	0.000527719	0.0172053	2.42498
		CAP1	chr17:14402812-14403118	0.000527719	0.0172053	2.42498
		CAP1	chr19:37975138-37975377	0.000527719	0.0172053	2.42498
		CAP1	chr20:62466222-62466461	0.000527719	0.0172053	2.42498
		CAP1	chr21:23562919-23563118	0.000527719	0.0172053	2.42498
		CAP1	chr22:47283982-47284304	0.000527719	0.0172053	2.42498
		CAP1	chrX:28516002-28516461	0.000527719	0.0172053	2.42498
		CAP1	chrX:74704151-74704626	0.000527719	0.0172053	2.42498
		CAP1	chrX:138322310-138322568	0.000527719	0.0172053	2.42498
		CAP1	chrX:145738558-145738830	0.000527719	0.0172053	2.42498
		CAP1	chr1:100556836-100557590	0.000528634	0.0172053	1.83084
		CAP1	chr2:114402696-114403249	0.000528634	0.0172053	1.83084
		CAP1	chr2:240786577-240786805	0.000528634	0.0172053	1.83084
		CAP1	chr3:38598410-38598878	0.000528634	0.0172053	1.83084
		CAP1	chr3:106972664-106973546	0.000528634	0.0172053	1.83084
		CAP1	chr3:169908036-169908387	0.000528634	0.0172053	1.83084
		CAP1	chr3:183916858-183917401	0.000528634	0.0172053	1.83084
		CAP1	chr3:189118608-189119051	0.000528634	0.0172053	1.83084
		CAP1	chr3:189889272-189889558	0.000528634	0.0172053	1.83084
		CAP1	chr3:193134700-193135491	0.000528634	0.0172053	1.83084
		CAP1	chr4:8515285-8515973	0.000528634	0.0172053	1.83084
		CAP1	chr4:43104816-43105182	0.000528634	0.0172053	1.83084
		CAP1	chr4:61416770-61417407	0.000528634	0.0172053	1.83084
		CAP1	chr4:75412165-75412639	0.000528634	0.0172053	1.83084
		CAP1	chr4:86432624-86433308	0.000528634	0.0172053	1.83084
		CAP1	chr4:95177024-95177554	0.000528634	0.0172053	1.83084
		CAP1	chr4:149539759-149540340	0.000528634	0.0172053	1.83084
		CAP1	chr4:181618785-181619208	0.000528634	0.0172053	1.83084
		CAP1	chr5:12821107-12821748	0.000528634	0.0172053	1.83084
		CAP1	chr5:40317969-40318698	0.000528634	0.0172053	1.83084
		CAP1	chr5:54942061-54942785	0.000528634	0.0172053	1.83084
		CAP1	chr5:86325197-86325570	0.000528634	0.0172053	1.83084
		CAP1	chr5:105839137-105839518	0.000528634	0.0172053	1.83084
		CAP1	chr5:113798357-113798725	0.000528634	0.0172053	1.83084
		CAP1	chr5:119905987-119906533	0.000528634	0.0172053	1.83084
		CAP1	chr6:29137887-29138472	0.000528634	0.0172053	1.83084
		CAP1	chr6:38708260-38708744	0.000528634	0.0172053	1.83084
		CAP1	chr6:81333683-81334405	0.000528634	0.0172053	1.83084
		CAP1	chr7:4282868-4283075	0.000528634	0.0172053	1.83084
		CAP1	chr7:126671742-126672404	0.000528634	0.0172053	1.83084
		CAP1	chr7:142234390-142234857	0.000528634	0.0172053	1.83084
		CAP1	chr8:75024145-75024803	0.000528634	0.0172053	1.83084
		CAP1	chr8:84621037-84621540	0.000528634	0.0172053	1.83084
		CAP1	chr9:24879172-24879799	0.000528634	0.0172053	1.83084
		CAP1	chr10:1578634-1578888	0.000528634	0.0172053	1.83084
		CAP1	chr10:3516380-3517166	0.000528634	0.0172053	1.83084
		CAP1	chr10:16071311-16071837	0.000528634	0.0172053	1.83084
		CAP1	chr10:61052448-61053023	0.000528634	0.0172053	1.83084
		CAP1	chr10:61792242-61792649	0.000528634	0.0172053	1.83084
		CAP1	chr10:114021353-114022037	0.000528634	0.0172053	1.83084
		CAP1	chr11:133081698-133082147	0.000528634	0.0172053	1.83084
		CAP1	chr12:17289944-17290484	0.000528634	0.0172053	1.83084
		CAP1	chr12:58742134-58742677	0.000528634	0.0172053	1.83084
		CAP1	chr12:100633789-100634554	0.000528634	0.0172053	1.83084
		CAP1	chr12:131434264-131434973	0.000528634	0.0172053	1.83084
		CAP1	chr13:53971505-53971976	0.000528634	0.0172053	1.83084
		CAP1	chr13:57093672-57094245	0.000528634	0.0172053	1.83084
		CAP1	chr13:87983600-87984157	0.000528634	0.0172053	1.83084
		CAP1	chr13:90434896-90435328	0.000528634	0.0172053	1.83084
		CAP1	chr14:106356080-106356725	0.000528634	0.0172053	1.83084
		CAP1	chr15:101060746-101061284	0.000528634	0.0172053	1.83084
		CAP1	chr16:57409107-57409644	0.000528634	0.0172053	1.83084
		CAP1	chr16:87963164-87963691	0.000528634	0.0172053	1.83084
		CAP1	chr20:57995479-57995906	0.000528634	0.0172053	1.83084
		CAP1	chr20:60308066-60308543	0.000528634	0.0172053	1.83084
		CAP1	chrX:55342595-55343259	0.000528634	0.0172053	1.83084
		CAP1	chr2:392933-394567	0.000530708	0.0172618	1.16309
		CAP1	chr3:151033461-151034978	0.000530708	0.0172618	1.16309
		CAP1	chr3:175988775-175990002	0.000530708	0.0172618	1.16309
		CAP1	chr4:33331809-33333232	0.000530708	0.0172618	1.16309
		CAP1	chr5:130487285-130488869	0.000530708	0.0172618	1.16309
		CAP1	chr6:74814212-74815269	0.000530708	0.0172618	1.16309
		CAP1	chr9:128901772-128903137	0.000530708	0.0172618	1.16309
		CAP1	chr12:49091607-49092551	0.000530708	0.0172618	1.16309
		CAP1	chr13:84446975-84448127	0.000530708	0.0172618	1.16309
		CAP1	chr17:38907931-38909201	0.000530708	0.0172618	1.16309
		CAP1	chr1:41897861-41898545	0.000533406	0.0173234	1.49607
		CAP1	chr2:213335863-213337031	0.000533406	0.0173234	1.49607
		CAP1	chr3:103632078-103632665	0.000533406	0.0173234	1.49607
		CAP1	chr3:168255375-168256114	0.000533406	0.0173234	1.49607
		CAP1	chr5:148873359-148874355	0.000533406	0.0173234	1.49607
		CAP1	chr6:108198475-108199137	0.000533406	0.0173234	1.49607
		CAP1	chr6:160200236-160201062	0.000533406	0.0173234	1.49607
		CAP1	chr7:86152078-86152609	0.000533406	0.0173234	1.49607
		CAP1	chr7:116573623-116574347	0.000533406	0.0173234	1.49607
		CAP1	chr8:3434921-3435700	0.000533406	0.0173234	1.49607
		CAP1	chr8:23848394-23849315	0.000533406	0.0173234	1.49607
		CAP1	chr9:90729212-90729837	0.000533406	0.0173234	1.49607
		CAP1	chr10:108090400-108091235	0.000533406	0.0173234	1.49607
		CAP1	chr11:55735107-55735780	0.000533406	0.0173234	1.49607
		CAP1	chr12:44667554-44668546	0.000533406	0.0173234	1.49607
		CAP1	chr13:108335366-108336343	0.000533406	0.0173234	1.49607
		CAP1	chr14:94559513-94560554	0.000533406	0.0173234	1.49607
		CAP1	chr18:13520227-13520674	0.000533406	0.0173234	1.49607
		CAP1	chr1:165315756-165316183	0.000534871	0.0173234	2.24398
		CAP1	chr1:177671023-177671401	0.000534871	0.0173234	2.24398
		CAP1	chr1:208577514-208577944	0.000534871	0.0173234	2.24398
		CAP1	chr2:22301286-22301558	0.000534871	0.0173234	2.24398
		CAP1	chr2:103591870-103592069	0.000534871	0.0173234	2.24398
		CAP1	chr2:104971691-104971918	0.000534871	0.0173234	2.24398
		CAP1	chr2:116682928-116683178	0.000534871	0.0173234	2.24398
		CAP1	chr2:120260603-120260821	0.000534871	0.0173234	2.24398
		CAP1	chr2:184864206-184864426	0.000534871	0.0173234	2.24398
		CAP1	chr2:232654727-232655051	0.000534871	0.0173234	2.24398
		CAP1	chr2:238884907-238885232	0.000534871	0.0173234	2.24398
		CAP1	chr3:10901266-10901496	0.000534871	0.0173234	2.24398
		CAP1	chr3:22663030-22663288	0.000534871	0.0173234	2.24398
		CAP1	chr3:54217107-54217338	0.000534871	0.0173234	2.24398
		CAP1	chr3:178418916-178419296	0.000534871	0.0173234	2.24398
		CAP1	chr4:56272016-56272251	0.000534871	0.0173234	2.24398
		CAP1	chr4:59778752-59779091	0.000534871	0.0173234	2.24398
		CAP1	chr4:96403534-96403885	0.000534871	0.0173234	2.24398
		CAP1	chr5:25572193-25572532	0.000534871	0.0173234	2.24398
		CAP1	chr5:38234956-38235295	0.000534871	0.0173234	2.24398
		CAP1	chr5:51179900-51180187	0.000534871	0.0173234	2.24398
		CAP1	chr5:54632138-54632566	0.000534871	0.0173234	2.24398
		CAP1	chr5:55784365-55784765	0.000534871	0.0173234	2.24398
		CAP1	chr5:77317134-77317730	0.000534871	0.0173234	2.24398
		CAP1	chr5:120804459-120804867	0.000534871	0.0173234	2.24398
		CAP1	chr5:128879543-128879845	0.000534871	0.0173234	2.24398
		CAP1	chr5:135329444-135329652	0.000534871	0.0173234	2.24398
		CAP1	chr5:156085180-156085411	0.000534871	0.0173234	2.24398
		CAP1	chr6:67530875-67531080	0.000534871	0.0173234	2.24398
		CAP1	chr6:86098631-86099085	0.000534871	0.0173234	2.24398
		CAP1	chr6:96248247-96248544	0.000534871	0.0173234	2.24398
		CAP1	chr6:101964191-101964539	0.000534871	0.0173234	2.24398
		CAP1	chr6:103868807-103869171	0.000534871	0.0173234	2.24398
		CAP1	chr6:109994536-109994821	0.000534871	0.0173234	2.24398
		CAP1	chr6:155710523-155710939	0.000534871	0.0173234	2.24398
		CAP1	chr6:160127175-160127585	0.000534871	0.0173234	2.24398
		CAP1	chr7:29526686-29526984	0.000534871	0.0173234	2.24398
		CAP1	chr7:97669145-97669473	0.000534871	0.0173234	2.24398
		CAP1	chr7:121922407-121923033	0.000534871	0.0173234	2.24398
		CAP1	chr8:21833536-21833982	0.000534871	0.0173234	2.24398
		CAP1	chr8:134163390-134163704	0.000534871	0.0173234	2.24398
		CAP1	chr9:100228438-100228815	0.000534871	0.0173234	2.24398
		CAP1	chr10:7034940-7035288	0.000534871	0.0173234	2.24398
		CAP1	chr10:9728507-9729013	0.000534871	0.0173234	2.24398
		CAP1	chr10:64319156-64319453	0.000534871	0.0173234	2.24398
		CAP1	chr10:104618666-104619019	0.000534871	0.0173234	2.24398
		CAP1	chr10:117869135-117869395	0.000534871	0.0173234	2.24398
		CAP1	chr10:127943019-127943513	0.000534871	0.0173234	2.24398
		CAP1	chr11:4505557-4505993	0.000534871	0.0173234	2.24398
		CAP1	chr11:42017693-42018039	0.000534871	0.0173234	2.24398
		CAP1	chr11:80909421-80909674	0.000534871	0.0173234	2.24398
		CAP1	chr12:90833394-90833849	0.000534871	0.0173234	2.24398
		CAP1	chr12:94196092-94196408	0.000534871	0.0173234	2.24398
		CAP1	chr12:129516616-129517021	0.000534871	0.0173234	2.24398
		CAP1	chr13:23833754-23834150	0.000534871	0.0173234	2.24398
		CAP1	chr13:24986892-24987233	0.000534871	0.0173234	2.24398
		CAP1	chr13:27308632-27309067	0.000534871	0.0173234	2.24398
		CAP1	chr13:70706929-70707220	0.000534871	0.0173234	2.24398
		CAP1	chr14:86541966-86542250	0.000534871	0.0173234	2.24398
		CAP1	chr15:85890060-85890450	0.000534871	0.0173234	2.24398
		CAP1	chr17:4859956-4860317	0.000534871	0.0173234	2.24398
		CAP1	chr18:26832980-26833318	0.000534871	0.0173234	2.24398
		CAP1	chr18:58687815-58688233	0.000534871	0.0173234	2.24398
		CAP1	chr18:77392324-77392913	0.000534871	0.0173234	2.24398
		CAP1	chr20:44548117-44548471	0.000534871	0.0173234	2.24398
		CAP1	chrX:150099256-150099561	0.000534871	0.0173234	2.24398
		CAP1	chr2:184859811-184861286	0.00053919	0.0174121	1.15012
		CAP1	chr4:95571617-95573055	0.00053919	0.0174121	1.15012
		CAP1	chr5:123312177-123313852	0.00053919	0.0174121	1.15012
		CAP1	chr17:75123943-75125127	0.00053919	0.0174121	1.15012
		CAP1	chr1:90405948-90406414	0.000539497	0.0174121	1.70473
		CAP1	chr1:182279678-182280220	0.000539497	0.0174121	1.70473
		CAP1	chr1:234125180-234125888	0.000539497	0.0174121	1.70473
		CAP1	chr2:17371963-17372509	0.000539497	0.0174121	1.70473
		CAP1	chr2:52497324-52497981	0.000539497	0.0174121	1.70473
		CAP1	chr2:153171976-153172603	0.000539497	0.0174121	1.70473
		CAP1	chr2:173789644-173790356	0.000539497	0.0174121	1.70473
		CAP1	chr2:224820016-224820868	0.000539497	0.0174121	1.70473
		CAP1	chr2:225173750-225174478	0.000539497	0.0174121	1.70473
		CAP1	chr2:233925671-233926336	0.000539497	0.0174121	1.70473
		CAP1	chr3:11183967-11184481	0.000539497	0.0174121	1.70473
		CAP1	chr3:62587321-62588083	0.000539497	0.0174121	1.70473
		CAP1	chr3:110652626-110653100	0.000539497	0.0174121	1.70473
		CAP1	chr3:163173857-163174547	0.000539497	0.0174121	1.70473
		CAP1	chr3:164814028-164814489	0.000539497	0.0174121	1.70473
		CAP1	chr4:7559070-7559460	0.000539497	0.0174121	1.70473
		CAP1	chr4:80340977-80341520	0.000539497	0.0174121	1.70473
		CAP1	chr4:120538761-120539339	0.000539497	0.0174121	1.70473
		CAP1	chr4:135921129-135921920	0.000539497	0.0174121	1.70473
		CAP1	chr4:152118757-152119346	0.000539497	0.0174121	1.70473
		CAP1	chr4:155163056-155163549	0.000539497	0.0174121	1.70473
		CAP1	chr5:127885059-127885534	0.000539497	0.0174121	1.70473
		CAP1	chr6:5823321-5823923	0.000539497	0.0174121	1.70473
		CAP1	chr6:18370831-18371384	0.000539497	0.0174121	1.70473
		CAP1	chr6:57679229-57680266	0.000539497	0.0174121	1.70473
		CAP1	chr6:102412285-102413075	0.000539497	0.0174121	1.70473
		CAP1	chr6:111720830-111721367	0.000539497	0.0174121	1.70473
		CAP1	chr6:126123019-126123536	0.000539497	0.0174121	1.70473
		CAP1	chr7:67417259-67417986	0.000539497	0.0174121	1.70473
		CAP1	chr7:89453575-89454186	0.000539497	0.0174121	1.70473
		CAP1	chr9:18070775-18071148	0.000539497	0.0174121	1.70473
		CAP1	chr9:29912144-29913010	0.000539497	0.0174121	1.70473
		CAP1	chr9:113543413-113544110	0.000539497	0.0174121	1.70473
		CAP1	chr10:108322855-108323444	0.000539497	0.0174121	1.70473
		CAP1	chr10:131630397-131631060	0.000539497	0.0174121	1.70473
		CAP1	chr11:25642541-25643478	0.000539497	0.0174121	1.70473
		CAP1	chr11:34609559-34610179	0.000539497	0.0174121	1.70473
		CAP1	chr12:81795286-81795722	0.000539497	0.0174121	1.70473
		CAP1	chr13:29202881-29203839	0.000539497	0.0174121	1.70473
		CAP1	chr13:86913738-86914317	0.000539497	0.0174121	1.70473
		CAP1	chr13:93607420-93607782	0.000539497	0.0174121	1.70473
		CAP1	chr13:107258462-107259095	0.000539497	0.0174121	1.70473
		CAP1	chr14:93674286-93674936	0.000539497	0.0174121	1.70473
		CAP1	chr14:99759191-99759796	0.000539497	0.0174121	1.70473
		CAP1	chr18:38944123-38944761	0.000539497	0.0174121	1.70473
		CAP1	chr19:54697739-54698405	0.000539497	0.0174121	1.70473
		CAP1	chr20:14538081-14538643	0.000539497	0.0174121	1.70473
		CAP1	chrX:82114566-82115315	0.000539497	0.0174121	1.70473
		CAP1	chrX:126258159-126258985	0.000539497	0.0174121	1.70473
		CAP1	chr1:90507965-90508835	0.00054192	0.0174649	1.27892
		CAP1	chr2:51251151-51252142	0.00054192	0.0174649	1.27892
		CAP1	chr3:58666521-58667084	0.00054192	0.0174649	1.27892
		CAP1	chr4:187478441-187480342	0.00054192	0.0174649	1.27892
		CAP1	chr5:19199932-19200927	0.00054192	0.0174649	1.27892
		CAP1	chr6:17830345-17831492	0.00054192	0.0174649	1.27892
		CAP1	chr8:77329576-77330807	0.00054192	0.0174649	1.27892
		CAP1	chr9:108150504-108151460	0.00054192	0.0174649	1.27892
		CAP1	chr11:20857624-20858343	0.00054192	0.0174649	1.27892
		CAP1	chr12:18582237-18583511	0.00054192	0.0174649	1.27892
		CAP1	chr12:98959284-98960168	0.00054192	0.0174649	1.27892
		CAP1	chr13:22970208-22971259	0.00054192	0.0174649	1.27892
		CAP1	chr15:71374085-71375269	0.00054192	0.0174649	1.27892
		CAP1	chr18:40304604-40305822	0.00054192	0.0174649	1.27892
		CAP1	chr2:208731119-208732292	0.00054666	0.017596	1.13778
		CAP1	chr9:113587344-113588162	0.00054666	0.017596	1.13778
		CAP1	chr13:53408510-53409618	0.00054666	0.017596	1.13778
		CAP1	chr1:213623745-213624800	0.000546896	0.017596	1.38165
		CAP1	chr1:242169081-242170437	0.000546896	0.017596	1.38165
		CAP1	chr3:35172879-35174157	0.000546896	0.017596	1.38165
		CAP1	chr3:52434938-52435492	0.000546896	0.017596	1.38165
		CAP1	chr3:106134970-106136094	0.000546896	0.017596	1.38165
		CAP1	chr4:140267247-140268054	0.000546896	0.017596	1.38165
		CAP1	chr5:106004090-106005208	0.000546896	0.017596	1.38165
		CAP1	chr5:121158441-121159593	0.000546896	0.017596	1.38165
		CAP1	chr5:156302868-156303935	0.000546896	0.017596	1.38165
		CAP1	chr9:104624978-104625743	0.000546896	0.017596	1.38165
		CAP1	chr12:125633816-125634869	0.000546896	0.017596	1.38165
		CAP1	chr14:47626345-47626930	0.000546896	0.017596	1.38165
		CAP1	chr14:77186585-77187723	0.000546896	0.017596	1.38165
		CAP1	chr14:91269108-91269911	0.000546896	0.017596	1.38165
		CAP1	chr16:5652852-5653867	0.000546896	0.017596	1.38165
		CAP1	chr22:39230199-39230794	0.000546896	0.017596	1.38165
		CAP1	chr11:41955725-41957142	0.000558707	0.0179432	1.11483
		CAP1	chr12:59444924-59446702	0.000558707	0.0179432	1.11483
		CAP1	chr2:107266997-107268012	0.000562151	0.0180074	1.25884
		CAP1	chr3:83500263-83501205	0.000562151	0.0180074	1.25884
		CAP1	chr4:87697135-87698411	0.000562151	0.0180074	1.25884
		CAP1	chr6:135780731-135781934	0.000562151	0.0180074	1.25884
		CAP1	chr14:105174111-105174813	0.000562151	0.0180074	1.25884
		CAP1	chr17:60149510-60150353	0.000562151	0.0180074	1.25884
		CAP1	chr2:94788302-94790064	0.000563361	0.018029	1.10414
		CAP1	chr2:120238475-120240035	0.000563361	0.018029	1.10414
		CAP1	chr2:220191844-220193420	0.000563361	0.018029	1.10414
		CAP1	chr5:24686339-24687801	0.000563361	0.018029	1.10414
		CAP1	chr7:20495322-20496701	0.000563361	0.018029	1.10414
		CAP1	chr11:61041598-61043211	0.000563361	0.018029	1.10414
		CAP1	chr14:61355638-61356467	0.000563361	0.018029	1.10414
		CAP1	chr8:79542312-79543818	0.000567153	0.018139	1.09394
		CAP1	chr9:11240875-11242092	0.000567153	0.018139	1.09394
		CAP1	chr7:56827192-56828985	0.000569079	0.0181962	1.01912
		CAP1	chr5:141842478-141843444	0.000570125	0.0182262	1.08417
		CAP1	chr6:42279061-42280714	0.000570125	0.0182262	1.08417
		CAP1	chr8:102527860-102529146	0.000570125	0.0182262	1.08417
		CAP1	chr1:109891936-109893278	0.00057127	0.0182548	1.02618
		CAP1	chr2:51925707-51927130	0.00057127	0.0182548	1.02618
		CAP1	chr5:9766415-9768331	0.00057127	0.0182548	1.02618
		CAP1	chr1:234194787-234195051	0.000572517	0.0182674	3.05858
		CAP1	chr2:178871036-178871596	0.000572517	0.0182674	3.05858
		CAP1	chr3:14595648-14595907	0.000572517	0.0182674	3.05858
		CAP1	chr4:143133107-143133387	0.000572517	0.0182674	3.05858
		CAP1	chr4:144051623-144051823	0.000572517	0.0182674	3.05858
		CAP1	chr5:36452375-36452586	0.000572517	0.0182674	3.05858
		CAP1	chr5:40049544-40049774	0.000572517	0.0182674	3.05858
		CAP1	chr5:162845058-162845467	0.000572517	0.0182674	3.05858
		CAP1	chr6:21333466-21333737	0.000572517	0.0182674	3.05858
		CAP1	chr7:1419336-1419630	0.000572517	0.0182674	3.05858
		CAP1	chr8:27120577-27120922	0.000572517	0.0182674	3.05858
		CAP1	chr8:72146555-72146857	0.000572517	0.0182674	3.05858
		CAP1	chr9:16915037-16915263	0.000572517	0.0182674	3.05858
		CAP1	chr10:117014292-117014498	0.000572517	0.0182674	3.05858
		CAP1	chr14:98760484-98760720	0.000572517	0.0182674	3.05858
		CAP1	chr16:64489500-64489777	0.000572517	0.0182674	3.05858
		CAP1	chr17:61088623-61088995	0.000572517	0.0182674	3.05858
		CAP1	chr22:28340997-28341208	0.000572517	0.0182674	3.05858
		CAP1	chr4:128454171-128455336	0.000572944	0.0182802	1.03351
		CAP1	chr2:64063540-64065098	0.000573768	0.0183039	1.06587
		CAP1	chr5:28076881-28078240	0.000573768	0.0183039	1.06587
		CAP1	chr10:111712824-111714688	0.000574068	0.0183117	1.04112
		CAP1	chr7:85820648-85822204	0.000574605	0.0183279	1.04904
		CAP1	chr2:81136245-81137413	0.000579602	0.0184483	1.35356
		CAP1	chr2:171346201-171348134	0.000579602	0.0184483	1.35356
		CAP1	chr5:7162138-7163223	0.000579602	0.0184483	1.35356
		CAP1	chr7:122866354-122867972	0.000579602	0.0184483	1.35356
		CAP1	chr8:33633534-33634325	0.000579602	0.0184483	1.35356
		CAP1	chr9:11300372-11301435	0.000579602	0.0184483	1.35356
		CAP1	chr15:32866563-32867571	0.000579602	0.0184483	1.35356
		CAP1	chr16:27520772-27521474	0.000579602	0.0184483	1.35356
		CAP1	chr18:48850669-48851796	0.000579602	0.0184483	1.35356
		CAP1	chr18:51446738-51447772	0.000579602	0.0184483	1.35356
		CAP1	chr1:211527729-211528326	0.000580755	0.0184483	1.45718
		CAP1	chr1:246798530-246799203	0.000580755	0.0184483	1.45718
		CAP1	chr2:20531257-20532094	0.000580755	0.0184483	1.45718
		CAP1	chr2:110776689-110777716	0.000580755	0.0184483	1.45718
		CAP1	chr3:155224968-155225730	0.000580755	0.0184483	1.45718
		CAP1	chr4:71738112-71738758	0.000580755	0.0184483	1.45718
		CAP1	chr4:104248778-104249582	0.000580755	0.0184483	1.45718
		CAP1	chr4:181234369-181235350	0.000580755	0.0184483	1.45718
		CAP1	chr5:1966043-1966883	0.000580755	0.0184483	1.45718
		CAP1	chr5:2895688-2896252	0.000580755	0.0184483	1.45718
		CAP1	chr5:10167344-10168345	0.000580755	0.0184483	1.45718
		CAP1	chr5:75868632-75869762	0.000580755	0.0184483	1.45718
		CAP1	chr5:147259718-147260790	0.000580755	0.0184483	1.45718
		CAP1	chr5:174901289-174901913	0.000580755	0.0184483	1.45718
		CAP1	chr7:8854136-8854966	0.000580755	0.0184483	1.45718
		CAP1	chr7:10362545-10363332	0.000580755	0.0184483	1.45718
		CAP1	chr7:54096100-54096835	0.000580755	0.0184483	1.45718
		CAP1	chr8:24927562-24928224	0.000580755	0.0184483	1.45718
		CAP1	chr8:53214182-53215234	0.000580755	0.0184483	1.45718
		CAP1	chr9:12438612-12439449	0.000580755	0.0184483	1.45718
		CAP1	chr10:49187086-49187581	0.000580755	0.0184483	1.45718
		CAP1	chr12:24889277-24889979	0.000580755	0.0184483	1.45718
		CAP1	chr14:59724317-59725134	0.000580755	0.0184483	1.45718
		CAP1	chr19:2685498-2686139	0.000580755	0.0184483	1.45718
		CAP1	chr20:12762586-12763603	0.000580755	0.0184483	1.45718
		CAP1	chr20:48765835-48766482	0.000580755	0.0184483	1.45718
		CAP1	chr21:38503423-38504147	0.000580755	0.0184483	1.45718
		CAP1	chr1:224979138-224980772	0.000580891	0.0184483	1.24001
		CAP1	chr2:147149442-147150769	0.000580891	0.0184483	1.24001
		CAP1	chr4:82561156-82562299	0.000580891	0.0184483	1.24001
		CAP1	chr4:132446379-132447671	0.000580891	0.0184483	1.24001
		CAP1	chr5:42620995-42622399	0.000580891	0.0184483	1.24001
		CAP1	chr6:66787447-66788886	0.000580891	0.0184483	1.24001
		CAP1	chr8:138711691-138712918	0.000580891	0.0184483	1.24001
		CAP1	chr10:8054270-8054733	0.000580891	0.0184483	1.24001
		CAP1	chr10:55627523-55628382	0.000580891	0.0184483	1.24001
		CAP1	chr12:17007369-17008169	0.000580891	0.0184483	1.24001
		CAP1	chr13:80705343-80706446	0.000580891	0.0184483	1.24001
		CAP1	chr14:41770097-41771256	0.000580891	0.0184483	1.24001
		CAP1	chr18:63850093-63851814	0.000580891	0.0184483	1.24001
		CAP1	chr1:5757847-5758625	0.0005845	0.018489	1.55913
		CAP1	chr1:191217352-191217855	0.0005845	0.018489	1.55913
		CAP1	chr1:201448972-201449349	0.0005845	0.018489	1.55913
		CAP1	chr2:102854257-102854828	0.0005845	0.018489	1.55913
		CAP1	chr3:51096876-51097874	0.0005845	0.018489	1.55913
		CAP1	chr3:88973284-88974153	0.0005845	0.018489	1.55913
		CAP1	chr3:119726654-119727256	0.0005845	0.018489	1.55913
		CAP1	chr5:8656295-8656916	0.0005845	0.018489	1.55913
		CAP1	chr5:144850198-144851223	0.0005845	0.018489	1.55913
		CAP1	chr5:147790889-147791408	0.0005845	0.018489	1.55913
		CAP1	chr5:179175989-179176661	0.0005845	0.018489	1.55913
		CAP1	chr6:13854272-13855169	0.0005845	0.018489	1.55913
		CAP1	chr6:87015339-87015891	0.0005845	0.018489	1.55913
		CAP1	chr6:124132626-124133310	0.0005845	0.018489	1.55913
		CAP1	chr8:7064310-7065098	0.0005845	0.018489	1.55913
		CAP1	chr8:24955233-24956133	0.0005845	0.018489	1.55913
		CAP1	chr9:35277633-35278233	0.0005845	0.018489	1.55913
		CAP1	chr10:98693823-98695059	0.0005845	0.018489	1.55913
		CAP1	chr10:105986557-105987959	0.0005845	0.018489	1.55913
		CAP1	chr11:17224665-17225227	0.0005845	0.018489	1.55913
		CAP1	chr11:85171204-85172129	0.0005845	0.018489	1.55913
		CAP1	chr11:127036349-127037261	0.0005845	0.018489	1.55913
		CAP1	chr12:63220516-63221197	0.0005845	0.018489	1.55913
		CAP1	chr12:127983274-127983749	0.0005845	0.018489	1.55913
		CAP1	chr13:90494672-90495470	0.0005845	0.018489	1.55913
		CAP1	chr17:518129-519039	0.0005845	0.018489	1.55913
		CAP1	chr17:9889499-9890510	0.0005845	0.018489	1.55913
		CAP1	chr17:80649426-80650102	0.0005845	0.018489	1.55913
		CAP1	chr18:13427350-13427666	0.0005845	0.018489	1.55913
		CAP1	chr19:48123734-48124241	0.0005845	0.018489	1.55913
		CAP1	chrX:83418476-83419638	0.0005845	0.018489	1.55913
		CAP1	chrX:101078691-101079378	0.0005845	0.018489	1.55913
		CAP1	chrX:141952140-141953133	0.0005845	0.018489	1.55913
		CAP1	chr2:200455288-200456457	0.000598143	0.0188667	1.22231
		CAP1	chr3:60461483-60462966	0.000598143	0.0188667	1.22231
		CAP1	chr3:190796100-190797275	0.000598143	0.0188667	1.22231
		CAP1	chr4:54367740-54369183	0.000598143	0.0188667	1.22231
		CAP1	chr5:1152616-1153762	0.000598143	0.0188667	1.22231
		CAP1	chr10:63669921-63670933	0.000598143	0.0188667	1.22231
		CAP1	chr12:74722121-74723853	0.000598143	0.0188667	1.22231
		CAP1	chr12:76644796-76646274	0.000598143	0.0188667	1.22231
		CAP1	chr13:84894023-84895075	0.000598143	0.0188667	1.22231
		CAP1	chr1:36596669-36597011	0.000603057	0.0189273	1.8928
		CAP1	chr1:90375780-90376365	0.000603057	0.0189273	1.8928
		CAP1	chr1:95361968-95362535	0.000603057	0.0189273	1.8928
		CAP1	chr1:103612163-103612646	0.000603057	0.0189273	1.8928
		CAP1	chr1:106831099-106831791	0.000603057	0.0189273	1.8928
		CAP1	chr1:217843723-217844115	0.000603057	0.0189273	1.8928
		CAP1	chr1:228263440-228264184	0.000603057	0.0189273	1.8928
		CAP1	chr1:240200006-240200575	0.000603057	0.0189273	1.8928
		CAP1	chr2:55943050-55943718	0.000603057	0.0189273	1.8928
		CAP1	chr2:65042925-65043294	0.000603057	0.0189273	1.8928
		CAP1	chr2:76670044-76670533	0.000603057	0.0189273	1.8928
		CAP1	chr2:95751277-95751906	0.000603057	0.0189273	1.8928
		CAP1	chr2:121104471-121104867	0.000603057	0.0189273	1.8928
		CAP1	chr2:158044298-158044707	0.000603057	0.0189273	1.8928
		CAP1	chr2:185112171-185112676	0.000603057	0.0189273	1.8928
		CAP1	chr2:229683791-229684265	0.000603057	0.0189273	1.8928
		CAP1	chr3:14482073-14482628	0.000603057	0.0189273	1.8928
		CAP1	chr3:15685907-15686236	0.000603057	0.0189273	1.8928
		CAP1	chr3:16811298-16811900	0.000603057	0.0189273	1.8928
		CAP1	chr3:22091245-22091706	0.000603057	0.0189273	1.8928
		CAP1	chr3:49519070-49519540	0.000603057	0.0189273	1.8928
		CAP1	chr3:154638090-154638366	0.000603057	0.0189273	1.8928
		CAP1	chr3:179037115-179037683	0.000603057	0.0189273	1.8928
		CAP1	chr4:72847695-72848032	0.000603057	0.0189273	1.8928
		CAP1	chr4:114177802-114178211	0.000603057	0.0189273	1.8928
		CAP1	chr4:138630605-138631177	0.000603057	0.0189273	1.8928
		CAP1	chr4:139856743-139857348	0.000603057	0.0189273	1.8928
		CAP1	chr4:143866426-143866834	0.000603057	0.0189273	1.8928
		CAP1	chr4:175756099-175756490	0.000603057	0.0189273	1.8928
		CAP1	chr5:3268738-3269129	0.000603057	0.0189273	1.8928
		CAP1	chr5:6242749-6243184	0.000603057	0.0189273	1.8928
		CAP1	chr6:5466192-5466690	0.000603057	0.0189273	1.8928
		CAP1	chr6:104066416-104066819	0.000603057	0.0189273	1.8928
		CAP1	chr6:114082920-114083425	0.000603057	0.0189273	1.8928
		CAP1	chr6:115795099-115795492	0.000603057	0.0189273	1.8928
		CAP1	chr7:3698010-3698621	0.000603057	0.0189273	1.8928
		CAP1	chr7:20421984-20422468	0.000603057	0.0189273	1.8928
		CAP1	chr7:22213997-22214438	0.000603057	0.0189273	1.8928
		CAP1	chr7:68250071-68250608	0.000603057	0.0189273	1.8928
		CAP1	chr7:126535273-126535773	0.000603057	0.0189273	1.8928
		CAP1	chr8:4709242-4709578	0.000603057	0.0189273	1.8928
		CAP1	chr8:36771354-36772051	0.000603057	0.0189273	1.8928
		CAP1	chr8:46605587-46606073	0.000603057	0.0189273	1.8928
		CAP1	chr8:109570808-109571550	0.000603057	0.0189273	1.8928
		CAP1	chr9:82242267-82242709	0.000603057	0.0189273	1.8928
		CAP1	chr9:89011563-89011831	0.000603057	0.0189273	1.8928
		CAP1	chr9:116847994-116848339	0.000603057	0.0189273	1.8928
		CAP1	chr10:30134054-30134820	0.000603057	0.0189273	1.8928
		CAP1	chr10:62388481-62388719	0.000603057	0.0189273	1.8928
		CAP1	chr10:76903521-76903940	0.000603057	0.0189273	1.8928
		CAP1	chr10:129144126-129144704	0.000603057	0.0189273	1.8928
		CAP1	chr10:131788445-131788932	0.000603057	0.0189273	1.8928
		CAP1	chr11:3995699-3996360	0.000603057	0.0189273	1.8928
		CAP1	chr11:62905393-62905598	0.000603057	0.0189273	1.8928
		CAP1	chr11:112629324-112629742	0.000603057	0.0189273	1.8928
		CAP1	chr11:128153371-128154035	0.000603057	0.0189273	1.8928
		CAP1	chr12:93597588-93598239	0.000603057	0.0189273	1.8928
		CAP1	chr13:56846147-56846899	0.000603057	0.0189273	1.8928
		CAP1	chr13:83613464-83613778	0.000603057	0.0189273	1.8928
		CAP1	chr14:80155180-80155613	0.000603057	0.0189273	1.8928
		CAP1	chr15:80904917-80905264	0.000603057	0.0189273	1.8928
		CAP1	chr17:6120955-6121398	0.000603057	0.0189273	1.8928
		CAP1	chr18:22778672-22779277	0.000603057	0.0189273	1.8928
		CAP1	chr19:17703729-17704105	0.000603057	0.0189273	1.8928
		CAP1	chr22:24963329-24963625	0.000603057	0.0189273	1.8928
		CAP1	chrX:3747546-3748172	0.000603057	0.0189273	1.8928
		CAP1	chrX:87634372-87634668	0.000603057	0.0189273	1.8928
		CAP1	chrX:138355574-138356134	0.000603057	0.0189273	1.8928
		CAP1	chrX:149652046-149652709	0.000603057	0.0189273	1.8928
		CAP1	chr1:235594397-235595320	0.000610521	0.0191399	1.32758
		CAP1	chr2:47088316-47089170	0.000610521	0.0191399	1.32758
		CAP1	chr3:82650380-82651141	0.000610521	0.0191399	1.32758
		CAP1	chr3:134471258-134472139	0.000610521	0.0191399	1.32758
		CAP1	chr3:155309680-155310732	0.000610521	0.0191399	1.32758
		CAP1	chr4:115395578-115396826	0.000610521	0.0191399	1.32758
		CAP1	chr5:89777472-89778380	0.000610521	0.0191399	1.32758
		CAP1	chr6:9397778-9399111	0.000610521	0.0191399	1.32758
		CAP1	chr7:48426459-48427226	0.000610521	0.0191399	1.32758
		CAP1	chr7:72446919-72448055	0.000610521	0.0191399	1.32758
		CAP1	chr11:47905282-47906096	0.000610521	0.0191399	1.32758
		CAP1	chr13:92693395-92694497	0.000610521	0.0191399	1.32758
		CAP1	chr15:54895449-54896394	0.000610521	0.0191399	1.32758
		CAP1	chr3:166531316-166532691	0.000613924	0.0192393	1.20564
		CAP1	chr5:73544016-73545114	0.000613924	0.0192393	1.20564
		CAP1	chr7:29890634-29891773	0.000613924	0.0192393	1.20564
		CAP1	chr1:116735137-116735519	0.000621779	0.0194049	1.6395
		CAP1	chr1:181914376-181914932	0.000621779	0.0194049	1.6395
		CAP1	chr1:229372788-229373464	0.000621779	0.0194049	1.6395
		CAP1	chr2:25275184-25275457	0.000621779	0.0194049	1.6395
		CAP1	chr2:134592557-134593701	0.000621779	0.0194049	1.6395
		CAP1	chr2:162467204-162467719	0.000621779	0.0194049	1.6395
		CAP1	chr2:166581255-166582023	0.000621779	0.0194049	1.6395
		CAP1	chr2:211624062-211625030	0.000621779	0.0194049	1.6395
		CAP1	chr2:228583123-228583994	0.000621779	0.0194049	1.6395
		CAP1	chr2:232871807-232872321	0.000621779	0.0194049	1.6395
		CAP1	chr3:62898657-62899594	0.000621779	0.0194049	1.6395
		CAP1	chr3:123033078-123033575	0.000621779	0.0194049	1.6395
		CAP1	chr3:183560274-183561122	0.000621779	0.0194049	1.6395
		CAP1	chr4:2858181-2859044	0.000621779	0.0194049	1.6395
		CAP1	chr4:102049427-102050054	0.000621779	0.0194049	1.6395
		CAP1	chr4:114183010-114183568	0.000621779	0.0194049	1.6395
		CAP1	chr4:189525430-189526053	0.000621779	0.0194049	1.6395
		CAP1	chr5:2239948-2240781	0.000621779	0.0194049	1.6395
		CAP1	chr5:120684366-120684993	0.000621779	0.0194049	1.6395
		CAP1	chr5:144737417-144738115	0.000621779	0.0194049	1.6395
		CAP1	chr5:149348216-149348843	0.000621779	0.0194049	1.6395
		CAP1	chr6:2592687-2593290	0.000621779	0.0194049	1.6395
		CAP1	chr6:106966509-106967253	0.000621779	0.0194049	1.6395
		CAP1	chr6:117167494-117168204	0.000621779	0.0194049	1.6395
		CAP1	chr6:134420394-134420980	0.000621779	0.0194049	1.6395
		CAP1	chr7:3128622-3129553	0.000621779	0.0194049	1.6395
		CAP1	chr7:31095498-31096258	0.000621779	0.0194049	1.6395
		CAP1	chr7:63523052-63523956	0.000621779	0.0194049	1.6395
		CAP1	chr7:137545747-137546271	0.000621779	0.0194049	1.6395
		CAP1	chr7:139542264-139542882	0.000621779	0.0194049	1.6395
		CAP1	chr7:157125282-157126094	0.000621779	0.0194049	1.6395
		CAP1	chr7:157831203-157831623	0.000621779	0.0194049	1.6395
		CAP1	chr7:158996463-158996969	0.000621779	0.0194049	1.6395
		CAP1	chr8:38759469-38760063	0.000621779	0.0194049	1.6395
		CAP1	chr8:85741951-85742443	0.000621779	0.0194049	1.6395
		CAP1	chr8:91499576-91500191	0.000621779	0.0194049	1.6395
		CAP1	chr9:2441131-2441971	0.000621779	0.0194049	1.6395
		CAP1	chr10:65325296-65326075	0.000621779	0.0194049	1.6395
		CAP1	chr10:117631578-117632221	0.000621779	0.0194049	1.6395
		CAP1	chr11:37130120-37130772	0.000621779	0.0194049	1.6395
		CAP1	chr11:60691500-60692501	0.000621779	0.0194049	1.6395
		CAP1	chr11:61049627-61050167	0.000621779	0.0194049	1.6395
		CAP1	chr12:3129748-3130548	0.000621779	0.0194049	1.6395
		CAP1	chr12:24855920-24856681	0.000621779	0.0194049	1.6395
		CAP1	chr12:57822330-57822892	0.000621779	0.0194049	1.6395
		CAP1	chr12:71214215-71215157	0.000621779	0.0194049	1.6395
		CAP1	chr13:113009505-113010074	0.000621779	0.0194049	1.6395
		CAP1	chr14:53879015-53880068	0.000621779	0.0194049	1.6395
		CAP1	chr16:86214500-86214991	0.000621779	0.0194049	1.6395
		CAP1	chr20:29416124-29416947	0.000621779	0.0194049	1.6395
		CAP1	chr22:26756647-26757089	0.000621779	0.0194049	1.6395
		CAP1	chrX:432166-432889	0.000621779	0.0194049	1.6395
		CAP1	chrX:86895597-86896463	0.000621779	0.0194049	1.6395
		CAP1	chr1:217990273-217990969	0.000626335	0.0195168	1.42177
		CAP1	chr2:225824250-225825040	0.000626335	0.0195168	1.42177
		CAP1	chr4:79340166-79341017	0.000626335	0.0195168	1.42177
		CAP1	chr4:149664478-149665446	0.000626335	0.0195168	1.42177
		CAP1	chr5:45103607-45104234	0.000626335	0.0195168	1.42177
		CAP1	chr5:67914616-67915754	0.000626335	0.0195168	1.42177
		CAP1	chr5:90794209-90795502	0.000626335	0.0195168	1.42177
		CAP1	chr6:24042079-24043234	0.000626335	0.0195168	1.42177
		CAP1	chr6:81201632-81202335	0.000626335	0.0195168	1.42177
		CAP1	chr7:50399662-50400643	0.000626335	0.0195168	1.42177
		CAP1	chr8:40164813-40165511	0.000626335	0.0195168	1.42177
		CAP1	chr8:62164559-62165435	0.000626335	0.0195168	1.42177
		CAP1	chr8:64966898-64967964	0.000626335	0.0195168	1.42177
		CAP1	chr8:142330594-142331350	0.000626335	0.0195168	1.42177
		CAP1	chr9:107620684-107621473	0.000626335	0.0195168	1.42177
		CAP1	chr10:78963540-78964044	0.000626335	0.0195168	1.42177
		CAP1	chr11:122726943-122727807	0.000626335	0.0195168	1.42177
		CAP1	chr12:3083508-3084167	0.000626335	0.0195168	1.42177
		CAP1	chr12:83232013-83233143	0.000626335	0.0195168	1.42177
		CAP1	chr13:85589109-85590019	0.000626335	0.0195168	1.42177
		CAP1	chr14:41824422-41825819	0.000626335	0.0195168	1.42177
		CAP1	chr14:48149796-48150437	0.000626335	0.0195168	1.42177
		CAP1	chr17:77124078-77124567	0.000626335	0.0195168	1.42177
		CAP1	chr18:29548807-29549778	0.000626335	0.0195168	1.42177
		CAP1	chrX:87914009-87915141	0.000626335	0.0195168	1.42177
		CAP1	chr1:213704739-213706099	0.000628258	0.0195694	1.18992
		CAP1	chr2:11403432-11404194	0.000628258	0.0195694	1.18992
		CAP1	chr3:191804186-191805303	0.000628258	0.0195694	1.18992
		CAP1	chr6:46948553-46949067	0.000628258	0.0195694	1.18992
		CAP1	chr8:83628849-83630234	0.000628258	0.0195694	1.18992
		CAP1	chr14:37687049-37688543	0.000628258	0.0195694	1.18992
		CAP1	chr1:57307358-57307755	0.000633321	0.0196736	1.74563
		CAP1	chr1:63842943-63843505	0.000633321	0.0196736	1.74563
		CAP1	chr1:85007616-85008304	0.000633321	0.0196736	1.74563
		CAP1	chr1:216840178-216840855	0.000633321	0.0196736	1.74563
		CAP1	chr2:17584458-17584891	0.000633321	0.0196736	1.74563
		CAP1	chr3:54067504-54067811	0.000633321	0.0196736	1.74563
		CAP1	chr3:82797925-82798251	0.000633321	0.0196736	1.74563
		CAP1	chr3:106865253-106865527	0.000633321	0.0196736	1.74563
		CAP1	chr3:152152253-152152789	0.000633321	0.0196736	1.74563
		CAP1	chr3:153396255-153397162	0.000633321	0.0196736	1.74563
		CAP1	chr3:181925523-181926272	0.000633321	0.0196736	1.74563
		CAP1	chr4:30105299-30105935	0.000633321	0.0196736	1.74563
		CAP1	chr4:64735142-64735596	0.000633321	0.0196736	1.74563
		CAP1	chr4:134703759-134704407	0.000633321	0.0196736	1.74563
		CAP1	chr4:168642919-168643370	0.000633321	0.0196736	1.74563
		CAP1	chr5:31866128-31866524	0.000633321	0.0196736	1.74563
		CAP1	chr5:62930953-62931450	0.000633321	0.0196736	1.74563
		CAP1	chr5:136258388-136259103	0.000633321	0.0196736	1.74563
		CAP1	chr5:137275713-137276078	0.000633321	0.0196736	1.74563
		CAP1	chr5:156625933-156626507	0.000633321	0.0196736	1.74563
		CAP1	chr5:158336617-158337376	0.000633321	0.0196736	1.74563
		CAP1	chr5:168637551-168638203	0.000633321	0.0196736	1.74563
		CAP1	chr6:60578703-60579578	0.000633321	0.0196736	1.74563
		CAP1	chr6:116790790-116791346	0.000633321	0.0196736	1.74563
		CAP1	chr6:120794672-120795160	0.000633321	0.0196736	1.74563
		CAP1	chr7:48219454-48219832	0.000633321	0.0196736	1.74563
		CAP1	chr7:54373831-54374266	0.000633321	0.0196736	1.74563
		CAP1	chr7:57149415-57150508	0.000633321	0.0196736	1.74563
		CAP1	chr7:64356905-64357611	0.000633321	0.0196736	1.74563
		CAP1	chr8:67423570-67424355	0.000633321	0.0196736	1.74563
		CAP1	chr8:100906690-100907160	0.000633321	0.0196736	1.74563
		CAP1	chr8:116583404-116583673	0.000633321	0.0196736	1.74563
		CAP1	chr8:130419530-130419810	0.000633321	0.0196736	1.74563
		CAP1	chr8:132511780-132512290	0.000633321	0.0196736	1.74563
		CAP1	chr8:142211241-142211553	0.000633321	0.0196736	1.74563
		CAP1	chr10:1529574-1529963	0.000633321	0.0196736	1.74563
		CAP1	chr10:11280522-11280953	0.000633321	0.0196736	1.74563
		CAP1	chr10:33715285-33716095	0.000633321	0.0196736	1.74563
		CAP1	chr10:77501148-77501613	0.000633321	0.0196736	1.74563
		CAP1	chr11:35317107-35317775	0.000633321	0.0196736	1.74563
		CAP1	chr11:100621419-100621799	0.000633321	0.0196736	1.74563
		CAP1	chr12:4091095-4091594	0.000633321	0.0196736	1.74563
		CAP1	chr12:129696691-129697237	0.000633321	0.0196736	1.74563
		CAP1	chr13:26926146-26926644	0.000633321	0.0196736	1.74563
		CAP1	chr13:70712097-70712702	0.000633321	0.0196736	1.74563
		CAP1	chr14:44040855-44041340	0.000633321	0.0196736	1.74563
		CAP1	chr15:37652788-37653525	0.000633321	0.0196736	1.74563
		CAP1	chr15:54862888-54863507	0.000633321	0.0196736	1.74563
		CAP1	chr17:864117-864732	0.000633321	0.0196736	1.74563
		CAP1	chr18:24325217-24325668	0.000633321	0.0196736	1.74563
		CAP1	chr18:29944324-29944929	0.000633321	0.0196736	1.74563
		CAP1	chr18:76562314-76562916	0.000633321	0.0196736	1.74563
		CAP1	chr1:210342883-210343790	0.000639575	0.0197919	1.30346
		CAP1	chr1:237288018-237288868	0.000639575	0.0197919	1.30346
		CAP1	chr2:143246530-143247739	0.000639575	0.0197919	1.30346
		CAP1	chr2:193918300-193919188	0.000639575	0.0197919	1.30346
		CAP1	chr3:95258091-95259574	0.000639575	0.0197919	1.30346
		CAP1	chr5:25223058-25224786	0.000639575	0.0197919	1.30346
		CAP1	chr5:156735077-156735966	0.000639575	0.0197919	1.30346
		CAP1	chr6:145492165-145493169	0.000639575	0.0197919	1.30346
		CAP1	chr6:168825446-168826147	0.000639575	0.0197919	1.30346
		CAP1	chr7:4208784-4209473	0.000639575	0.0197919	1.30346
		CAP1	chr7:84632101-84633455	0.000639575	0.0197919	1.30346
		CAP1	chr10:77877496-77878433	0.000639575	0.0197919	1.30346
		CAP1	chr12:131401930-131403451	0.000639575	0.0197919	1.30346
		CAP1	chr14:104393329-104394369	0.000639575	0.0197919	1.30346
		CAP1	chr19:3818335-3819219	0.000639575	0.0197919	1.30346
		CAP1	chr21:26546339-26547312	0.000639575	0.0197919	1.30346
		CAP1	chr1:171047783-171049433	0.000641177	0.0198332	1.17506
		CAP1	chr4:73010718-73012438	0.000641177	0.0198332	1.17506
		CAP1	chr7:44322684-44324064	0.000641177	0.0198332	1.17506
		CAP1	chr9:22363261-22364049	0.000641177	0.0198332	1.17506
		CAP1	chr9:73312845-73314189	0.000641177	0.0198332	1.17506
		CAP1	chr13:113545569-113547119	0.000641177	0.0198332	1.17506
		CAP1	chrX:1500499-1501496	0.000641177	0.0198332	1.17506
		CAP1	chr1:23224697-23225386	0.000646793	0.0199539	1.51251
		CAP1	chr1:190858304-190858865	0.000646793	0.0199539	1.51251
		CAP1	chr2:212595203-212596390	0.000646793	0.0199539	1.51251
		CAP1	chr2:217604328-217605136	0.000646793	0.0199539	1.51251
		CAP1	chr3:22782052-22782808	0.000646793	0.0199539	1.51251
		CAP1	chr3:28000650-28001677	0.000646793	0.0199539	1.51251
		CAP1	chr3:76692882-76693409	0.000646793	0.0199539	1.51251
		CAP1	chr3:150255105-150255803	0.000646793	0.0199539	1.51251
		CAP1	chr3:167891361-167891898	0.000646793	0.0199539	1.51251
		CAP1	chr3:190979764-190980365	0.000646793	0.0199539	1.51251
		CAP1	chr4:66596754-66597701	0.000646793	0.0199539	1.51251
		CAP1	chr4:175877835-175878588	0.000646793	0.0199539	1.51251
		CAP1	chr4:188439487-188440269	0.000646793	0.0199539	1.51251
		CAP1	chr5:131996592-131997126	0.000646793	0.0199539	1.51251
		CAP1	chr6:54327148-54328125	0.000646793	0.0199539	1.51251
		CAP1	chr6:111711080-111711812	0.000646793	0.0199539	1.51251
		CAP1	chr7:47646969-47648007	0.000646793	0.0199539	1.51251
		CAP1	chr7:101706744-101707672	0.000646793	0.0199539	1.51251
		CAP1	chr7:114210465-114211433	0.000646793	0.0199539	1.51251
		CAP1	chr8:27286264-27287161	0.000646793	0.0199539	1.51251
		CAP1	chr8:70987457-70988141	0.000646793	0.0199539	1.51251
		CAP1	chr9:26393722-26394406	0.000646793	0.0199539	1.51251
		CAP1	chr9:93726553-93727297	0.000646793	0.0199539	1.51251
		CAP1	chr11:65695571-65696168	0.000646793	0.0199539	1.51251
		CAP1	chr13:38880297-38880825	0.000646793	0.0199539	1.51251
		CAP1	chr14:58991227-58992208	0.000646793	0.0199539	1.51251
		CAP1	chr17:76696639-76697117	0.000646793	0.0199539	1.51251
		CAP1	chr20:9235175-9236039	0.000646793	0.0199539	1.51251
		CAP1	chr3:190934243-190935288	0.00065272	0.020119	1.161
		CAP1	chr7:149357237-149358848	0.00065272	0.020119	1.161
		CAP1	chr3:106790143-106791622	0.000662931	0.0204148	1.14766
		CAP1	chr7:15277644-15279130	0.000662931	0.0204148	1.14766
		CAP1	chr8:82936475-82937642	0.000662931	0.0204148	1.14766
		CAP1	chr11:2108562-2109832	0.000662931	0.0204148	1.14766
		CAP1	chr12:131575540-131576949	0.000662931	0.0204148	1.14766
		CAP1	chr13:41402644-41403629	0.000662931	0.0204148	1.14766
		CAP1	chr2:114303517-114304742	0.000666713	0.0204677	1.28101
		CAP1	chr2:155818850-155819577	0.000666713	0.0204677	1.28101
		CAP1	chr3:21009178-21010698	0.000666713	0.0204677	1.28101
		CAP1	chr3:68644120-68645128	0.000666713	0.0204677	1.28101
		CAP1	chr6:39425403-39426397	0.000666713	0.0204677	1.28101
		CAP1	chr6:73054821-73056035	0.000666713	0.0204677	1.28101
		CAP1	chr20:11474254-11475557	0.000666713	0.0204677	1.28101
		CAP1	chrX:39336022-39337229	0.000666713	0.0204677	1.28101
		CAP1	chrX:84926639-84928347	0.000666713	0.0204677	1.28101
		CAP1	chr1:80230374-80231326	0.000669887	0.0205404	1.38937
		CAP1	chr1:240184405-240185126	0.000669887	0.0205404	1.38937
		CAP1	chr2:46273160-46273666	0.000669887	0.0205404	1.38937
		CAP1	chr3:86420847-86421648	0.000669887	0.0205404	1.38937
		CAP1	chr3:179739749-179740465	0.000669887	0.0205404	1.38937
		CAP1	chr3:181991148-181992019	0.000669887	0.0205404	1.38937
		CAP1	chr4:58190484-58191377	0.000669887	0.0205404	1.38937
		CAP1	chr4:105280018-105281217	0.000669887	0.0205404	1.38937
		CAP1	chr4:154732682-154733682	0.000669887	0.0205404	1.38937
		CAP1	chr5:162895249-162896024	0.000669887	0.0205404	1.38937
		CAP1	chr6:77172386-77173130	0.000669887	0.0205404	1.38937
		CAP1	chr6:170286591-170286990	0.000669887	0.0205404	1.38937
		CAP1	chr7:43046223-43047358	0.000669887	0.0205404	1.38937
		CAP1	chr9:102808615-102809516	0.000669887	0.0205404	1.38937
		CAP1	chr10:67502175-67503235	0.000669887	0.0205404	1.38937
		CAP1	chr12:133226270-133227091	0.000669887	0.0205404	1.38937
		CAP1	chr13:23141827-23142784	0.000669887	0.0205404	1.38937
		CAP1	chr13:65552877-65553824	0.000669887	0.0205404	1.38937
		CAP1	chr21:25926873-25927944	0.000669887	0.0205404	1.38937
		CAP1	chr21:42209696-42210357	0.000669887	0.0205404	1.38937
		CAP1	chr2:11093105-11094888	0.000671855	0.0205903	1.13501
		CAP1	chr6:5996877-5997770	0.000671855	0.0205903	1.13501
		CAP1	chr18:7626203-7627379	0.000671855	0.0205903	1.13501
		CAP1	chr21:7952945-7953283	0.000671855	0.0205903	1.13501
		CAP1	chr22:32354219-32355260	0.000671855	0.0205903	1.13501
		CAP1	chr1:96157163-96157371	0.000676509	0.0206065	1.96927
		CAP1	chr1:115119879-115120257	0.000676509	0.0206065	1.96927
		CAP1	chr1:209080135-209080525	0.000676509	0.0206065	1.96927
		CAP1	chr1:228022645-228022999	0.000676509	0.0206065	1.96927
		CAP1	chr2:3724707-3725084	0.000676509	0.0206065	1.96927
		CAP1	chr2:9646292-9646628	0.000676509	0.0206065	1.96927
		CAP1	chr2:15106848-15107454	0.000676509	0.0206065	1.96927
		CAP1	chr2:47867302-47867599	0.000676509	0.0206065	1.96927
		CAP1	chr2:66199458-66200028	0.000676509	0.0206065	1.96927
		CAP1	chr2:82970108-82970604	0.000676509	0.0206065	1.96927
		CAP1	chr2:83046019-83046709	0.000676509	0.0206065	1.96927
		CAP1	chr2:104677059-104677580	0.000676509	0.0206065	1.96927
		CAP1	chr2:149506882-149507287	0.000676509	0.0206065	1.96927
		CAP1	chr2:175820083-175820607	0.000676509	0.0206065	1.96927
		CAP1	chr3:55474257-55474530	0.000676509	0.0206065	1.96927
		CAP1	chr3:111850559-111850823	0.000676509	0.0206065	1.96927
		CAP1	chr3:116886282-116886738	0.000676509	0.0206065	1.96927
		CAP1	chr3:141766834-141767336	0.000676509	0.0206065	1.96927
		CAP1	chr3:185971592-185972010	0.000676509	0.0206065	1.96927
		CAP1	chr4:27149542-27149770	0.000676509	0.0206065	1.96927
		CAP1	chr4:46820195-46820467	0.000676509	0.0206065	1.96927
		CAP1	chr4:76105657-76105974	0.000676509	0.0206065	1.96927
		CAP1	chr4:76314787-76315239	0.000676509	0.0206065	1.96927
		CAP1	chr4:80422993-80423192	0.000676509	0.0206065	1.96927
		CAP1	chr4:86413234-86413819	0.000676509	0.0206065	1.96927
		CAP1	chr4:95200849-95201118	0.000676509	0.0206065	1.96927
		CAP1	chr4:105316634-105317240	0.000676509	0.0206065	1.96927
		CAP1	chr4:111946785-111946996	0.000676509	0.0206065	1.96927
		CAP1	chr4:116627049-116627556	0.000676509	0.0206065	1.96927
		CAP1	chr4:156184959-156185269	0.000676509	0.0206065	1.96927
		CAP1	chr4:171207903-171208446	0.000676509	0.0206065	1.96927
		CAP1	chr5:4458771-4459065	0.000676509	0.0206065	1.96927
		CAP1	chr5:4892917-4893389	0.000676509	0.0206065	1.96927
		CAP1	chr5:13122650-13123112	0.000676509	0.0206065	1.96927
		CAP1	chr5:36515330-36515923	0.000676509	0.0206065	1.96927
		CAP1	chr5:59844685-59845103	0.000676509	0.0206065	1.96927
		CAP1	chr5:90621574-90622125	0.000676509	0.0206065	1.96927
		CAP1	chr5:175324054-175324437	0.000676509	0.0206065	1.96927
		CAP1	chr5:178261956-178262244	0.000676509	0.0206065	1.96927
		CAP1	chr6:16821716-16822164	0.000676509	0.0206065	1.96927
		CAP1	chr6:39068266-39068669	0.000676509	0.0206065	1.96927
		CAP1	chr6:51489782-51490297	0.000676509	0.0206065	1.96927
		CAP1	chr6:55017916-55018770	0.000676509	0.0206065	1.96927
		CAP1	chr6:62390627-62391232	0.000676509	0.0206065	1.96927
		CAP1	chr6:84852867-84853132	0.000676509	0.0206065	1.96927
		CAP1	chr6:115782586-115782856	0.000676509	0.0206065	1.96927
		CAP1	chr6:124415161-124415510	0.000676509	0.0206065	1.96927
		CAP1	chr6:137365710-137366085	0.000676509	0.0206065	1.96927
		CAP1	chr6:140717313-140717987	0.000676509	0.0206065	1.96927
		CAP1	chr6:148878656-148878880	0.000676509	0.0206065	1.96927
		CAP1	chr7:81834256-81834511	0.000676509	0.0206065	1.96927
		CAP1	chr7:94719409-94719903	0.000676509	0.0206065	1.96927
		CAP1	chr7:148016204-148016450	0.000676509	0.0206065	1.96927
		CAP1	chr8:20455292-20455734	0.000676509	0.0206065	1.96927
		CAP1	chr8:26762383-26762729	0.000676509	0.0206065	1.96927
		CAP1	chr8:49665256-49665754	0.000676509	0.0206065	1.96927
		CAP1	chr8:60160340-60160614	0.000676509	0.0206065	1.96927
		CAP1	chr8:127161671-127162344	0.000676509	0.0206065	1.96927
		CAP1	chr9:19342694-19343290	0.000676509	0.0206065	1.96927
		CAP1	chr9:110492948-110493293	0.000676509	0.0206065	1.96927
		CAP1	chr9:118504707-118505019	0.000676509	0.0206065	1.96927
		CAP1	chr10:9758027-9758342	0.000676509	0.0206065	1.96927
		CAP1	chr10:24120250-24121003	0.000676509	0.0206065	1.96927
		CAP1	chr10:112964934-112965424	0.000676509	0.0206065	1.96927
		CAP1	chr11:13548514-13548993	0.000676509	0.0206065	1.96927
		CAP1	chr11:109764855-109765335	0.000676509	0.0206065	1.96927
		CAP1	chr12:22296819-22297080	0.000676509	0.0206065	1.96927
		CAP1	chr12:48389463-48390290	0.000676509	0.0206065	1.96927
		CAP1	chr17:10331688-10332022	0.000676509	0.0206065	1.96927
		CAP1	chr18:49618831-49619444	0.000676509	0.0206065	1.96927
		CAP1	chr19:30262697-30263054	0.000676509	0.0206065	1.96927
		CAP1	chr20:6303573-6303959	0.000676509	0.0206065	1.96927
		CAP1	chr22:19517997-19518227	0.000676509	0.0206065	1.96927
		CAP1	chrX:1031383-1032085	0.000676509	0.0206065	1.96927
		CAP1	chrX:12366503-12366948	0.000676509	0.0206065	1.96927
		CAP1	chrX:23067190-23067903	0.000676509	0.0206065	1.96927
		CAP1	chrX:80306135-80306703	0.000676509	0.0206065	1.96927
		CAP1	chrX:92209583-92209970	0.000676509	0.0206065	1.96927
		CAP1	chrX:114809740-114810321	0.000676509	0.0206065	1.96927
		CAP1	chr2:152851102-152852686	0.000679542	0.0206752	1.12298
		CAP1	chr3:34449442-34450998	0.000679542	0.0206752	1.12298
		CAP1	chr3:129608067-129608883	0.000679542	0.0206752	1.12298
		CAP1	chr4:137734493-137736022	0.000679542	0.0206752	1.12298
		CAP1	chr5:12573875-12574940	0.000679542	0.0206752	1.12298
		CAP1	chr5:99763017-99764197	0.000679542	0.0206752	1.12298
		CAP1	chr5:111595144-111597035	0.000679542	0.0206752	1.12298
		CAP1	chr21:31173859-31174567	0.000679542	0.0206752	1.12298
		CAP1	chr2:21616596-21618225	0.000686044	0.0208377	1.11153
		CAP1	chr2:116195428-116196667	0.000686044	0.0208377	1.11153
		CAP1	chr3:178923112-178924629	0.000686044	0.0208377	1.11153
		CAP1	chr7:4144231-4145842	0.000686044	0.0208377	1.11153
		CAP1	chr10:63972845-63974223	0.000686044	0.0208377	1.11153
		CAP1	chr15:27804752-27805939	0.000686044	0.0208377	1.11153
		CAP1	chr4:171812226-171814137	0.00068649	0.0208493	1.00083
		CAP1	chr13:38042993-38045698	0.00068649	0.0208493	1.00083
		CAP1	chr13:83182731-83184278	0.000690713	0.0209262	1.00744
		CAP1	chr7:64101323-64102781	0.000691414	0.0209446	1.10062
		CAP1	chr1:192423773-192425105	0.000691911	0.0209469	1.26006
		CAP1	chr6:115854855-115855714	0.000691911	0.0209469	1.26006
		CAP1	chr7:9250612-9251694	0.000691911	0.0209469	1.26006
		CAP1	chr7:88673676-88674603	0.000691911	0.0209469	1.26006
		CAP1	chr8:21410738-21412034	0.000691911	0.0209469	1.26006
		CAP1	chr8:64663771-64665388	0.000691911	0.0209469	1.26006
		CAP1	chr12:56143065-56144293	0.000691911	0.0209469	1.26006
		CAP1	chr19:42433074-42433951	0.000691911	0.0209469	1.26006
		CAP1	chrX:55521984-55523111	0.000691911	0.0209469	1.26006
		CAP1	chr5:171450061-171451360	0.000694394	0.0210068	1.0143
		CAP1	chr1:159204168-159205921	0.000695705	0.0210388	1.0902
		CAP1	chr13:104712977-104714119	0.000695705	0.0210388	1.0902
		CAP1	chr15:64717517-64718885	0.000695705	0.0210388	1.0902
		CAP1	chr17:36187338-36187962	0.000695705	0.0210388	1.0902
		CAP1	chr2:164510321-164511919	0.000698971	0.021127	1.08026
		CAP1	chr2:183709250-183710836	0.000699959	0.0211559	1.02884
		CAP1	chr2:71466080-71467036	0.000701264	0.0211836	1.07075
		CAP1	chr2:235432835-235434306	0.000701264	0.0211836	1.07075
		CAP1	chr4:42150637-42152362	0.000701264	0.0211836	1.07075
		CAP1	chr5:85920015-85921625	0.000701264	0.0211836	1.07075
		CAP1	chr11:50246251-50247726	0.000701264	0.0211836	1.07075
		CAP1	chr13:63484529-63486362	0.000701264	0.0211836	1.07075
		CAP1	chr20:44597590-44598888	0.000701264	0.0211836	1.07075
		CAP1	chr4:20665012-20667741	0.000702638	0.0212071	1.06165
		CAP1	chr4:35037954-35039395	0.000702638	0.0212071	1.06165
		CAP1	chr6:163984778-163986553	0.000702638	0.0212071	1.06165
		CAP1	chr6:141025212-141027193	0.000703144	0.0212071	1.05293
		CAP1	chr13:93472317-93474010	0.000703144	0.0212071	1.05293
		CAP1	chr2:2451034-2451906	0.000703311	0.0212071	1.58208
		CAP1	chr2:123683514-123684208	0.000703311	0.0212071	1.58208
		CAP1	chr2:129011648-129011935	0.000703311	0.0212071	1.58208
		CAP1	chr2:195027646-195028239	0.000703311	0.0212071	1.58208
		CAP1	chr3:43418154-43419083	0.000703311	0.0212071	1.58208
		CAP1	chr3:82894298-82894975	0.000703311	0.0212071	1.58208
		CAP1	chr3:172866543-172867286	0.000703311	0.0212071	1.58208
		CAP1	chr4:83346412-83347161	0.000703311	0.0212071	1.58208
		CAP1	chr4:86083478-86084072	0.000703311	0.0212071	1.58208
		CAP1	chr4:114354665-114355200	0.000703311	0.0212071	1.58208
		CAP1	chr4:180849343-180849892	0.000703311	0.0212071	1.58208
		CAP1	chr4:188672233-188673214	0.000703311	0.0212071	1.58208
		CAP1	chr5:68838175-68838929	0.000703311	0.0212071	1.58208
		CAP1	chr5:90044809-90045607	0.000703311	0.0212071	1.58208
		CAP1	chr5:131962765-131963395	0.000703311	0.0212071	1.58208
		CAP1	chr5:162493094-162493811	0.000703311	0.0212071	1.58208
		CAP1	chr6:153590731-153591488	0.000703311	0.0212071	1.58208
		CAP1	chr6:167437957-167438537	0.000703311	0.0212071	1.58208
		CAP1	chr7:48889169-48889975	0.000703311	0.0212071	1.58208
		CAP1	chr7:71339224-71340055	0.000703311	0.0212071	1.58208
		CAP1	chr8:50208764-50209535	0.000703311	0.0212071	1.58208
		CAP1	chr8:104669551-104670538	0.000703311	0.0212071	1.58208
		CAP1	chr10:109649840-109650343	0.000703311	0.0212071	1.58208
		CAP1	chr12:49887566-49888093	0.000703311	0.0212071	1.58208
		CAP1	chr13:63843892-63844241	0.000703311	0.0212071	1.58208
		CAP1	chr13:93408248-93408880	0.000703311	0.0212071	1.58208
		CAP1	chr17:67474011-67474579	0.000703311	0.0212071	1.58208
		CAP1	chr18:73878127-73878578	0.000703311	0.0212071	1.58208
		CAP1	chrX:1339676-1340116	0.000703311	0.0212071	1.58208
		CAP1	chrX:30148065-30148869	0.000703311	0.0212071	1.58208
		CAP1	chr1:106467005-106467863	0.000707177	0.0212839	1.47053
		CAP1	chr1:158454471-158455423	0.000707177	0.0212839	1.47053
		CAP1	chr1:182368286-182369140	0.000707177	0.0212839	1.47053
		CAP1	chr2:142375989-142376727	0.000707177	0.0212839	1.47053
		CAP1	chr2:180236281-180236853	0.000707177	0.0212839	1.47053
		CAP1	chr2:192998283-192999540	0.000707177	0.0212839	1.47053
		CAP1	chr3:117083876-117084678	0.000707177	0.0212839	1.47053
		CAP1	chr4:912158-912943	0.000707177	0.0212839	1.47053
		CAP1	chr5:6423976-6424538	0.000707177	0.0212839	1.47053
		CAP1	chr5:12531909-12532739	0.000707177	0.0212839	1.47053
		CAP1	chr5:86852793-86853437	0.000707177	0.0212839	1.47053
		CAP1	chr5:122266825-122267962	0.000707177	0.0212839	1.47053
		CAP1	chr6:50649867-50650442	0.000707177	0.0212839	1.47053
		CAP1	chr6:77183430-77184258	0.000707177	0.0212839	1.47053
		CAP1	chr8:33581028-33581855	0.000707177	0.0212839	1.47053
		CAP1	chr8:36127291-36128091	0.000707177	0.0212839	1.47053
		CAP1	chr8:144306482-144307207	0.000707177	0.0212839	1.47053
		CAP1	chr9:114323856-114324752	0.000707177	0.0212839	1.47053
		CAP1	chr13:73409668-73410342	0.000707177	0.0212839	1.47053
		CAP1	chr14:104223102-104223697	0.000707177	0.0212839	1.47053
		CAP1	chr15:54884067-54884970	0.000707177	0.0212839	1.47053
		CAP1	chr18:8766285-8767037	0.000707177	0.0212839	1.47053
		CAP1	chr18:25097177-25098055	0.000707177	0.0212839	1.47053
		CAP1	chr18:34905151-34906259	0.000707177	0.0212839	1.47053
		CAP1	chrX:2478532-2479359	0.000707177	0.0212839	1.47053
		CAP1	chr1:34792639-34793220	0.000711213	0.0213348	1.35962
		CAP1	chr2:35139805-35140950	0.000711213	0.0213348	1.35962
		CAP1	chr3:81725399-81726960	0.000711213	0.0213348	1.35962
		CAP1	chr3:102974571-102975495	0.000711213	0.0213348	1.35962
		CAP1	chr4:18986862-18987966	0.000711213	0.0213348	1.35962
		CAP1	chr4:59603092-59603987	0.000711213	0.0213348	1.35962
		CAP1	chr4:63713936-63714943	0.000711213	0.0213348	1.35962
		CAP1	chr5:8580762-8581617	0.000711213	0.0213348	1.35962
		CAP1	chr5:98509816-98510647	0.000711213	0.0213348	1.35962
		CAP1	chr5:174693750-174694923	0.000711213	0.0213348	1.35962
		CAP1	chr6:81536139-81536847	0.000711213	0.0213348	1.35962
		CAP1	chr6:88379830-88380886	0.000711213	0.0213348	1.35962
		CAP1	chr8:87872755-87873912	0.000711213	0.0213348	1.35962
		CAP1	chr8:123676783-123677484	0.000711213	0.0213348	1.35962
		CAP1	chr9:33573521-33575122	0.000711213	0.0213348	1.35962
		CAP1	chr10:113926632-113927781	0.000711213	0.0213348	1.35962
		CAP1	chr11:24932039-24933064	0.000711213	0.0213348	1.35962
		CAP1	chr11:47857911-47858543	0.000711213	0.0213348	1.35962
		CAP1	chr11:72835979-72836541	0.000711213	0.0213348	1.35962
		CAP1	chr12:13879211-13880174	0.000711213	0.0213348	1.35962
		CAP1	chr13:84634818-84636033	0.000711213	0.0213348	1.35962
		CAP1	chr13:85265977-85267045	0.000711213	0.0213348	1.35962
		CAP1	chr14:84654854-84655838	0.000711213	0.0213348	1.35962
		CAP1	chr15:54593835-54594899	0.000711213	0.0213348	1.35962
		CAP1	chr16:85364318-85365045	0.000711213	0.0213348	1.35962
		CAP1	chr19:18029273-18030224	0.000711213	0.0213348	1.35962
		CAP1	chr20:6524957-6526020	0.000711213	0.0213348	1.35962
		CAP1	chr3:74273249-74274563	0.000715164	0.0214418	1.24046
		CAP1	chr3:76256105-76257574	0.000715164	0.0214418	1.24046
		CAP1	chr4:149665742-149666895	0.000715164	0.0214418	1.24046
		CAP1	chr5:82939034-82940921	0.000715164	0.0214418	1.24046
		CAP1	chr8:51270904-51271720	0.000715164	0.0214418	1.24046
		CAP1	chr1:49086023-49086222	0.000728961	0.0217162	2.62715
		CAP1	chr1:59965306-59965505	0.000728961	0.0217162	2.62715
		CAP1	chr1:63055531-63055730	0.000728961	0.0217162	2.62715
		CAP1	chr1:80794294-80794680	0.000728961	0.0217162	2.62715
		CAP1	chr1:224742601-224742820	0.000728961	0.0217162	2.62715
		CAP1	chr2:26885208-26885447	0.000728961	0.0217162	2.62715
		CAP1	chr2:151347541-151347817	0.000728961	0.0217162	2.62715
		CAP1	chr3:56878096-56878366	0.000728961	0.0217162	2.62715
		CAP1	chr3:63332149-63332437	0.000728961	0.0217162	2.62715
		CAP1	chr3:174407672-174407976	0.000728961	0.0217162	2.62715
		CAP1	chr3:195647822-195648021	0.000728961	0.0217162	2.62715
		CAP1	chr4:125591518-125591895	0.000728961	0.0217162	2.62715
		CAP1	chr4:141072972-141073227	0.000728961	0.0217162	2.62715
		CAP1	chr4:154215339-154215604	0.000728961	0.0217162	2.62715
		CAP1	chr4:183064591-183064882	0.000728961	0.0217162	2.62715
		CAP1	chr4:186169484-186169764	0.000728961	0.0217162	2.62715
		CAP1	chr5:64603471-64603833	0.000728961	0.0217162	2.62715
		CAP1	chr5:79705647-79706031	0.000728961	0.0217162	2.62715
		CAP1	chr5:120482200-120482404	0.000728961	0.0217162	2.62715
		CAP1	chr5:146311345-146311632	0.000728961	0.0217162	2.62715
		CAP1	chr5:174584395-174584668	0.000728961	0.0217162	2.62715
		CAP1	chr6:2646368-2646621	0.000728961	0.0217162	2.62715
		CAP1	chr6:85719496-85719797	0.000728961	0.0217162	2.62715
		CAP1	chr7:8147786-8148055	0.000728961	0.0217162	2.62715
		CAP1	chr7:69211651-69211953	0.000728961	0.0217162	2.62715
		CAP1	chr7:80161991-80162377	0.000728961	0.0217162	2.62715
		CAP1	chr7:132693018-132693217	0.000728961	0.0217162	2.62715
		CAP1	chr8:16217974-16218230	0.000728961	0.0217162	2.62715
		CAP1	chr8:117178543-117178824	0.000728961	0.0217162	2.62715
		CAP1	chr9:610493-610703	0.000728961	0.0217162	2.62715
		CAP1	chr9:9341162-9341571	0.000728961	0.0217162	2.62715
		CAP1	chr9:75754957-75755188	0.000728961	0.0217162	2.62715
		CAP1	chr9:90718007-90718345	0.000728961	0.0217162	2.62715
		CAP1	chr9:121887809-121888154	0.000728961	0.0217162	2.62715
		CAP1	chr10:8085255-8085457	0.000728961	0.0217162	2.62715
		CAP1	chr10:62928856-62929398	0.000728961	0.0217162	2.62715
		CAP1	chr10:70491306-70491596	0.000728961	0.0217162	2.62715
		CAP1	chr11:30172897-30173195	0.000728961	0.0217162	2.62715
		CAP1	chr12:96698643-96698977	0.000728961	0.0217162	2.62715
		CAP1	chr13:27899350-27899549	0.000728961	0.0217162	2.62715
		CAP1	chr13:51404138-51404531	0.000728961	0.0217162	2.62715
		CAP1	chr13:63732870-63733226	0.000728961	0.0217162	2.62715
		CAP1	chr14:83965847-83966062	0.000728961	0.0217162	2.62715
		CAP1	chr14:95360239-95360470	0.000728961	0.0217162	2.62715
		CAP1	chr15:61375737-61376047	0.000728961	0.0217162	2.62715
		CAP1	chr16:60965374-60965635	0.000728961	0.0217162	2.62715
		CAP1	chr17:12352181-12352408	0.000728961	0.0217162	2.62715
		CAP1	chr20:53070564-53070819	0.000728961	0.0217162	2.62715
		CAP1	chr21:27613311-27613692	0.000728961	0.0217162	2.62715
		CAP1	chrX:143858704-143858976	0.000728961	0.0217162	2.62715
		CAP1	chr1:99647557-99648384	0.000736486	0.0218295	1.22208
		CAP1	chr1:109790659-109791091	0.000736486	0.0218295	1.22208
		CAP1	chr2:22069055-22070365	0.000736486	0.0218295	1.22208
		CAP1	chr2:42407497-42409010	0.000736486	0.0218295	1.22208
		CAP1	chr2:230318845-230319897	0.000736486	0.0218295	1.22208
		CAP1	chr3:112884814-112886161	0.000736486	0.0218295	1.22208
		CAP1	chr4:146803896-146805018	0.000736486	0.0218295	1.22208
		CAP1	chr5:1219137-1219750	0.000736486	0.0218295	1.22208
		CAP1	chr7:126222554-126223966	0.000736486	0.0218295	1.22208
		CAP1	chr17:29744108-29745541	0.000736486	0.0218295	1.22208
		CAP1	chr17:78322479-78323370	0.000736486	0.0218295	1.22208
		CAP1	chr18:4223776-4225087	0.000736486	0.0218295	1.22208
		CAP1	chr21:9897003-9898067	0.000736486	0.0218295	1.22208
		CAP1	chr1:4594106-4594748	0.000737209	0.0218295	1.79432
		CAP1	chr1:49836796-49837191	0.000737209	0.0218295	1.79432
		CAP1	chr1:177648993-177649482	0.000737209	0.0218295	1.79432
		CAP1	chr1:181508571-181508942	0.000737209	0.0218295	1.79432
		CAP1	chr1:187387522-187387994	0.000737209	0.0218295	1.79432
		CAP1	chr1:222326061-222326624	0.000737209	0.0218295	1.79432
		CAP1	chr2:16203787-16204007	0.000737209	0.0218295	1.79432
		CAP1	chr2:46075923-46076184	0.000737209	0.0218295	1.79432
		CAP1	chr2:58305009-58305522	0.000737209	0.0218295	1.79432
		CAP1	chr2:84574660-84575127	0.000737209	0.0218295	1.79432
		CAP1	chr2:102436087-102436565	0.000737209	0.0218295	1.79432
		CAP1	chr2:137149036-137149236	0.000737209	0.0218295	1.79432
		CAP1	chr2:156644684-156645382	0.000737209	0.0218295	1.79432
		CAP1	chr2:169043994-169044560	0.000737209	0.0218295	1.79432
		CAP1	chr2:181417535-181418191	0.000737209	0.0218295	1.79432
		CAP1	chr2:220099086-220099430	0.000737209	0.0218295	1.79432
		CAP1	chr2:225456203-225456686	0.000737209	0.0218295	1.79432
		CAP1	chr3:27859779-27860565	0.000737209	0.0218295	1.79432
		CAP1	chr3:76033189-76033887	0.000737209	0.0218295	1.79432
		CAP1	chr3:155690086-155690728	0.000737209	0.0218295	1.79432
		CAP1	chr3:194351516-194352028	0.000737209	0.0218295	1.79432
		CAP1	chr4:27870024-27870408	0.000737209	0.0218295	1.79432
		CAP1	chr4:93997046-93997610	0.000737209	0.0218295	1.79432
		CAP1	chr4:134988042-134988465	0.000737209	0.0218295	1.79432
		CAP1	chr4:169410776-169411154	0.000737209	0.0218295	1.79432
		CAP1	chr4:182978087-182978689	0.000737209	0.0218295	1.79432
		CAP1	chr5:12974746-12975648	0.000737209	0.0218295	1.79432
		CAP1	chr5:58071417-58071871	0.000737209	0.0218295	1.79432
		CAP1	chr5:84915525-84915989	0.000737209	0.0218295	1.79432
		CAP1	chr5:107391806-107392197	0.000737209	0.0218295	1.79432
		CAP1	chr5:137269555-137270167	0.000737209	0.0218295	1.79432
		CAP1	chr5:159628629-159629090	0.000737209	0.0218295	1.79432
		CAP1	chr5:161565888-161566439	0.000737209	0.0218295	1.79432
		CAP1	chr5:166965407-166965961	0.000737209	0.0218295	1.79432
		CAP1	chr5:169990762-169991249	0.000737209	0.0218295	1.79432
		CAP1	chr6:14017840-14018341	0.000737209	0.0218295	1.79432
		CAP1	chr6:16824655-16825376	0.000737209	0.0218295	1.79432
		CAP1	chr6:17175316-17175976	0.000737209	0.0218295	1.79432
		CAP1	chr6:155550630-155551212	0.000737209	0.0218295	1.79432
		CAP1	chr7:56163148-56163555	0.000737209	0.0218295	1.79432
		CAP1	chr7:101546636-101546905	0.000737209	0.0218295	1.79432
		CAP1	chr7:104592398-104592905	0.000737209	0.0218295	1.79432
		CAP1	chr7:105309711-105310164	0.000737209	0.0218295	1.79432
		CAP1	chr7:146240838-146241528	0.000737209	0.0218295	1.79432
		CAP1	chr7:155405566-155405941	0.000737209	0.0218295	1.79432
		CAP1	chr7:155570349-155570681	0.000737209	0.0218295	1.79432
		CAP1	chr8:41929300-41929775	0.000737209	0.0218295	1.79432
		CAP1	chr10:10344552-10345130	0.000737209	0.0218295	1.79432
		CAP1	chr10:12819246-12819835	0.000737209	0.0218295	1.79432
		CAP1	chr10:109376105-109376595	0.000737209	0.0218295	1.79432
		CAP1	chr11:33623745-33624231	0.000737209	0.0218295	1.79432
		CAP1	chr11:37550370-37551123	0.000737209	0.0218295	1.79432
		CAP1	chr12:86953124-86953531	0.000737209	0.0218295	1.79432
		CAP1	chr13:79252280-79252626	0.000737209	0.0218295	1.79432
		CAP1	chr14:40878902-40879585	0.000737209	0.0218295	1.79432
		CAP1	chr14:40941294-40941851	0.000737209	0.0218295	1.79432
		CAP1	chr14:68243787-68244447	0.000737209	0.0218295	1.79432
		CAP1	chr15:26675318-26675658	0.000737209	0.0218295	1.79432
		CAP1	chr15:77686479-77686808	0.000737209	0.0218295	1.79432
		CAP1	chr15:97177200-97177700	0.000737209	0.0218295	1.79432
		CAP1	chr16:79392567-79393204	0.000737209	0.0218295	1.79432
		CAP1	chr18:73325324-73325790	0.000737209	0.0218295	1.79432
		CAP1	chr19:3617443-3617736	0.000737209	0.0218295	1.79432
		CAP1	chr19:47523496-47524006	0.000737209	0.0218295	1.79432
		CAP1	chr20:10754114-10754783	0.000737209	0.0218295	1.79432
		CAP1	chrX:95155572-95156321	0.000737209	0.0218295	1.79432
		CAP1	chr1:60433875-60434411	0.00073895	0.0218295	1.67231
		CAP1	chr1:102435722-102436190	0.00073895	0.0218295	1.67231
		CAP1	chr1:153438723-153439508	0.00073895	0.0218295	1.67231
		CAP1	chr1:242417158-242417795	0.00073895	0.0218295	1.67231
		CAP1	chr1:242882100-242882700	0.00073895	0.0218295	1.67231
		CAP1	chr2:65491280-65491844	0.00073895	0.0218295	1.67231
		CAP1	chr2:71491910-71492456	0.00073895	0.0218295	1.67231
		CAP1	chr2:83602426-83603034	0.00073895	0.0218295	1.67231
		CAP1	chr2:98331768-98332371	0.00073895	0.0218295	1.67231
		CAP1	chr2:130318876-130319499	0.00073895	0.0218295	1.67231
		CAP1	chr2:162868145-162868497	0.00073895	0.0218295	1.67231
		CAP1	chr2:221028441-221029305	0.00073895	0.0218295	1.67231
		CAP1	chr2:233727231-233728014	0.00073895	0.0218295	1.67231
		CAP1	chr2:234580107-234580491	0.00073895	0.0218295	1.67231
		CAP1	chr3:139824505-139824982	0.00073895	0.0218295	1.67231
		CAP1	chr3:140710822-140711214	0.00073895	0.0218295	1.67231
		CAP1	chr4:57422217-57422789	0.00073895	0.0218295	1.67231
		CAP1	chr4:110766887-110767548	0.00073895	0.0218295	1.67231
		CAP1	chr5:38029402-38029954	0.00073895	0.0218295	1.67231
		CAP1	chr5:67495205-67496004	0.00073895	0.0218295	1.67231
		CAP1	chr5:68830217-68830808	0.00073895	0.0218295	1.67231
		CAP1	chr5:175216467-175217355	0.00073895	0.0218295	1.67231
		CAP1	chr6:67252545-67253167	0.00073895	0.0218295	1.67231
		CAP1	chr6:77055251-77055778	0.00073895	0.0218295	1.67231
		CAP1	chr6:102597420-102598011	0.00073895	0.0218295	1.67231
		CAP1	chr6:106099274-106099539	0.00073895	0.0218295	1.67231
		CAP1	chr6:169166954-169167338	0.00073895	0.0218295	1.67231
		CAP1	chr7:64206929-64207568	0.00073895	0.0218295	1.67231
		CAP1	chr7:89508370-89509138	0.00073895	0.0218295	1.67231
		CAP1	chr8:25322831-25323290	0.00073895	0.0218295	1.67231
		CAP1	chr8:35997784-35998345	0.00073895	0.0218295	1.67231
		CAP1	chr8:80312706-80313443	0.00073895	0.0218295	1.67231
		CAP1	chr8:98402292-98402954	0.00073895	0.0218295	1.67231
		CAP1	chr8:132184976-132185379	0.00073895	0.0218295	1.67231
		CAP1	chr9:99921914-99922208	0.00073895	0.0218295	1.67231
		CAP1	chr10:2503546-2504013	0.00073895	0.0218295	1.67231
		CAP1	chr10:64708814-64709481	0.00073895	0.0218295	1.67231
		CAP1	chr10:109047814-109048106	0.00073895	0.0218295	1.67231
		CAP1	chr11:42647612-42648548	0.00073895	0.0218295	1.67231
		CAP1	chr12:47525830-47526596	0.00073895	0.0218295	1.67231
		CAP1	chr12:67448332-67448897	0.00073895	0.0218295	1.67231
		CAP1	chr12:83568904-83569537	0.00073895	0.0218295	1.67231
		CAP1	chr12:129800041-129800922	0.00073895	0.0218295	1.67231
		CAP1	chr13:22239644-22240055	0.00073895	0.0218295	1.67231
		CAP1	chr13:114166253-114166842	0.00073895	0.0218295	1.67231
		CAP1	chr18:59439601-59440182	0.00073895	0.0218295	1.67231
		CAP1	chrX:83630655-83631635	0.00073895	0.0218295	1.67231
		CAP1	chrX:144331059-144331764	0.00073895	0.0218295	1.67231
		CAP1	chr1:34322882-34323290	0.000741376	0.0218295	2.06618
		CAP1	chr1:98708182-98708702	0.000741376	0.0218295	2.06618
		CAP1	chr1:177721933-177722407	0.000741376	0.0218295	2.06618
		CAP1	chr1:221563330-221563826	0.000741376	0.0218295	2.06618
		CAP1	chr2:368501-368844	0.000741376	0.0218295	2.06618
		CAP1	chr2:58684483-58684812	0.000741376	0.0218295	2.06618
		CAP1	chr2:82291315-82291743	0.000741376	0.0218295	2.06618
		CAP1	chr2:167090583-167090927	0.000741376	0.0218295	2.06618
		CAP1	chr2:177902838-177903134	0.000741376	0.0218295	2.06618
		CAP1	chr2:188074844-188075236	0.000741376	0.0218295	2.06618
		CAP1	chr2:213198379-213198630	0.000741376	0.0218295	2.06618
		CAP1	chr3:117142331-117142784	0.000741376	0.0218295	2.06618
		CAP1	chr3:126154154-126154353	0.000741376	0.0218295	2.06618
		CAP1	chr3:151182521-151182909	0.000741376	0.0218295	2.06618
		CAP1	chr4:34615178-34615540	0.000741376	0.0218295	2.06618
		CAP1	chr4:45990090-45990378	0.000741376	0.0218295	2.06618
		CAP1	chr4:81376694-81377383	0.000741376	0.0218295	2.06618
		CAP1	chr4:126479455-126479659	0.000741376	0.0218295	2.06618
		CAP1	chr4:149675285-149675722	0.000741376	0.0218295	2.06618
		CAP1	chr4:156901450-156901746	0.000741376	0.0218295	2.06618
		CAP1	chr5:96090260-96090500	0.000741376	0.0218295	2.06618
		CAP1	chr5:111672651-111673205	0.000741376	0.0218295	2.06618
		CAP1	chr5:120381022-120381530	0.000741376	0.0218295	2.06618
		CAP1	chr5:124492302-124492699	0.000741376	0.0218295	2.06618
		CAP1	chr5:156641789-156642190	0.000741376	0.0218295	2.06618
		CAP1	chr6:44589504-44590042	0.000741376	0.0218295	2.06618
		CAP1	chr6:82081443-82081861	0.000741376	0.0218295	2.06618
		CAP1	chr6:120330397-120330895	0.000741376	0.0218295	2.06618
		CAP1	chr7:1610201-1610634	0.000741376	0.0218295	2.06618
		CAP1	chr7:124525848-124526262	0.000741376	0.0218295	2.06618
		CAP1	chr7:146584521-146584916	0.000741376	0.0218295	2.06618
		CAP1	chr7:156031278-156031629	0.000741376	0.0218295	2.06618
		CAP1	chr8:40954429-40954816	0.000741376	0.0218295	2.06618
		CAP1	chr8:59332655-59332981	0.000741376	0.0218295	2.06618
		CAP1	chr8:99244819-99245448	0.000741376	0.0218295	2.06618
		CAP1	chr8:127323000-127323540	0.000741376	0.0218295	2.06618
		CAP1	chr9:16275392-16275593	0.000741376	0.0218295	2.06618
		CAP1	chr9:104661987-104662235	0.000741376	0.0218295	2.06618
		CAP1	chr9:107138519-107138977	0.000741376	0.0218295	2.06618
		CAP1	chr10:8710142-8710534	0.000741376	0.0218295	2.06618
		CAP1	chr10:30007452-30007751	0.000741376	0.0218295	2.06618
		CAP1	chr10:61454621-61454875	0.000741376	0.0218295	2.06618
		CAP1	chr10:65375555-65375937	0.000741376	0.0218295	2.06618
		CAP1	chr10:71052739-71053299	0.000741376	0.0218295	2.06618
		CAP1	chr10:105482371-105482855	0.000741376	0.0218295	2.06618
		CAP1	chr10:128228877-128229372	0.000741376	0.0218295	2.06618
		CAP1	chr11:11622761-11623139	0.000741376	0.0218295	2.06618
		CAP1	chr11:15349316-15349595	0.000741376	0.0218295	2.06618
		CAP1	chr11:36441449-36441698	0.000741376	0.0218295	2.06618
		CAP1	chr11:131325283-131325571	0.000741376	0.0218295	2.06618
		CAP1	chr11:132236571-132236863	0.000741376	0.0218295	2.06618
		CAP1	chr12:40486088-40486394	0.000741376	0.0218295	2.06618
		CAP1	chr12:100505370-100505606	0.000741376	0.0218295	2.06618
		CAP1	chr12:113491951-113492377	0.000741376	0.0218295	2.06618
		CAP1	chr13:100890131-100890513	0.000741376	0.0218295	2.06618
		CAP1	chr14:57914688-57915186	0.000741376	0.0218295	2.06618
		CAP1	chr16:64891028-64891442	0.000741376	0.0218295	2.06618
		CAP1	chr16:65909517-65910002	0.000741376	0.0218295	2.06618
		CAP1	chr17:11701956-11702269	0.000741376	0.0218295	2.06618
		CAP1	chr17:52027097-52027459	0.000741376	0.0218295	2.06618
		CAP1	chr17:69939496-69939951	0.000741376	0.0218295	2.06618
		CAP1	chr18:25229065-25229332	0.000741376	0.0218295	2.06618
		CAP1	chr18:26330333-26330628	0.000741376	0.0218295	2.06618
		CAP1	chr18:38777207-38777513	0.000741376	0.0218295	2.06618
		CAP1	chr18:40631788-40632146	0.000741376	0.0218295	2.06618
		CAP1	chr22:32824702-32825071	0.000741376	0.0218295	2.06618
		CAP1	chrX:115957814-115958321	0.000741376	0.0218295	2.06618
		CAP1	chr1:204466620-204467488	0.000750171	0.0220087	1.33219
		CAP1	chr2:27737445-27738096	0.000750171	0.0220087	1.33219
		CAP1	chr2:221696328-221698079	0.000750171	0.0220087	1.33219
		CAP1	chr3:174043397-174044235	0.000750171	0.0220087	1.33219
		CAP1	chr4:170246223-170247267	0.000750171	0.0220087	1.33219
		CAP1	chr6:9850829-9851975	0.000750171	0.0220087	1.33219
		CAP1	chr6:134167681-134168361	0.000750171	0.0220087	1.33219
		CAP1	chr6:168851395-168852452	0.000750171	0.0220087	1.33219
		CAP1	chr7:158489580-158490383	0.000750171	0.0220087	1.33219
		CAP1	chr8:136842566-136843372	0.000750171	0.0220087	1.33219
		CAP1	chr11:69494089-69494774	0.000750171	0.0220087	1.33219
		CAP1	chr13:29204153-29205099	0.000750171	0.0220087	1.33219
		CAP1	chr17:39660892-39661369	0.000750171	0.0220087	1.33219
		CAP1	chr18:5505439-5506123	0.000750171	0.0220087	1.33219
		CAP1	chr18:11247320-11248138	0.000750171	0.0220087	1.33219
		CAP1	chr18:35466700-35467683	0.000750171	0.0220087	1.33219
		CAP1	chr20:29447946-29449253	0.000750171	0.0220087	1.33219
		CAP1	chr4:147861099-147862423	0.000755903	0.0220412	1.20482
		CAP1	chr5:84894619-84895946	0.000755903	0.0220412	1.20482
		CAP1	chr6:170022990-170023838	0.000755903	0.0220412	1.20482
		CAP1	chr17:36205753-36206324	0.000755903	0.0220412	1.20482
		CAP1	chr1:53438384-53439645	0.000765201	0.0221849	1.43252
		CAP1	chr1:104349888-104350685	0.000765201	0.0221849	1.43252
		CAP1	chr1:221394036-221394774	0.000765201	0.0221849	1.43252
		CAP1	chr1:235583064-235583949	0.000765201	0.0221849	1.43252
		CAP1	chr3:119042129-119043121	0.000765201	0.0221849	1.43252
		CAP1	chr3:145490520-145491383	0.000765201	0.0221849	1.43252
		CAP1	chr3:164890030-164890872	0.000765201	0.0221849	1.43252
		CAP1	chr5:162610147-162610817	0.000765201	0.0221849	1.43252
		CAP1	chr6:1456225-1457115	0.000765201	0.0221849	1.43252
		CAP1	chr6:43287264-43287934	0.000765201	0.0221849	1.43252
		CAP1	chr6:51348920-51349662	0.000765201	0.0221849	1.43252
		CAP1	chr6:53992340-53993136	0.000765201	0.0221849	1.43252
		CAP1	chr6:67047380-67048273	0.000765201	0.0221849	1.43252
		CAP1	chr6:109197246-109198227	0.000765201	0.0221849	1.43252
		CAP1	chr6:159492504-159493123	0.000765201	0.0221849	1.43252
		CAP1	chr6:160558235-160559112	0.000765201	0.0221849	1.43252
		CAP1	chr7:897697-898137	0.000765201	0.0221849	1.43252
		CAP1	chr7:125780914-125781513	0.000765201	0.0221849	1.43252
		CAP1	chr7:142983811-142984640	0.000765201	0.0221849	1.43252
		CAP1	chr8:52894796-52895619	0.000765201	0.0221849	1.43252
		CAP1	chr8:62735758-62736647	0.000765201	0.0221849	1.43252
		CAP1	chr9:88879891-88880666	0.000765201	0.0221849	1.43252
		CAP1	chr9:115966673-115967534	0.000765201	0.0221849	1.43252
		CAP1	chr10:131494117-131494824	0.000765201	0.0221849	1.43252
		CAP1	chr11:80532691-80533292	0.000765201	0.0221849	1.43252
		CAP1	chr12:16705594-16706830	0.000765201	0.0221849	1.43252
		CAP1	chr12:65948297-65948969	0.000765201	0.0221849	1.43252
		CAP1	chr14:83189588-83190593	0.000765201	0.0221849	1.43252
		CAP1	chr18:11565929-11566580	0.000765201	0.0221849	1.43252
		CAP1	chrX:146866723-146867305	0.000765201	0.0221849	1.43252
		CAP1	chr2:83517078-83518307	0.000773454	0.0223997	1.18857
		CAP1	chr3:69484206-69485837	0.000773454	0.0223997	1.18857
		CAP1	chr4:134774219-134775121	0.000773454	0.0223997	1.18857
		CAP1	chr5:166926488-166927468	0.000773454	0.0223997	1.18857
		CAP1	chr5:179530081-179530904	0.000773454	0.0223997	1.18857
		CAP1	chr6:86079911-86081176	0.000773454	0.0223997	1.18857
		CAP1	chr6:117110185-117111672	0.000773454	0.0223997	1.18857
		CAP1	chr11:37773346-37774740	0.000773454	0.0223997	1.18857
		CAP1	chr13:91876749-91877853	0.000773454	0.0223997	1.18857
		CAP1	chr13:110319475-110320470	0.000773454	0.0223997	1.18857
		CAP1	chr1:60608379-60609083	0.000783105	0.0225907	1.53111
		CAP1	chr1:223255582-223256399	0.000783105	0.0225907	1.53111
		CAP1	chr2:89034470-89035395	0.000783105	0.0225907	1.53111
		CAP1	chr2:239735400-239736133	0.000783105	0.0225907	1.53111
		CAP1	chr3:6998091-6998871	0.000783105	0.0225907	1.53111
		CAP1	chr3:49606416-49607578	0.000783105	0.0225907	1.53111
		CAP1	chr3:102098244-102098954	0.000783105	0.0225907	1.53111
		CAP1	chr3:127192230-127193086	0.000783105	0.0225907	1.53111
		CAP1	chr4:7156456-7157016	0.000783105	0.0225907	1.53111
		CAP1	chr4:128186641-128187441	0.000783105	0.0225907	1.53111
		CAP1	chr5:13663267-13663614	0.000783105	0.0225907	1.53111
		CAP1	chr5:161478749-161479432	0.000783105	0.0225907	1.53111
		CAP1	chr6:1202824-1203578	0.000783105	0.0225907	1.53111
		CAP1	chr6:169162805-169163406	0.000783105	0.0225907	1.53111
		CAP1	chr7:805069-805632	0.000783105	0.0225907	1.53111
		CAP1	chr7:1838883-1839738	0.000783105	0.0225907	1.53111
		CAP1	chr7:56592629-56593687	0.000783105	0.0225907	1.53111
		CAP1	chr8:48148042-48148524	0.000783105	0.0225907	1.53111
		CAP1	chr8:71013259-71013860	0.000783105	0.0225907	1.53111
		CAP1	chr9:3031994-3032977	0.000783105	0.0225907	1.53111
		CAP1	chr9:19970905-19971812	0.000783105	0.0225907	1.53111
		CAP1	chr9:27614387-27615198	0.000783105	0.0225907	1.53111
		CAP1	chr9:89929623-89930569	0.000783105	0.0225907	1.53111
		CAP1	chr9:104313523-104314289	0.000783105	0.0225907	1.53111
		CAP1	chr10:297073-297513	0.000783105	0.0225907	1.53111
		CAP1	chr10:1243208-1244077	0.000783105	0.0225907	1.53111
		CAP1	chr11:15665310-15665938	0.000783105	0.0225907	1.53111
		CAP1	chr11:107907686-107909089	0.000783105	0.0225907	1.53111
		CAP1	chr12:18446146-18446550	0.000783105	0.0225907	1.53111
		CAP1	chr12:102342712-102343612	0.000783105	0.0225907	1.53111
		CAP1	chr12:108209483-108210413	0.000783105	0.0225907	1.53111
		CAP1	chr16:52118040-52119067	0.000783105	0.0225907	1.53111
		CAP1	chrX:95329740-95331088	0.000783105	0.0225907	1.53111
		CAP1	chr1:17688511-17688710	0.000785383	0.0225907	2.19335
		CAP1	chr1:68668225-68668501	0.000785383	0.0225907	2.19335
		CAP1	chr1:74002182-74002514	0.000785383	0.0225907	2.19335
		CAP1	chr1:75094445-75094791	0.000785383	0.0225907	2.19335
		CAP1	chr1:86764974-86765301	0.000785383	0.0225907	2.19335
		CAP1	chr1:91555164-91555531	0.000785383	0.0225907	2.19335
		CAP1	chr1:233583343-233583676	0.000785383	0.0225907	2.19335
		CAP1	chr2:5173874-5174131	0.000785383	0.0225907	2.19335
		CAP1	chr2:16620667-16620979	0.000785383	0.0225907	2.19335
		CAP1	chr2:45138282-45138512	0.000785383	0.0225907	2.19335
		CAP1	chr2:45342320-45342672	0.000785383	0.0225907	2.19335
		CAP1	chr2:51848923-51849359	0.000785383	0.0225907	2.19335
		CAP1	chr2:80345133-80345332	0.000785383	0.0225907	2.19335
		CAP1	chr2:104127024-104127535	0.000785383	0.0225907	2.19335
		CAP1	chr2:108941453-108941823	0.000785383	0.0225907	2.19335
		CAP1	chr2:115056254-115056585	0.000785383	0.0225907	2.19335
		CAP1	chr2:139561320-139561716	0.000785383	0.0225907	2.19335
		CAP1	chr2:140597848-140598072	0.000785383	0.0225907	2.19335
		CAP1	chr2:173558501-173558797	0.000785383	0.0225907	2.19335
		CAP1	chr2:179227844-179228336	0.000785383	0.0225907	2.19335
		CAP1	chr2:208599544-208599776	0.000785383	0.0225907	2.19335
		CAP1	chr2:234064017-234064390	0.000785383	0.0225907	2.19335
		CAP1	chr3:15917389-15917864	0.000785383	0.0225907	2.19335
		CAP1	chr3:36391429-36391711	0.000785383	0.0225907	2.19335
		CAP1	chr3:54689259-54689502	0.000785383	0.0225907	2.19335
		CAP1	chr3:56307397-56307598	0.000785383	0.0225907	2.19335
		CAP1	chr3:86237835-86238109	0.000785383	0.0225907	2.19335
		CAP1	chr3:94786903-94787265	0.000785383	0.0225907	2.19335
		CAP1	chr3:96926747-96927025	0.000785383	0.0225907	2.19335
		CAP1	chr3:137544012-137544328	0.000785383	0.0225907	2.19335
		CAP1	chr3:166538601-166538832	0.000785383	0.0225907	2.19335
		CAP1	chr3:171135632-171135961	0.000785383	0.0225907	2.19335
		CAP1	chr3:189070915-189071649	0.000785383	0.0225907	2.19335
		CAP1	chr3:189567209-189567559	0.000785383	0.0225907	2.19335
		CAP1	chr4:27274389-27274592	0.000785383	0.0225907	2.19335
		CAP1	chr4:126624272-126624635	0.000785383	0.0225907	2.19335
		CAP1	chr5:19275174-19275492	0.000785383	0.0225907	2.19335
		CAP1	chr5:23739344-23739885	0.000785383	0.0225907	2.19335
		CAP1	chr5:25154583-25154782	0.000785383	0.0225907	2.19335
		CAP1	chr5:28539610-28539828	0.000785383	0.0225907	2.19335
		CAP1	chr5:146029641-146030173	0.000785383	0.0225907	2.19335
		CAP1	chr6:31092912-31093421	0.000785383	0.0225907	2.19335
		CAP1	chr6:92324069-92324615	0.000785383	0.0225907	2.19335
		CAP1	chr6:137431440-137431650	0.000785383	0.0225907	2.19335
		CAP1	chr6:155563198-155563661	0.000785383	0.0225907	2.19335
		CAP1	chr6:168410052-168410266	0.000785383	0.0225907	2.19335
		CAP1	chr7:1906073-1906399	0.000785383	0.0225907	2.19335
		CAP1	chr7:78303982-78304456	0.000785383	0.0225907	2.19335
		CAP1	chr8:19060928-19061438	0.000785383	0.0225907	2.19335
		CAP1	chr8:34384600-34385149	0.000785383	0.0225907	2.19335
		CAP1	chr8:40891317-40891659	0.000785383	0.0225907	2.19335
		CAP1	chr8:62302236-62302628	0.000785383	0.0225907	2.19335
		CAP1	chr8:69225621-69225867	0.000785383	0.0225907	2.19335
		CAP1	chr8:132031673-132032013	0.000785383	0.0225907	2.19335
		CAP1	chr8:135345417-135345688	0.000785383	0.0225907	2.19335
		CAP1	chr9:7178760-7178992	0.000785383	0.0225907	2.19335
		CAP1	chr9:26341561-26341868	0.000785383	0.0225907	2.19335
		CAP1	chr10:27697718-27698323	0.000785383	0.0225907	2.19335
		CAP1	chr10:30029889-30030101	0.000785383	0.0225907	2.19335
		CAP1	chr10:44707232-44707466	0.000785383	0.0225907	2.19335
		CAP1	chr10:81436802-81437091	0.000785383	0.0225907	2.19335
		CAP1	chr10:107555096-107555300	0.000785383	0.0225907	2.19335
		CAP1	chr11:7570014-7570443	0.000785383	0.0225907	2.19335
		CAP1	chr11:8375845-8376144	0.000785383	0.0225907	2.19335
		CAP1	chr11:42801932-42802327	0.000785383	0.0225907	2.19335
		CAP1	chr11:95563419-95563985	0.000785383	0.0225907	2.19335
		CAP1	chr11:112482276-112482591	0.000785383	0.0225907	2.19335
		CAP1	chr11:130820401-130820855	0.000785383	0.0225907	2.19335
		CAP1	chr12:64568167-64568611	0.000785383	0.0225907	2.19335
		CAP1	chr12:101445632-101446063	0.000785383	0.0225907	2.19335
		CAP1	chr12:103013580-103013873	0.000785383	0.0225907	2.19335
		CAP1	chr12:107832081-107832354	0.000785383	0.0225907	2.19335
		CAP1	chr13:25024007-25024275	0.000785383	0.0225907	2.19335
		CAP1	chr13:47095505-47095715	0.000785383	0.0225907	2.19335
		CAP1	chr14:70010632-70010991	0.000785383	0.0225907	2.19335
		CAP1	chr14:82736865-82737181	0.000785383	0.0225907	2.19335
		CAP1	chr14:93347190-93347410	0.000785383	0.0225907	2.19335
		CAP1	chr14:94839220-94839419	0.000785383	0.0225907	2.19335
		CAP1	chr15:46885095-46885548	0.000785383	0.0225907	2.19335
		CAP1	chr15:49840692-49840891	0.000785383	0.0225907	2.19335
		CAP1	chr18:26354261-26354660	0.000785383	0.0225907	2.19335
		CAP1	chr18:38914169-38914463	0.000785383	0.0225907	2.19335
		CAP1	chr18:40838533-40838777	0.000785383	0.0225907	2.19335
		CAP1	chr18:61957772-61957971	0.000785383	0.0225907	2.19335
		CAP1	chr18:72923629-72923828	0.000785383	0.0225907	2.19335
		CAP1	chr18:76037244-76037501	0.000785383	0.0225907	2.19335
		CAP1	chr20:59754772-59754988	0.000785383	0.0225907	2.19335
		CAP1	chr22:11329115-11329358	0.000785383	0.0225907	2.19335
		CAP1	chrX:85214832-85215100	0.000785383	0.0225907	2.19335
		CAP1	chrX:90883044-90883338	0.000785383	0.0225907	2.19335
		CAP1	chrX:117325683-117326200	0.000785383	0.0225907	2.19335
		CAP1	chrX:126249506-126249832	0.000785383	0.0225907	2.19335
		CAP1	chr1:115363775-115364913	0.000786665	0.0225961	1.30682
		CAP1	chr1:233607378-233608231	0.000786665	0.0225961	1.30682
		CAP1	chr1:242062294-242062963	0.000786665	0.0225961	1.30682
		CAP1	chr2:143089303-143089937	0.000786665	0.0225961	1.30682
		CAP1	chr2:155350751-155351646	0.000786665	0.0225961	1.30682
		CAP1	chr2:233822801-233823754	0.000786665	0.0225961	1.30682
		CAP1	chr4:101772894-101773883	0.000786665	0.0225961	1.30682
		CAP1	chr4:160085460-160086656	0.000786665	0.0225961	1.30682
		CAP1	chr5:133581798-133583246	0.000786665	0.0225961	1.30682
		CAP1	chr6:167543550-167544505	0.000786665	0.0225961	1.30682
		CAP1	chr8:141997834-141998390	0.000786665	0.0225961	1.30682
		CAP1	chr9:2495606-2496442	0.000786665	0.0225961	1.30682
		CAP1	chr13:36123647-36124679	0.000786665	0.0225961	1.30682
		CAP1	chr14:55865002-55866185	0.000786665	0.0225961	1.30682
		CAP1	chr14:100629098-100630295	0.000786665	0.0225961	1.30682
		CAP1	chr15:37388831-37389893	0.000786665	0.0225961	1.30682
		CAP1	chr16:2829485-2830657	0.000786665	0.0225961	1.30682
		CAP1	chr20:4192268-4193031	0.000786665	0.0225961	1.30682
		CAP1	chr1:63285564-63287164	0.000789188	0.0225961	1.17324
		CAP1	chr1:164079473-164081333	0.000789188	0.0225961	1.17324
		CAP1	chr3:120306542-120307943	0.000789188	0.0225961	1.17324
		CAP1	chr3:135582689-135584257	0.000789188	0.0225961	1.17324
		CAP1	chr3:147057981-147059380	0.000789188	0.0225961	1.17324
		CAP1	chr4:125389397-125390547	0.000789188	0.0225961	1.17324
		CAP1	chr5:57779544-57780671	0.000789188	0.0225961	1.17324
		CAP1	chr5:60076759-60078041	0.000789188	0.0225961	1.17324
		CAP1	chr8:23315978-23317072	0.000789188	0.0225961	1.17324
		CAP1	chr11:32704011-32705470	0.000789188	0.0225961	1.17324
		CAP1	chr11:46318102-46319249	0.000789188	0.0225961	1.17324
		CAP1	chr11:50321319-50323558	0.000789188	0.0225961	1.17324
		CAP1	chr1:208695113-208695398	0.000789898	0.0225961	2.3684
		CAP1	chr2:9033483-9033739	0.000789898	0.0225961	2.3684
		CAP1	chr2:67284911-67285234	0.000789898	0.0225961	2.3684
		CAP1	chr2:107229407-107229614	0.000789898	0.0225961	2.3684
		CAP1	chr2:114744639-114744954	0.000789898	0.0225961	2.3684
		CAP1	chr2:147110168-147110534	0.000789898	0.0225961	2.3684
		CAP1	chr2:201803915-201804364	0.000789898	0.0225961	2.3684
		CAP1	chr3:2751338-2751553	0.000789898	0.0225961	2.3684
		CAP1	chr3:59873781-59874021	0.000789898	0.0225961	2.3684
		CAP1	chr3:113766112-113766661	0.000789898	0.0225961	2.3684
		CAP1	chr3:151947123-151947403	0.000789898	0.0225961	2.3684
		CAP1	chr3:184677069-184677268	0.000789898	0.0225961	2.3684
		CAP1	chr4:59492161-59492413	0.000789898	0.0225961	2.3684
		CAP1	chr4:87583685-87583891	0.000789898	0.0225961	2.3684
		CAP1	chr4:118999439-118999638	0.000789898	0.0225961	2.3684
		CAP1	chr4:132199844-132200149	0.000789898	0.0225961	2.3684
		CAP1	chr4:132747205-132747436	0.000789898	0.0225961	2.3684
		CAP1	chr4:156290146-156290464	0.000789898	0.0225961	2.3684
		CAP1	chr4:188498477-188498719	0.000789898	0.0225961	2.3684
		CAP1	chr5:30162244-30162501	0.000789898	0.0225961	2.3684
		CAP1	chr5:60236575-60236845	0.000789898	0.0225961	2.3684
		CAP1	chr5:86483394-86483777	0.000789898	0.0225961	2.3684
		CAP1	chr5:89924173-89924421	0.000789898	0.0225961	2.3684
		CAP1	chr5:109030596-109030856	0.000789898	0.0225961	2.3684
		CAP1	chr5:156791458-156791657	0.000789898	0.0225961	2.3684
		CAP1	chr5:179053623-179054132	0.000789898	0.0225961	2.3684
		CAP1	chr6:29426537-29426882	0.000789898	0.0225961	2.3684
		CAP1	chr6:112634666-112635185	0.000789898	0.0225961	2.3684
		CAP1	chr6:143228328-143228527	0.000789898	0.0225961	2.3684
		CAP1	chr6:160313993-160314283	0.000789898	0.0225961	2.3684
		CAP1	chr7:19859358-19859625	0.000789898	0.0225961	2.3684
		CAP1	chr7:36417945-36418243	0.000789898	0.0225961	2.3684
		CAP1	chr7:79815662-79815983	0.000789898	0.0225961	2.3684
		CAP1	chr7:100775224-100775681	0.000789898	0.0225961	2.3684
		CAP1	chr7:157096251-157096539	0.000789898	0.0225961	2.3684
		CAP1	chr8:57828292-57828573	0.000789898	0.0225961	2.3684
		CAP1	chr8:90627819-90628018	0.000789898	0.0225961	2.3684
		CAP1	chr8:124209756-124210138	0.000789898	0.0225961	2.3684
		CAP1	chr9:82800194-82800575	0.000789898	0.0225961	2.3684
		CAP1	chr9:83007618-83007949	0.000789898	0.0225961	2.3684
		CAP1	chr9:87937255-87938227	0.000789898	0.0225961	2.3684
		CAP1	chr9:89698750-89699022	0.000789898	0.0225961	2.3684
		CAP1	chr9:91567815-91568378	0.000789898	0.0225961	2.3684
		CAP1	chr10:49057624-49057832	0.000789898	0.0225961	2.3684
		CAP1	chr10:67358502-67358750	0.000789898	0.0225961	2.3684
		CAP1	chr10:77527228-77527540	0.000789898	0.0225961	2.3684
		CAP1	chr10:80823659-80823968	0.000789898	0.0225961	2.3684
		CAP1	chr10:85123067-85123359	0.000789898	0.0225961	2.3684
		CAP1	chr10:105860116-105860365	0.000789898	0.0225961	2.3684
		CAP1	chr11:57222303-57222557	0.000789898	0.0225961	2.3684
		CAP1	chr11:89470591-89470990	0.000789898	0.0225961	2.3684
		CAP1	chr11:99230779-99230980	0.000789898	0.0225961	2.3684
		CAP1	chr11:116398434-116398670	0.000789898	0.0225961	2.3684
		CAP1	chr11:131304506-131304853	0.000789898	0.0225961	2.3684
		CAP1	chr12:3726282-3726676	0.000789898	0.0225961	2.3684
		CAP1	chr12:131327701-131328210	0.000789898	0.0225961	2.3684
		CAP1	chr13:22495906-22496177	0.000789898	0.0225961	2.3684
		CAP1	chr13:38391506-38391756	0.000789898	0.0225961	2.3684
		CAP1	chr13:59977026-59977246	0.000789898	0.0225961	2.3684
		CAP1	chr13:68493679-68493938	0.000789898	0.0225961	2.3684
		CAP1	chr13:84651286-84651548	0.000789898	0.0225961	2.3684
		CAP1	chr14:87290445-87290651	0.000789898	0.0225961	2.3684
		CAP1	chr15:86521455-86521739	0.000789898	0.0225961	2.3684
		CAP1	chr15:97596611-97597030	0.000789898	0.0225961	2.3684
		CAP1	chr15:98399071-98399297	0.000789898	0.0225961	2.3684
		CAP1	chr16:55757112-55757437	0.000789898	0.0225961	2.3684
		CAP1	chr16:57152182-57152394	0.000789898	0.0225961	2.3684
		CAP1	chr16:74113667-74114010	0.000789898	0.0225961	2.3684
		CAP1	chr17:41417197-41417437	0.000789898	0.0225961	2.3684
		CAP1	chr18:74813037-74813531	0.000789898	0.0225961	2.3684
		CAP1	chr19:33914310-33914523	0.000789898	0.0225961	2.3684
		CAP1	chr20:15836705-15837049	0.000789898	0.0225961	2.3684
		CAP1	chr20:54838856-54839138	0.000789898	0.0225961	2.3684
		CAP1	chr20:60560509-60560855	0.000789898	0.0225961	2.3684
		CAP1	chr21:16248768-16248970	0.000789898	0.0225961	2.3684
		CAP1	chrX:24662381-24662786	0.000789898	0.0225961	2.3684
		CAP1	chrX:81865247-81865451	0.000789898	0.0225961	2.3684
		CAP1	chrX:82388615-82388834	0.000789898	0.0225961	2.3684
		CAP1	chrX:90765563-90765813	0.000789898	0.0225961	2.3684
		CAP1	chr2:83823011-83824089	0.00080316	0.0229498	1.15876
		CAP1	chr2:152431770-152432828	0.00080316	0.0229498	1.15876
		CAP1	chr8:136058638-136059952	0.00080316	0.0229498	1.15876
		CAP1	chr10:52889694-52890618	0.00080316	0.0229498	1.15876
		CAP1	chr14:90795412-90796760	0.00080316	0.0229498	1.15876
		CAP1	chr3:32200511-32201763	0.000815432	0.0232664	1.14505
		CAP1	chr6:10886342-10887580	0.000815432	0.0232664	1.14505
		CAP1	chr6:62706708-62708215	0.000815432	0.0232664	1.14505
		CAP1	chr7:88685926-88687201	0.000815432	0.0232664	1.14505
		CAP1	chr7:117019457-117020959	0.000815432	0.0232664	1.14505
		CAP1	chr7:125505180-125506523	0.000815432	0.0232664	1.14505
		CAP1	chr11:29949539-29950755	0.000815432	0.0232664	1.14505
		CAP1	chr13:69234515-69235891	0.000815432	0.0232664	1.14505
		CAP1	chr22:39254423-39255236	0.000815432	0.0232664	1.14505
		CAP1	chr1:115654733-115655801	0.000820519	0.0233717	1.39792
		CAP1	chr1:196817311-196818734	0.000820519	0.0233717	1.39792
		CAP1	chr1:205988364-205989039	0.000820519	0.0233717	1.39792
		CAP1	chr1:209978492-209979627	0.000820519	0.0233717	1.39792
		CAP1	chr2:88344757-88345672	0.000820519	0.0233717	1.39792
		CAP1	chr3:109905511-109906142	0.000820519	0.0233717	1.39792
		CAP1	chr3:156099337-156099864	0.000820519	0.0233717	1.39792
		CAP1	chr3:170425530-170426052	0.000820519	0.0233717	1.39792
		CAP1	chr4:5435028-5436223	0.000820519	0.0233717	1.39792
		CAP1	chr4:65068918-65069709	0.000820519	0.0233717	1.39792
		CAP1	chr5:3684168-3685008	0.000820519	0.0233717	1.39792
		CAP1	chr5:169480470-169481682	0.000820519	0.0233717	1.39792
		CAP1	chr5:172846359-172847140	0.000820519	0.0233717	1.39792
		CAP1	chr7:143031818-143032710	0.000820519	0.0233717	1.39792
		CAP1	chr8:2579523-2580394	0.000820519	0.0233717	1.39792
		CAP1	chr8:64508375-64509053	0.000820519	0.0233717	1.39792
		CAP1	chr9:103485281-103485901	0.000820519	0.0233717	1.39792
		CAP1	chr10:53271399-53272302	0.000820519	0.0233717	1.39792
		CAP1	chr11:41637238-41637835	0.000820519	0.0233717	1.39792
		CAP1	chr12:24339204-24340097	0.000820519	0.0233717	1.39792
		CAP1	chr12:127455224-127456085	0.000820519	0.0233717	1.39792
		CAP1	chr13:29215788-29216754	0.000820519	0.0233717	1.39792
		CAP1	chr14:57799094-57799903	0.000820519	0.0233717	1.39792
		CAP1	chr14:105322789-105323587	0.000820519	0.0233717	1.39792
		CAP1	chr15:70211836-70212809	0.000820519	0.0233717	1.39792
		CAP1	chr16:76708899-76710239	0.000820519	0.0233717	1.39792
		CAP1	chr4:43475719-43477057	0.000820637	0.0233717	1.28328
		CAP1	chr4:102614117-102615179	0.000820637	0.0233717	1.28328
		CAP1	chr7:63524532-63525480	0.000820637	0.0233717	1.28328
		CAP1	chr8:77573443-77574303	0.000820637	0.0233717	1.28328
		CAP1	chr10:74588982-74589686	0.000820637	0.0233717	1.28328
		CAP1	chr11:69374125-69375081	0.000820637	0.0233717	1.28328
		CAP1	chr12:22082016-22082784	0.000820637	0.0233717	1.28328
		CAP1	chr16:87363712-87364672	0.000820637	0.0233717	1.28328
		CAP1	chr1:40649384-40650600	0.000826068	0.0234942	1.13207
		CAP1	chr2:153360009-153361044	0.000826068	0.0234942	1.13207
		CAP1	chr2:221103760-221104922	0.000826068	0.0234942	1.13207
		CAP1	chr3:139087782-139089226	0.000826068	0.0234942	1.13207
		CAP1	chr4:130782204-130783610	0.000826068	0.0234942	1.13207
		CAP1	chr4:170970256-170972073	0.000826068	0.0234942	1.13207
		CAP1	chr6:63163326-63164633	0.000826068	0.0234942	1.13207
		CAP1	chr4:159926987-159928916	0.000835138	0.0237369	1.11974
		CAP1	chr5:63175712-63176813	0.000835138	0.0237369	1.11974
		CAP1	chr11:109635073-109636572	0.000835138	0.0237369	1.11974
		CAP1	chr13:56658184-56659570	0.000835138	0.0237369	1.11974
		CAP1	chr1:240234429-240234628	0.000840544	0.0238131	3.80735
		CAP1	chr2:67827879-67828337	0.000840544	0.0238131	3.80735
		CAP1	chr6:148089558-148089844	0.000840544	0.0238131	3.80735
		CAP1	chr7:90434041-90434371	0.000840544	0.0238131	3.80735
		CAP1	chr8:66388221-66388448	0.000840544	0.0238131	3.80735
		CAP1	chr4:23398653-23399988	0.000842712	0.0238566	1.10803
		CAP1	chr5:160700779-160703282	0.000842712	0.0238566	1.10803
		CAP1	chr10:44817787-44819219	0.000842712	0.0238566	1.10803
		CAP1	chr1:53348624-53349260	0.000843768	0.0238566	1.60847
		CAP1	chr2:8345096-8345664	0.000843768	0.0238566	1.60847
		CAP1	chr2:55785188-55785836	0.000843768	0.0238566	1.60847
		CAP1	chr2:216306695-216307599	0.000843768	0.0238566	1.60847
		CAP1	chr3:75173471-75174098	0.000843768	0.0238566	1.60847
		CAP1	chr3:77348206-77348844	0.000843768	0.0238566	1.60847
		CAP1	chr3:109469546-109470119	0.000843768	0.0238566	1.60847
		CAP1	chr3:138356654-138357296	0.000843768	0.0238566	1.60847
		CAP1	chr3:168612496-168613021	0.000843768	0.0238566	1.60847
		CAP1	chr5:2165310-2165829	0.000843768	0.0238566	1.60847
		CAP1	chr5:68892165-68892896	0.000843768	0.0238566	1.60847
		CAP1	chr5:81552924-81553806	0.000843768	0.0238566	1.60847
		CAP1	chr5:157309513-157310144	0.000843768	0.0238566	1.60847
		CAP1	chr5:172118023-172118712	0.000843768	0.0238566	1.60847
		CAP1	chr6:117052260-117052678	0.000843768	0.0238566	1.60847
		CAP1	chr6:150576494-150577090	0.000843768	0.0238566	1.60847
		CAP1	chr6:150816954-150817461	0.000843768	0.0238566	1.60847
		CAP1	chr7:51327103-51327644	0.000843768	0.0238566	1.60847
		CAP1	chr8:79435703-79436256	0.000843768	0.0238566	1.60847
		CAP1	chr8:131190388-131190862	0.000843768	0.0238566	1.60847
		CAP1	chr10:31099036-31099630	0.000843768	0.0238566	1.60847
		CAP1	chr11:15670585-15671290	0.000843768	0.0238566	1.60847
		CAP1	chr11:15780138-15781115	0.000843768	0.0238566	1.60847
		CAP1	chr12:1794520-1794783	0.000843768	0.0238566	1.60847
		CAP1	chr12:5481633-5482333	0.000843768	0.0238566	1.60847
		CAP1	chr12:18668201-18668763	0.000843768	0.0238566	1.60847
		CAP1	chr12:39659923-39660897	0.000843768	0.0238566	1.60847
		CAP1	chr12:131417335-131417949	0.000843768	0.0238566	1.60847
		CAP1	chr13:96496869-96497295	0.000843768	0.0238566	1.60847
		CAP1	chr13:108376155-108376921	0.000843768	0.0238566	1.60847
		CAP1	chr16:9373077-9373910	0.000843768	0.0238566	1.60847
		CAP1	chr17:54050076-54050660	0.000843768	0.0238566	1.60847
		CAP1	chr18:33759216-33759508	0.000843768	0.0238566	1.60847
		CAP1	chr18:36211376-36212096	0.000843768	0.0238566	1.60847
		CAP1	chr20:60889483-60890463	0.000843768	0.0238566	1.60847
		CAP1	chr21:23390293-23390953	0.000843768	0.0238566	1.60847
		CAP1	chr22:24390190-24391602	0.000843768	0.0238566	1.60847
		CAP1	chrX:93181129-93181822	0.000843768	0.0238566	1.60847
		CAP1	chrX:119073240-119074075	0.000843768	0.0238566	1.60847
		CAP1	chr9:38486696-38488386	0.000847358	0.0239098	1.00926
		CAP1	chr1:1847103-1847455	0.000848601	0.0239098	1.85327
		CAP1	chr1:60534913-60535440	0.000848601	0.0239098	1.85327
		CAP1	chr1:109852176-109852650	0.000848601	0.0239098	1.85327
		CAP1	chr1:112439270-112439955	0.000848601	0.0239098	1.85327
		CAP1	chr1:225073018-225073319	0.000848601	0.0239098	1.85327
		CAP1	chr1:239020062-239020437	0.000848601	0.0239098	1.85327
		CAP1	chr2:5417841-5418173	0.000848601	0.0239098	1.85327
		CAP1	chr2:16279851-16280403	0.000848601	0.0239098	1.85327
		CAP1	chr2:19648479-19648938	0.000848601	0.0239098	1.85327
		CAP1	chr2:103166245-103166537	0.000848601	0.0239098	1.85327
		CAP1	chr2:180597831-180598120	0.000848601	0.0239098	1.85327
		CAP1	chr2:211086788-211087293	0.000848601	0.0239098	1.85327
		CAP1	chr2:231583753-231584192	0.000848601	0.0239098	1.85327
		CAP1	chr3:53735212-53735559	0.000848601	0.0239098	1.85327
		CAP1	chr3:130548280-130548723	0.000848601	0.0239098	1.85327
		CAP1	chr3:174772918-174773441	0.000848601	0.0239098	1.85327
		CAP1	chr4:36653927-36654403	0.000848601	0.0239098	1.85327
		CAP1	chr4:65123892-65124298	0.000848601	0.0239098	1.85327
		CAP1	chr4:72271930-72272509	0.000848601	0.0239098	1.85327
		CAP1	chr4:75435691-75436229	0.000848601	0.0239098	1.85327
		CAP1	chr4:78308634-78309132	0.000848601	0.0239098	1.85327
		CAP1	chr4:85246095-85246371	0.000848601	0.0239098	1.85327
		CAP1	chr4:106984629-106984892	0.000848601	0.0239098	1.85327
		CAP1	chr4:116811939-116812312	0.000848601	0.0239098	1.85327
		CAP1	chr4:117118729-117118951	0.000848601	0.0239098	1.85327
		CAP1	chr4:133825555-133825821	0.000848601	0.0239098	1.85327
		CAP1	chr4:188844815-188845297	0.000848601	0.0239098	1.85327
		CAP1	chr5:104179845-104180078	0.000848601	0.0239098	1.85327
		CAP1	chr5:148596743-148597207	0.000848601	0.0239098	1.85327
		CAP1	chr6:102162150-102162463	0.000848601	0.0239098	1.85327
		CAP1	chr6:145285758-145286098	0.000848601	0.0239098	1.85327
		CAP1	chr6:148916521-148917185	0.000848601	0.0239098	1.85327
		CAP1	chr7:29924002-29924319	0.000848601	0.0239098	1.85327
		CAP1	chr7:53857347-53857793	0.000848601	0.0239098	1.85327
		CAP1	chr7:84826296-84826922	0.000848601	0.0239098	1.85327
		CAP1	chr7:132759567-132760089	0.000848601	0.0239098	1.85327
		CAP1	chr8:1281773-1282210	0.000848601	0.0239098	1.85327
		CAP1	chr8:32318505-32319072	0.000848601	0.0239098	1.85327
		CAP1	chr8:46894040-46894624	0.000848601	0.0239098	1.85327
		CAP1	chr8:62132207-62132481	0.000848601	0.0239098	1.85327
		CAP1	chr8:79243230-79243619	0.000848601	0.0239098	1.85327
		CAP1	chr8:87703825-87704139	0.000848601	0.0239098	1.85327
		CAP1	chr8:90748472-90748863	0.000848601	0.0239098	1.85327
		CAP1	chr8:107987123-107987695	0.000848601	0.0239098	1.85327
		CAP1	chr8:116187407-116188036	0.000848601	0.0239098	1.85327
		CAP1	chr10:66855860-66856187	0.000848601	0.0239098	1.85327
		CAP1	chr10:77592833-77593245	0.000848601	0.0239098	1.85327
		CAP1	chr10:131475150-131475413	0.000848601	0.0239098	1.85327
		CAP1	chr11:23370501-23371109	0.000848601	0.0239098	1.85327
		CAP1	chr11:69731045-69731330	0.000848601	0.0239098	1.85327
		CAP1	chr11:91006788-91007348	0.000848601	0.0239098	1.85327
		CAP1	chr11:110317170-110317792	0.000848601	0.0239098	1.85327
		CAP1	chr12:87812140-87812465	0.000848601	0.0239098	1.85327
		CAP1	chr12:90970534-90971064	0.000848601	0.0239098	1.85327
		CAP1	chr12:129091197-129091751	0.000848601	0.0239098	1.85327
		CAP1	chr13:70208966-70209480	0.000848601	0.0239098	1.85327
		CAP1	chr13:80833909-80834407	0.000848601	0.0239098	1.85327
		CAP1	chr13:84000467-84000700	0.000848601	0.0239098	1.85327
		CAP1	chr13:102163193-102163641	0.000848601	0.0239098	1.85327
		CAP1	chr14:87196759-87197063	0.000848601	0.0239098	1.85327
		CAP1	chr15:27086961-27087429	0.000848601	0.0239098	1.85327
		CAP1	chr15:33214374-33214959	0.000848601	0.0239098	1.85327
		CAP1	chr15:36761161-36761726	0.000848601	0.0239098	1.85327
		CAP1	chr15:92454700-92455130	0.000848601	0.0239098	1.85327
		CAP1	chr16:89064628-89065039	0.000848601	0.0239098	1.85327
		CAP1	chr18:60053804-60054287	0.000848601	0.0239098	1.85327
		CAP1	chr18:74023243-74023703	0.000848601	0.0239098	1.85327
		CAP1	chr19:27648117-27648396	0.000848601	0.0239098	1.85327
		CAP1	chrX:31799893-31800456	0.000848601	0.0239098	1.85327
		CAP1	chrX:115023107-115023392	0.000848601	0.0239098	1.85327
		CAP1	chr1:81432120-81433167	0.000848862	0.02391	1.09688
		CAP1	chr1:112512850-112513600	0.000848862	0.02391	1.09688
		CAP1	chr3:121962382-121964213	0.000848862	0.02391	1.09688
		CAP1	chr4:59179212-59180498	0.000848862	0.02391	1.09688
		CAP1	chr6:76381874-76383214	0.000848862	0.02391	1.09688
		CAP1	chr8:112091626-112093056	0.000848862	0.02391	1.09688
		CAP1	chr14:39536317-39538503	0.000848862	0.02391	1.09688
		CAP1	chr1:234862532-234863745	0.000851675	0.0239842	1.01646
		CAP1	chr4:160384497-160386322	0.000851675	0.0239842	1.01646
		CAP1	chr8:65070069-65071968	0.000851675	0.0239842	1.01646
		CAP1	chr4:66981458-66982512	0.000852065	0.023988	1.26138
		CAP1	chr6:123182271-123183139	0.000852065	0.023988	1.26138
		CAP1	chr6:155606518-155607880	0.000852065	0.023988	1.26138
		CAP1	chr7:40944960-40946436	0.000852065	0.023988	1.26138
		CAP1	chr8:41323069-41324035	0.000852065	0.023988	1.26138
		CAP1	chr3:72310137-72311209	0.000853659	0.0240288	1.08626
		CAP1	chr5:63457787-63459415	0.000853659	0.0240288	1.08626
		CAP1	chr12:86525651-86526911	0.000853659	0.0240288	1.08626
		CAP1	chr13:33509253-33510258	0.000853659	0.0240288	1.08626
		CAP1	chr17:8326160-8327565	0.000855231	0.0240721	1.02395
		CAP1	chr5:42031722-42033578	0.000857174	0.0241217	1.07613
		CAP1	chr6:159843913-159845766	0.000857174	0.0241217	1.07613
		CAP1	chr5:172872934-172873680	0.000857966	0.0241419	1.03175
		CAP1	chr13:83823171-83824872	0.00085948	0.0241599	1.06645
		CAP1	chr19:3141548-3142573	0.00085948	0.0241599	1.06645
		CAP1	chr2:123825774-123827359	0.000859822	0.0241599	1.03988
		CAP1	chr2:146720149-146721794	0.000859822	0.0241599	1.03988
		CAP1	chr5:102106487-102108162	0.000859822	0.0241599	1.03988
		CAP1	chr6:77010884-77012396	0.000859822	0.0241599	1.03988
		CAP1	chr1:159408757-159409254	0.000860364	0.0241599	1.48554
		CAP1	chr1:195555940-195557101	0.000860364	0.0241599	1.48554
		CAP1	chr2:122829155-122830120	0.000860364	0.0241599	1.48554
		CAP1	chr3:1405496-1406193	0.000860364	0.0241599	1.48554
		CAP1	chr3:28743542-28744348	0.000860364	0.0241599	1.48554
		CAP1	chr3:94473277-94474006	0.000860364	0.0241599	1.48554
		CAP1	chr3:123695787-123696147	0.000860364	0.0241599	1.48554
		CAP1	chr3:188262793-188263539	0.000860364	0.0241599	1.48554
		CAP1	chr5:82835110-82835708	0.000860364	0.0241599	1.48554
		CAP1	chr6:62802435-62803263	0.000860364	0.0241599	1.48554
		CAP1	chr6:102910670-102911099	0.000860364	0.0241599	1.48554
		CAP1	chr6:117175003-117175703	0.000860364	0.0241599	1.48554
		CAP1	chr7:70951769-70952566	0.000860364	0.0241599	1.48554
		CAP1	chr7:132210821-132211518	0.000860364	0.0241599	1.48554
		CAP1	chr8:59544072-59545103	0.000860364	0.0241599	1.48554
		CAP1	chr11:23483795-23484419	0.000860364	0.0241599	1.48554
		CAP1	chr11:109290258-109291000	0.000860364	0.0241599	1.48554
		CAP1	chr12:88291186-88292349	0.000860364	0.0241599	1.48554
		CAP1	chr13:29988578-29989622	0.000860364	0.0241599	1.48554
		CAP1	chr13:49633689-49634039	0.000860364	0.0241599	1.48554
		CAP1	chr13:69361074-69362347	0.000860364	0.0241599	1.48554
		CAP1	chr13:89649759-89650710	0.000860364	0.0241599	1.48554
		CAP1	chr13:104471760-104472598	0.000860364	0.0241599	1.48554
		CAP1	chr14:62370908-62372087	0.000860364	0.0241599	1.48554
		CAP1	chr15:97617182-97617956	0.000860364	0.0241599	1.48554
		CAP1	chr20:47897335-47898057	0.000860364	0.0241599	1.48554
		CAP1	chr21:22477315-22478044	0.000860364	0.0241599	1.48554
		CAP1	chr22:36348700-36349192	0.000860364	0.0241599	1.48554
		CAP1	chr2:223204736-223206279	0.000860644	0.0241599	1.05721
		CAP1	chr8:109764395-109766081	0.000860644	0.0241599	1.05721
		CAP1	chr10:47327730-47329291	0.000860737	0.0241599	1.04836
		CAP1	chr13:64924460-64925904	0.000860737	0.0241599	1.04836
		CAP1	chr1:166769894-166770821	0.000872869	0.0243624	1.36629
		CAP1	chr2:137331244-137332055	0.000872869	0.0243624	1.36629
		CAP1	chr2:205976496-205977551	0.000872869	0.0243624	1.36629
		CAP1	chr4:5772624-5773682	0.000872869	0.0243624	1.36629
		CAP1	chr4:73098710-73099715	0.000872869	0.0243624	1.36629
		CAP1	chr4:77524005-77525079	0.000872869	0.0243624	1.36629
		CAP1	chr4:134773178-134773756	0.000872869	0.0243624	1.36629
		CAP1	chr5:9818002-9819024	0.000872869	0.0243624	1.36629
		CAP1	chr5:12298962-12299821	0.000872869	0.0243624	1.36629
		CAP1	chr5:28239654-28240555	0.000872869	0.0243624	1.36629
		CAP1	chr5:97085091-97086092	0.000872869	0.0243624	1.36629
		CAP1	chr6:120146763-120147671	0.000872869	0.0243624	1.36629
		CAP1	chr6:151564340-151565478	0.000872869	0.0243624	1.36629
		CAP1	chr7:70762387-70763224	0.000872869	0.0243624	1.36629
		CAP1	chr7:109646731-109647592	0.000872869	0.0243624	1.36629
		CAP1	chr7:120069167-120070144	0.000872869	0.0243624	1.36629
		CAP1	chr7:143423915-143424847	0.000872869	0.0243624	1.36629
		CAP1	chr10:63722074-63722875	0.000872869	0.0243624	1.36629
		CAP1	chr11:56679086-56680208	0.000872869	0.0243624	1.36629
		CAP1	chr12:87482533-87483357	0.000872869	0.0243624	1.36629
		CAP1	chr12:117334859-117335569	0.000872869	0.0243624	1.36629
		CAP1	chr12:129054018-129055335	0.000872869	0.0243624	1.36629
		CAP1	chr16:57014542-57014965	0.000872869	0.0243624	1.36629
		CAP1	chr18:56831559-56832452	0.000872869	0.0243624	1.36629
		CAP1	chr18:66949043-66949855	0.000872869	0.0243624	1.36629
		CAP1	chr20:59724949-59726111	0.000872869	0.0243624	1.36629
		CAP1	chr1:11615077-11615532	0.000873212	0.0243624	1.71087
		CAP1	chr1:60706657-60707203	0.000873212	0.0243624	1.71087
		CAP1	chr1:118454780-118455258	0.000873212	0.0243624	1.71087
		CAP1	chr1:173386068-173386830	0.000873212	0.0243624	1.71087
		CAP1	chr1:210854588-210854927	0.000873212	0.0243624	1.71087
		CAP1	chr2:9049845-9050591	0.000873212	0.0243624	1.71087
		CAP1	chr2:44787742-44788226	0.000873212	0.0243624	1.71087
		CAP1	chr2:65897710-65898395	0.000873212	0.0243624	1.71087
		CAP1	chr2:220927900-220928500	0.000873212	0.0243624	1.71087
		CAP1	chr2:223479904-223480230	0.000873212	0.0243624	1.71087
		CAP1	chr3:108432239-108432853	0.000873212	0.0243624	1.71087
		CAP1	chr3:109206794-109207576	0.000873212	0.0243624	1.71087
		CAP1	chr3:135249127-135249621	0.000873212	0.0243624	1.71087
		CAP1	chr3:163100812-163101426	0.000873212	0.0243624	1.71087
		CAP1	chr3:170801354-170801831	0.000873212	0.0243624	1.71087
		CAP1	chr3:194840756-194841345	0.000873212	0.0243624	1.71087
		CAP1	chr4:8672367-8672652	0.000873212	0.0243624	1.71087
		CAP1	chr4:36763182-36763641	0.000873212	0.0243624	1.71087
		CAP1	chr4:63776692-63777180	0.000873212	0.0243624	1.71087
		CAP1	chr4:89473487-89474105	0.000873212	0.0243624	1.71087
		CAP1	chr4:100166952-100167568	0.000873212	0.0243624	1.71087
		CAP1	chr4:156483559-156483969	0.000873212	0.0243624	1.71087
		CAP1	chr4:160782971-160783345	0.000873212	0.0243624	1.71087
		CAP1	chr4:162022759-162023555	0.000873212	0.0243624	1.71087
		CAP1	chr4:167517280-167517568	0.000873212	0.0243624	1.71087
		CAP1	chr5:9372122-9372828	0.000873212	0.0243624	1.71087
		CAP1	chr5:26579470-26579841	0.000873212	0.0243624	1.71087
		CAP1	chr5:39701665-39702266	0.000873212	0.0243624	1.71087
		CAP1	chr5:58182364-58182979	0.000873212	0.0243624	1.71087
		CAP1	chr5:90634421-90634972	0.000873212	0.0243624	1.71087
		CAP1	chr5:92188042-92188894	0.000873212	0.0243624	1.71087
		CAP1	chr5:178415251-178416064	0.000873212	0.0243624	1.71087
		CAP1	chr6:164415607-164416144	0.000873212	0.0243624	1.71087
		CAP1	chr6:166488043-166488476	0.000873212	0.0243624	1.71087
		CAP1	chr7:57541690-57542491	0.000873212	0.0243624	1.71087
		CAP1	chr8:37385724-37386244	0.000873212	0.0243624	1.71087
		CAP1	chr8:88113666-88114239	0.000873212	0.0243624	1.71087
		CAP1	chr8:107274993-107275689	0.000873212	0.0243624	1.71087
		CAP1	chr8:126501063-126501360	0.000873212	0.0243624	1.71087
		CAP1	chr8:128123155-128123640	0.000873212	0.0243624	1.71087
		CAP1	chr8:130918934-130919536	0.000873212	0.0243624	1.71087
		CAP1	chr8:131275166-131275835	0.000873212	0.0243624	1.71087
		CAP1	chr9:112094957-112095635	0.000873212	0.0243624	1.71087
		CAP1	chr10:88689081-88689802	0.000873212	0.0243624	1.71087
		CAP1	chr10:130038709-130039147	0.000873212	0.0243624	1.71087
		CAP1	chr10:131159901-131160464	0.000873212	0.0243624	1.71087
		CAP1	chr11:24635801-24636253	0.000873212	0.0243624	1.71087
		CAP1	chr11:56968401-56969151	0.000873212	0.0243624	1.71087
		CAP1	chr11:112382573-112383197	0.000873212	0.0243624	1.71087
		CAP1	chr13:24894479-24895124	0.000873212	0.0243624	1.71087
		CAP1	chr13:29543197-29543707	0.000873212	0.0243624	1.71087
		CAP1	chr13:106636336-106636940	0.000873212	0.0243624	1.71087
		CAP1	chr16:58451523-58452260	0.000873212	0.0243624	1.71087
		CAP1	chr18:36778934-36779407	0.000873212	0.0243624	1.71087
		CAP1	chrX:21211042-21211471	0.000873212	0.0243624	1.71087
		CAP1	chr3:14215948-14216922	0.000880951	0.0245587	1.24095
		CAP1	chr6:88528156-88529036	0.000880951	0.0245587	1.24095
		CAP1	chr7:109386856-109388130	0.000880951	0.0245587	1.24095
		CAP1	chr7:128189095-128190458	0.000880951	0.0245587	1.24095
		CAP1	chr10:131833227-131834186	0.000880951	0.0245587	1.24095
		CAP1	chr10:132879451-132880193	0.000880951	0.0245587	1.24095
		CAP1	chr13:38545224-38546356	0.000880951	0.0245587	1.24095
		CAP1	chr16:89334495-89335376	0.000880951	0.0245587	1.24095
		CAP1	chr1:87609391-87609653	0.000905308	0.0251628	2.98057
		CAP1	chr1:101778567-101778917	0.000905308	0.0251628	2.98057
		CAP1	chr1:233636439-233636638	0.000905308	0.0251628	2.98057
		CAP1	chr2:36781958-36782172	0.000905308	0.0251628	2.98057
		CAP1	chr2:111060065-111060332	0.000905308	0.0251628	2.98057
		CAP1	chr2:159179567-159179840	0.000905308	0.0251628	2.98057
		CAP1	chr2:207397625-207397845	0.000905308	0.0251628	2.98057
		CAP1	chr3:55040119-55040344	0.000905308	0.0251628	2.98057
		CAP1	chr3:95246588-95246875	0.000905308	0.0251628	2.98057
		CAP1	chr5:175148594-175148926	0.000905308	0.0251628	2.98057
		CAP1	chr6:101934111-101934384	0.000905308	0.0251628	2.98057
		CAP1	chr6:142173966-142174212	0.000905308	0.0251628	2.98057
		CAP1	chr7:21969209-21969457	0.000905308	0.0251628	2.98057
		CAP1	chr7:27734591-27734883	0.000905308	0.0251628	2.98057
		CAP1	chr8:26942340-26942585	0.000905308	0.0251628	2.98057
		CAP1	chr9:70163823-70164098	0.000905308	0.0251628	2.98057
		CAP1	chr11:64540679-64540883	0.000905308	0.0251628	2.98057
		CAP1	chr13:41630065-41630372	0.000905308	0.0251628	2.98057
		CAP1	chr14:23216938-23217140	0.000905308	0.0251628	2.98057
		CAP1	chr14:28115340-28115542	0.000905308	0.0251628	2.98057
		CAP1	chr17:31060874-31061337	0.000905308	0.0251628	2.98057
		CAP1	chr20:17295730-17295943	0.000905308	0.0251628	2.98057
		CAP1	chr20:48957401-48957739	0.000905308	0.0251628	2.98057
		CAP1	chr1:195731838-195733180	0.000907323	0.0251966	1.22184
		CAP1	chr2:94724582-94725918	0.000907323	0.0251966	1.22184
		CAP1	chr3:11495380-11496562	0.000907323	0.0251966	1.22184
		CAP1	chr4:84544456-84545620	0.000907323	0.0251966	1.22184
		CAP1	chr4:162607675-162608366	0.000907323	0.0251966	1.22184
		CAP1	chr6:62660675-62661736	0.000907323	0.0251966	1.22184
		CAP1	chr6:68532723-68533846	0.000907323	0.0251966	1.22184
		CAP1	chr6:116975542-116976565	0.000907323	0.0251966	1.22184
		CAP1	chr6:140585716-140586631	0.000907323	0.0251966	1.22184
		CAP1	chr7:15599000-15600316	0.000907323	0.0251966	1.22184
		CAP1	chr7:64183684-64184685	0.000907323	0.0251966	1.22184
		CAP1	chr8:82451832-82452705	0.000907323	0.0251966	1.22184
		CAP1	chr11:24415284-24416654	0.000907323	0.0251966	1.22184
		CAP1	chr12:17382851-17384265	0.000907323	0.0251966	1.22184
		CAP1	chr12:73012863-73014077	0.000907323	0.0251966	1.22184
		CAP1	chr12:88480042-88481415	0.000907323	0.0251966	1.22184
		CAP1	chr14:44384212-44385143	0.000907323	0.0251966	1.22184
		CAP1	chr17:67421550-67422343	0.000907323	0.0251966	1.22184
		CAP1	chr17:67440587-67441488	0.000907323	0.0251966	1.22184
		CAP1	chr2:46057807-46058716	0.000922071	0.0254921	1.33725
		CAP1	chr2:82325872-82326672	0.000922071	0.0254921	1.33725
		CAP1	chr2:223245906-223246793	0.000922071	0.0254921	1.33725
		CAP1	chr2:227735843-227736689	0.000922071	0.0254921	1.33725
		CAP1	chr4:8938752-8939658	0.000922071	0.0254921	1.33725
		CAP1	chr4:159668304-159669051	0.000922071	0.0254921	1.33725
		CAP1	chr6:50619887-50620623	0.000922071	0.0254921	1.33725
		CAP1	chr6:67427734-67428686	0.000922071	0.0254921	1.33725
		CAP1	chr7:72335514-72336530	0.000922071	0.0254921	1.33725
		CAP1	chr7:103380731-103381943	0.000922071	0.0254921	1.33725
		CAP1	chr8:69140475-69141349	0.000922071	0.0254921	1.33725
		CAP1	chr9:841231-842140	0.000922071	0.0254921	1.33725
		CAP1	chr10:81035266-81036469	0.000922071	0.0254921	1.33725
		CAP1	chr11:34706896-34708018	0.000922071	0.0254921	1.33725
		CAP1	chr14:79775284-79777040	0.000922071	0.0254921	1.33725
		CAP1	chr15:46157151-46158328	0.000922071	0.0254921	1.33725
		CAP1	chr16:23131093-23132567	0.000922071	0.0254921	1.33725
		CAP1	chr17:19317197-19317671	0.000922071	0.0254921	1.33725
		CAP1	chr22:10739743-10740017	0.000922071	0.0254921	1.33725
		CAP1	chrX:130082184-130082928	0.000922071	0.0254921	1.33725
		CAP1	chr1:163512115-163513660	0.000931225	0.0256566	1.20394
		CAP1	chr2:76697617-76698755	0.000931225	0.0256566	1.20394
		CAP1	chr3:94548393-94549502	0.000931225	0.0256566	1.20394
		CAP1	chr4:18318720-18319436	0.000931225	0.0256566	1.20394
		CAP1	chr4:25504978-25506287	0.000931225	0.0256566	1.20394
		CAP1	chr6:160355893-160356724	0.000931225	0.0256566	1.20394
		CAP1	chr8:62778001-62779364	0.000931225	0.0256566	1.20394
		CAP1	chr13:51065759-51066810	0.000931225	0.0256566	1.20394
		CAP1	chr20:49747541-49748320	0.000931225	0.0256566	1.20394
		CAP1	chr1:58836334-58836824	0.000934467	0.0257139	1.44454
		CAP1	chr1:189449418-189450305	0.000934467	0.0257139	1.44454
		CAP1	chr1:231618505-231619515	0.000934467	0.0257139	1.44454
		CAP1	chr2:76356863-76357500	0.000934467	0.0257139	1.44454
		CAP1	chr2:145951434-145952228	0.000934467	0.0257139	1.44454
		CAP1	chr4:129252097-129252652	0.000934467	0.0257139	1.44454
		CAP1	chr4:154408794-154409329	0.000934467	0.0257139	1.44454
		CAP1	chr5:557970-558567	0.000934467	0.0257139	1.44454
		CAP1	chr5:170055187-170056160	0.000934467	0.0257139	1.44454
		CAP1	chr6:154482618-154483281	0.000934467	0.0257139	1.44454
		CAP1	chr6:168798647-168799362	0.000934467	0.0257139	1.44454
		CAP1	chr7:119481589-119482487	0.000934467	0.0257139	1.44454
		CAP1	chr8:26947977-26948764	0.000934467	0.0257139	1.44454
		CAP1	chr8:36180860-36181507	0.000934467	0.0257139	1.44454
		CAP1	chr8:141549132-141549728	0.000934467	0.0257139	1.44454
		CAP1	chr10:48749222-48750185	0.000934467	0.0257139	1.44454
		CAP1	chr11:4923496-4924067	0.000934467	0.0257139	1.44454
		CAP1	chr11:65698025-65698783	0.000934467	0.0257139	1.44454
		CAP1	chr12:23545172-23546017	0.000934467	0.0257139	1.44454
		CAP1	chr12:74264478-74264890	0.000934467	0.0257139	1.44454
		CAP1	chr12:82018203-82019196	0.000934467	0.0257139	1.44454
		CAP1	chr13:47665773-47666970	0.000934467	0.0257139	1.44454
		CAP1	chr14:33901455-33902626	0.000934467	0.0257139	1.44454
		CAP1	chr16:86303627-86304349	0.000934467	0.0257139	1.44454
		CAP1	chr19:23559839-23560541	0.000934467	0.0257139	1.44454
		CAP1	chr21:22006807-22007383	0.000934467	0.0257139	1.44454
		CAP1	chr21:39610270-39610868	0.000934467	0.0257139	1.44454
		CAP1	chrX:32867998-32869010	0.000934467	0.0257139	1.44454
		CAP1	chrX:127243775-127244545	0.000934467	0.0257139	1.44454
		CAP1	chr1:21321134-21321408	0.000946348	0.0259666	1.55233
		CAP1	chr1:117687095-117687761	0.000946348	0.0259666	1.55233
		CAP1	chr1:240549294-240549792	0.000946348	0.0259666	1.55233
		CAP1	chr2:52401959-52402319	0.000946348	0.0259666	1.55233
		CAP1	chr3:19862704-19863372	0.000946348	0.0259666	1.55233
		CAP1	chr3:161867456-161868036	0.000946348	0.0259666	1.55233
		CAP1	chr3:194621104-194621718	0.000946348	0.0259666	1.55233
		CAP1	chr4:5019306-5019914	0.000946348	0.0259666	1.55233
		CAP1	chr4:110329641-110330216	0.000946348	0.0259666	1.55233
		CAP1	chr5:75247873-75248878	0.000946348	0.0259666	1.55233
		CAP1	chr5:90037377-90038089	0.000946348	0.0259666	1.55233
		CAP1	chr5:110357743-110358247	0.000946348	0.0259666	1.55233
		CAP1	chr5:167132857-167133351	0.000946348	0.0259666	1.55233
		CAP1	chr6:11419276-11420078	0.000946348	0.0259666	1.55233
		CAP1	chr6:58120262-58121000	0.000946348	0.0259666	1.55233
		CAP1	chr6:88383055-88383561	0.000946348	0.0259666	1.55233
		CAP1	chr6:141452453-141453168	0.000946348	0.0259666	1.55233
		CAP1	chr7:20954590-20955452	0.000946348	0.0259666	1.55233
		CAP1	chr7:46869133-46869971	0.000946348	0.0259666	1.55233
		CAP1	chr7:49301749-49302273	0.000946348	0.0259666	1.55233
		CAP1	chr7:100978188-100978671	0.000946348	0.0259666	1.55233
		CAP1	chr7:132092123-132092688	0.000946348	0.0259666	1.55233
		CAP1	chr7:146992988-146993701	0.000946348	0.0259666	1.55233
		CAP1	chr8:23327081-23327658	0.000946348	0.0259666	1.55233
		CAP1	chr8:88056654-88057496	0.000946348	0.0259666	1.55233
		CAP1	chr8:91450428-91451004	0.000946348	0.0259666	1.55233
		CAP1	chr8:132440390-132440818	0.000946348	0.0259666	1.55233
		CAP1	chr9:11077253-11077771	0.000946348	0.0259666	1.55233
		CAP1	chr9:117521370-117522102	0.000946348	0.0259666	1.55233
		CAP1	chr11:37582515-37583144	0.000946348	0.0259666	1.55233
		CAP1	chr11:128501901-128502265	0.000946348	0.0259666	1.55233
		CAP1	chr12:94284655-94285286	0.000946348	0.0259666	1.55233
		CAP1	chr12:105783965-105784838	0.000946348	0.0259666	1.55233
		CAP1	chr12:111160478-111161317	0.000946348	0.0259666	1.55233
		CAP1	chr13:81725818-81726618	0.000946348	0.0259666	1.55233
		CAP1	chr13:90493064-90493787	0.000946348	0.0259666	1.55233
		CAP1	chr13:109810733-109811584	0.000946348	0.0259666	1.55233
		CAP1	chr16:86500108-86500563	0.000946348	0.0259666	1.55233
		CAP1	chr17:62694362-62694983	0.000946348	0.0259666	1.55233
		CAP1	chr2:91526696-91528043	0.000952718	0.0261155	1.18712
		CAP1	chr2:192892987-192894385	0.000952718	0.0261155	1.18712
		CAP1	chr4:60097684-60098888	0.000952718	0.0261155	1.18712
		CAP1	chr8:58038631-58039585	0.000952718	0.0261155	1.18712
		CAP1	chr10:132229655-132230559	0.000952718	0.0261155	1.18712
		CAP1	chr14:47565498-47566808	0.000952718	0.0261155	1.18712
		CAP1	chr17:76544208-76544958	0.000952718	0.0261155	1.18712
		CAP1	chr17:77163972-77165344	0.000952718	0.0261155	1.18712
		CAP1	chr1:106656942-106657253	0.00096211	0.0262581	1.9262
		CAP1	chr1:169440036-169440416	0.00096211	0.0262581	1.9262
		CAP1	chr1:230743790-230744112	0.00096211	0.0262581	1.9262
		CAP1	chr1:232377318-232377651	0.00096211	0.0262581	1.9262
		CAP1	chr2:22163599-22164061	0.00096211	0.0262581	1.9262
		CAP1	chr2:23047621-23047833	0.00096211	0.0262581	1.9262
		CAP1	chr2:30814075-30814565	0.00096211	0.0262581	1.9262
		CAP1	chr2:35228415-35228876	0.00096211	0.0262581	1.9262
		CAP1	chr2:45736318-45736736	0.00096211	0.0262581	1.9262
		CAP1	chr2:66026085-66026444	0.00096211	0.0262581	1.9262
		CAP1	chr2:124495473-124495873	0.00096211	0.0262581	1.9262
		CAP1	chr2:128611722-128612142	0.00096211	0.0262581	1.9262
		CAP1	chr2:133898333-133898798	0.00096211	0.0262581	1.9262
		CAP1	chr2:159355859-159356436	0.00096211	0.0262581	1.9262
		CAP1	chr2:208142725-208143082	0.00096211	0.0262581	1.9262
		CAP1	chr2:213740302-213740835	0.00096211	0.0262581	1.9262
		CAP1	chr2:219947251-219947556	0.00096211	0.0262581	1.9262
		CAP1	chr2:233067050-233067435	0.00096211	0.0262581	1.9262
		CAP1	chr3:21296801-21297069	0.00096211	0.0262581	1.9262
		CAP1	chr3:36481869-36482505	0.00096211	0.0262581	1.9262
		CAP1	chr3:54843229-54843797	0.00096211	0.0262581	1.9262
		CAP1	chr3:89019180-89019489	0.00096211	0.0262581	1.9262
		CAP1	chr3:103721487-103722036	0.00096211	0.0262581	1.9262
		CAP1	chr3:137918359-137918794	0.00096211	0.0262581	1.9262
		CAP1	chr3:145889733-145890074	0.00096211	0.0262581	1.9262
		CAP1	chr4:16923756-16924342	0.00096211	0.0262581	1.9262
		CAP1	chr4:29700725-29701162	0.00096211	0.0262581	1.9262
		CAP1	chr4:64777328-64777753	0.00096211	0.0262581	1.9262
		CAP1	chr4:86431680-86431954	0.00096211	0.0262581	1.9262
		CAP1	chr4:99484506-99484954	0.00096211	0.0262581	1.9262
		CAP1	chr4:137032358-137032759	0.00096211	0.0262581	1.9262
		CAP1	chr4:156710520-156711147	0.00096211	0.0262581	1.9262
		CAP1	chr4:181851272-181851588	0.00096211	0.0262581	1.9262
		CAP1	chr5:555333-555682	0.00096211	0.0262581	1.9262
		CAP1	chr5:9508163-9508716	0.00096211	0.0262581	1.9262
		CAP1	chr5:9932830-9933362	0.00096211	0.0262581	1.9262
		CAP1	chr5:30630456-30631066	0.00096211	0.0262581	1.9262
		CAP1	chr5:64134691-64135403	0.00096211	0.0262581	1.9262
		CAP1	chr5:110824745-110825295	0.00096211	0.0262581	1.9262
		CAP1	chr5:136227363-136227750	0.00096211	0.0262581	1.9262
		CAP1	chr5:153937098-153937441	0.00096211	0.0262581	1.9262
		CAP1	chr6:15012565-15013000	0.00096211	0.0262581	1.9262
		CAP1	chr6:34121181-34121608	0.00096211	0.0262581	1.9262
		CAP1	chr6:114792934-114793133	0.00096211	0.0262581	1.9262
		CAP1	chr6:142645960-142646340	0.00096211	0.0262581	1.9262
		CAP1	chr6:156122815-156123257	0.00096211	0.0262581	1.9262
		CAP1	chr6:160238911-160239317	0.00096211	0.0262581	1.9262
		CAP1	chr6:168724307-168724665	0.00096211	0.0262581	1.9262
		CAP1	chr7:21236307-21236794	0.00096211	0.0262581	1.9262
		CAP1	chr7:52085080-52085321	0.00096211	0.0262581	1.9262
		CAP1	chr7:54690649-54691221	0.00096211	0.0262581	1.9262
		CAP1	chr7:111076194-111076908	0.00096211	0.0262581	1.9262
		CAP1	chr7:137568139-137568588	0.00096211	0.0262581	1.9262
		CAP1	chr8:7029221-7029554	0.00096211	0.0262581	1.9262
		CAP1	chr8:19458039-19458439	0.00096211	0.0262581	1.9262
		CAP1	chr8:40841252-40841554	0.00096211	0.0262581	1.9262
		CAP1	chr8:41036827-41037460	0.00096211	0.0262581	1.9262
		CAP1	chr8:72509728-72510186	0.00096211	0.0262581	1.9262
		CAP1	chr8:139341293-139341873	0.00096211	0.0262581	1.9262
		CAP1	chr9:34892967-34893193	0.00096211	0.0262581	1.9262
		CAP1	chr9:37376533-37376837	0.00096211	0.0262581	1.9262
		CAP1	chr9:88638090-88638599	0.00096211	0.0262581	1.9262
		CAP1	chr9:90517185-90517703	0.00096211	0.0262581	1.9262
		CAP1	chr9:91769250-91769561	0.00096211	0.0262581	1.9262
		CAP1	chr9:101666118-101666591	0.00096211	0.0262581	1.9262
		CAP1	chr9:108665491-108665690	0.00096211	0.0262581	1.9262
		CAP1	chr10:13704336-13704625	0.00096211	0.0262581	1.9262
		CAP1	chr10:98384631-98385019	0.00096211	0.0262581	1.9262
		CAP1	chr10:107110695-107110922	0.00096211	0.0262581	1.9262
		CAP1	chr10:122823851-122824119	0.00096211	0.0262581	1.9262
		CAP1	chr10:128546569-128547002	0.00096211	0.0262581	1.9262
		CAP1	chr11:24474770-24475024	0.00096211	0.0262581	1.9262
		CAP1	chr11:41876225-41876651	0.00096211	0.0262581	1.9262
		CAP1	chr11:112748848-112749168	0.00096211	0.0262581	1.9262
		CAP1	chr12:9782925-9783251	0.00096211	0.0262581	1.9262
		CAP1	chr12:57655513-57656108	0.00096211	0.0262581	1.9262
		CAP1	chr12:84637814-84638299	0.00096211	0.0262581	1.9262
		CAP1	chr12:132397289-132397544	0.00096211	0.0262581	1.9262
		CAP1	chr12:133216988-133217335	0.00096211	0.0262581	1.9262
		CAP1	chr13:36104108-36104368	0.00096211	0.0262581	1.9262
		CAP1	chr13:79756400-79756801	0.00096211	0.0262581	1.9262
		CAP1	chr13:96907097-96907473	0.00096211	0.0262581	1.9262
		CAP1	chr13:103436259-103436670	0.00096211	0.0262581	1.9262
		CAP1	chr14:36801006-36801475	0.00096211	0.0262581	1.9262
		CAP1	chr15:35308658-35309194	0.00096211	0.0262581	1.9262
		CAP1	chr15:83533010-83533364	0.00096211	0.0262581	1.9262
		CAP1	chr15:93365364-93365750	0.00096211	0.0262581	1.9262
		CAP1	chr18:4532536-4532735	0.00096211	0.0262581	1.9262
		CAP1	chr18:47619744-47620110	0.00096211	0.0262581	1.9262
		CAP1	chr18:52797432-52797885	0.00096211	0.0262581	1.9262
		CAP1	chr18:59429469-59429946	0.00096211	0.0262581	1.9262
		CAP1	chr18:63542196-63542589	0.00096211	0.0262581	1.9262
		CAP1	chr18:73950979-73951199	0.00096211	0.0262581	1.9262
		CAP1	chr20:6801926-6802277	0.00096211	0.0262581	1.9262
		CAP1	chrX:27196767-27197232	0.00096211	0.0262581	1.9262
		CAP1	chrX:80223526-80223845	0.00096211	0.0262581	1.9262
		CAP1	chr1:6501743-6502504	0.000968006	0.0263746	1.3105
		CAP1	chr1:114891672-114892871	0.000968006	0.0263746	1.3105
		CAP1	chr2:94763304-94764103	0.000968006	0.0263746	1.3105
		CAP1	chr2:206288326-206289531	0.000968006	0.0263746	1.3105
		CAP1	chr4:105049077-105050315	0.000968006	0.0263746	1.3105
		CAP1	chr5:95365234-95366352	0.000968006	0.0263746	1.3105
		CAP1	chr5:171554222-171555876	0.000968006	0.0263746	1.3105
		CAP1	chr7:45964591-45965381	0.000968006	0.0263746	1.3105
		CAP1	chr8:68726775-68727921	0.000968006	0.0263746	1.3105
		CAP1	chr8:72256640-72257658	0.000968006	0.0263746	1.3105
		CAP1	chr9:14273042-14274300	0.000968006	0.0263746	1.3105
		CAP1	chr11:2830270-2831300	0.000968006	0.0263746	1.3105
		CAP1	chr11:32659930-32661124	0.000968006	0.0263746	1.3105
		CAP1	chr13:98960273-98961045	0.000968006	0.0263746	1.3105
		CAP1	chr15:27776026-27777097	0.000968006	0.0263746	1.3105
		CAP1	chr16:49838571-49839459	0.000968006	0.0263746	1.3105
		CAP1	chr18:78741719-78742531	0.000968006	0.0263746	1.3105
		CAP1	chr19:3585129-3586420	0.000968006	0.0263746	1.3105
		CAP1	chr21:10389521-10390668	0.000968006	0.0263746	1.3105
		CAP1	chr3:154939247-154940461	0.000971871	0.0264324	1.17129
		CAP1	chr4:32409106-32410117	0.000971871	0.0264324	1.17129
		CAP1	chr4:97592590-97593919	0.000971871	0.0264324	1.17129
		CAP1	chr5:20989957-20991280	0.000971871	0.0264324	1.17129
		CAP1	chr7:48761129-48762355	0.000971871	0.0264324	1.17129
		CAP1	chr7:52885097-52886661	0.000971871	0.0264324	1.17129
		CAP1	chr13:64827746-64828838	0.000971871	0.0264324	1.17129
		CAP1	chr16:16120108-16121230	0.000971871	0.0264324	1.17129
		CAP1	chr18:44060243-44061643	0.000971871	0.0264324	1.17129
		CAP1	chr1:71766779-71768240	0.000988766	0.0268521	1.15636
		CAP1	chr3:171791270-171792278	0.000988766	0.0268521	1.15636
		CAP1	chr6:49804769-49806092	0.000988766	0.0268521	1.15636
		CAP1	chr6:73362312-73363716	0.000988766	0.0268521	1.15636
		CAP2	chr15:20340199-20342464	7.45659e-39	4.95253e-33	1.28237
		CAP2	chr17:60161664-60163794	5.98759e-29	5.68121e-24	2.12123
		CAP2	chr17:36194912-36195833	9.0475e-23	2.00306e-18	2.04112
		CAP2	chr4:49510263-49514637	2.53439e-22	4.95088e-18	1.30645
		CAP2	chr2:15169378-15170880	2.27761e-18	1.84482e-14	2.13013
		CAP2	chr1:144103019-144104695	3.98697e-17	2.18849e-13	1.5935
		CAP2	chr11:69448920-69451139	1.39469e-16	6.71252e-13	1.57962
		CAP2	chr6:150682749-150684042	2.06256e-16	9.31917e-13	1.9364
		CAP2	chr6:39140473-39141197	2.93067e-16	1.23981e-12	2.73273
		CAP2	chr16:16120108-16121230	2.95574e-16	1.2425e-12	2.17101
		CAP2	chr10:30643794-30645726	6.45527e-16	2.44999e-12	1.81746
		CAP2	chr14:19096492-19098008	9.67155e-16	3.5102e-12	1.79092
		CAP2	chr16:86185546-86187484	1.07438e-15	3.8572e-12	1.859
		CAP2	chr22:23305051-23306512	1.37758e-15	4.74655e-12	2.08372
		CAP2	chr11:95108212-95109774	5.48771e-15	1.61276e-11	1.74011
		CAP2	chr10:102599302-102600221	6.09343e-15	1.76731e-11	2.30353
		CAP2	chr11:124897687-124899209	1.1045e-14	2.94614e-11	1.65474
		CAP2	chr1:228178551-228179251	1.16082e-14	3.06241e-11	2.43668
		CAP2	chr5:89457245-89458448	1.16192e-14	3.06241e-11	1.83331
		CAP2	chr4:99714714-99715660	2.74289e-14	6.32561e-11	2.34997
		CAP2	chr14:97602061-97603163	3.32309e-14	7.45654e-11	2.44292
		CAP2	chr20:48734655-48735675	4.18156e-14	9.13591e-11	2.40219
		CAP2	chr11:36271599-36272450	6.60845e-14	1.35889e-10	2.58335
		CAP2	chr20:1927875-1928535	7.3382e-14	1.49049e-10	3.00538
		CAP2	chr6:157460356-157462181	8.24524e-14	1.63962e-10	2.00756
		CAP2	chr7:101126098-101127364	1.04174e-13	2.00839e-10	1.72652
		CAP2	chr3:128554939-128556293	1.05418e-13	2.01969e-10	1.63365
		CAP2	chr1:156666905-156668264	1.06864e-13	2.03956e-10	1.69866
		CAP2	chr8:141021615-141023390	1.07596e-13	2.04767e-10	1.66461
		CAP2	chr4:146234993-146236327	1.32775e-13	2.44963e-10	1.8903
		CAP2	chr11:118618014-118619717	2.02479e-13	3.46606e-10	1.63583
		CAP2	chr20:19907068-19907757	4.54925e-13	7.09279e-10	2.57105
		CAP2	chr3:124275918-124277947	5.42469e-13	8.24482e-10	1.64743
		CAP2	chr10:78937776-78938438	7.40945e-13	1.0652e-09	2.04355
		CAP2	chr9:136511170-136512943	1.29359e-12	1.70471e-09	1.50312
		CAP2	chr4:17543922-17545136	1.53769e-12	1.98311e-09	2.10876
		CAP2	chr16:57315976-57317290	2.52001e-12	3.04872e-09	1.99158
		CAP2	chr8:23315978-23317072	2.63731e-12	3.16183e-09	2.14126
		CAP2	chr12:115004200-115005124	3.56027e-12	4.09821e-09	2.37774
		CAP2	chr13:94858846-94859699	3.6637e-12	4.2027e-09	1.98139
		CAP2	chr8:100906690-100907160	4.1512e-12	4.72115e-09	2.65688
		CAP2	chr22:39282377-39284163	4.42033e-12	4.98456e-09	1.29244
		CAP2	chr7:131629127-131629904	5.11124e-12	5.6461e-09	2.14722
		CAP2	chr22:10741252-10742482	6.45309e-12	6.84505e-09	1.56954
		CAP2	chr15:74384957-74386149	6.75882e-12	7.09176e-09	1.76963
		CAP2	chr3:195030462-195031946	7.02542e-12	7.33673e-09	1.60736
		CAP2	chr11:128604216-128605135	8.00501e-12	8.28159e-09	2.28037
		CAP2	chr10:95478729-95480573	8.25994e-12	8.46621e-09	1.40636
		CAP2	chr17:36187338-36187962	8.82587e-12	8.97701e-09	1.80101
		CAP2	chr19:16888263-16889819	9.90204e-12	9.87501e-09	1.39304
		CAP2	chr8:43779284-43780132	1.42843e-11	1.34573e-08	2.22936
		CAP2	chr10:117391263-117392245	1.47276e-11	1.38357e-08	2.14134
		CAP2	chr3:127480172-127480941	1.50607e-11	1.40888e-08	1.9605
		CAP2	chr6:130967055-130968103	1.87087e-11	1.69061e-08	2.08284
		CAP2	chr10:132534138-132534802	2.31584e-11	2.01591e-08	2.2798
		CAP2	chr2:42028425-42029021	2.35503e-11	2.042e-08	2.43914
		CAP2	chr5:152288217-152289343	2.46683e-11	2.11956e-08	2.09912
		CAP2	chr10:71241336-71242599	2.62482e-11	2.22084e-08	1.73466
		CAP2	chr3:32189665-32191568	2.68916e-11	2.26662e-08	1.63775
		CAP2	chr1:59743138-59744057	3.21622e-11	2.6275e-08	2.20288
		CAP2	chr1:203662833-203663619	3.49998e-11	2.82457e-08	2.26586
		CAP2	chr4:146241261-146243614	3.52964e-11	2.84505e-08	1.2574
		CAP2	chr14:19668251-19669761	4.12049e-11	3.2503e-08	1.8455
		CAP2	chr3:56839459-56840547	5.28166e-11	4.00455e-08	2.25179
		CAP2	chr17:64706111-64707616	5.57589e-11	4.18938e-08	1.52711
		CAP2	chr18:7370079-7371240	5.88318e-11	4.39045e-08	1.54104
		CAP2	chr17:33515762-33516925	6.77675e-11	4.96799e-08	2.44785
		CAP2	chr7:47329217-47329946	6.96268e-11	5.05408e-08	1.89712
		CAP2	chr5:151671247-151672550	7.25011e-11	5.22844e-08	1.67347
		CAP2	chrX:153765017-153765962	1.09879e-10	7.55485e-08	1.84908
		CAP2	chr4:2255492-2257260	1.10933e-10	7.60371e-08	1.39186
		CAP2	chr12:131229435-131230358	1.20534e-10	8.18692e-08	1.93698
		CAP2	chr6:169883031-169884610	1.56645e-10	1.02706e-07	1.83844
		CAP2	chr14:38254601-38256677	1.81257e-10	1.1598e-07	1.27416
		CAP2	chr11:10351317-10352676	1.92867e-10	1.22349e-07	1.65793
		CAP2	chr2:207960003-207960547	2.33339e-10	1.4457e-07	2.50488
		CAP2	chr14:99733749-99734189	2.47288e-10	1.52219e-07	2.39838
		CAP2	chr2:20424322-20425174	2.50055e-10	1.536e-07	1.76319
		CAP2	chr16:57366574-57367696	2.50225e-10	1.536e-07	2.02384
		CAP2	chr19:3409162-3409920	2.50225e-10	1.536e-07	2.02384
		CAP2	chr2:1600306-1600959	2.69328e-10	1.63214e-07	2.10079
		CAP2	chr8:133539898-133540808	2.73362e-10	1.65357e-07	1.99687
		CAP2	chr16:86608070-86608625	2.74733e-10	1.65884e-07	2.55751
		CAP2	chr12:114935688-114936931	2.96287e-10	1.76569e-07	1.97129
		CAP2	chr16:57637017-57637823	3.18785e-10	1.87373e-07	1.94701
		CAP2	chr9:121325275-121326884	3.19328e-10	1.87526e-07	1.266
		CAP2	chr12:105467634-105469828	3.27277e-10	1.91348e-07	1.79994
		CAP2	chr5:56350083-56351116	3.40655e-10	1.97088e-07	1.92392
		CAP2	chr2:178863221-178864191	3.53909e-10	2.02904e-07	2.12042
		CAP2	chr22:19523437-19525615	3.56702e-10	2.0393e-07	1.24184
		CAP2	chr7:131580792-131582062	3.61715e-10	2.06219e-07	1.90194
		CAP2	chr6:157579320-157580021	3.62328e-10	2.06391e-07	2.48696
		CAP2	chr10:30187805-30188876	4.1848e-10	2.33569e-07	1.84184
		CAP2	chr15:33043404-33045608	4.63232e-10	2.54694e-07	1.78922
		CAP2	chr15:80816217-80817251	4.67459e-10	2.56593e-07	2.32749
		CAP2	chr2:45743018-45744194	4.75139e-10	2.5995e-07	1.77309
		CAP2	chr20:64051376-64051975	5.01467e-10	2.7189e-07	1.72841
		CAP2	chr22:50670577-50672994	5.49988e-10	2.94828e-07	1.20614
		CAP2	chr19:16349539-16350090	5.67955e-10	3.02022e-07	2.66327
		CAP2	chr6:157304755-157305998	6.69766e-10	3.46184e-07	1.76245
		CAP2	chr22:39431251-39432652	6.69766e-10	3.46184e-07	1.76245
		CAP2	chr16:57371882-57373156	6.81708e-10	3.52083e-07	1.60132
		CAP2	chrX:50202044-50202706	7.01188e-10	3.60741e-07	2.92816
		CAP2	chr17:61088623-61088995	7.05763e-10	3.62253e-07	4.34262
		CAP2	chr12:88896795-88898148	7.16442e-10	3.66883e-07	2.01244
		CAP2	chr3:119637656-119639217	7.77115e-10	3.92506e-07	1.32699
		CAP2	chr2:190459590-190460230	7.82737e-10	3.94446e-07	2.57759
		CAP2	chr12:51898895-51899263	7.82737e-10	3.94446e-07	2.57759
		CAP2	chr1:246109891-246110834	8.54522e-10	4.24184e-07	2.26142
		CAP2	chr7:156905811-156906706	8.54522e-10	4.24184e-07	2.26142
		CAP2	chr7:30970316-30970990	9.00427e-10	4.4267e-07	2.14922
		CAP2	chr8:130416005-130417800	9.33801e-10	4.56039e-07	1.59233
		CAP2	chr3:195783836-195786260	9.39966e-10	4.57837e-07	1.43566
		CAP2	chr22:11027209-11028738	9.94322e-10	4.7995e-07	1.40222
		CAP2	chr8:102029669-102030349	1.00824e-09	4.83857e-07	2.21575
		CAP2	chr3:143139448-143140563	1.11903e-09	5.29371e-07	1.84564
		CAP2	chr21:45318526-45319871	1.13366e-09	5.35152e-07	1.32777
		CAP2	chr12:114952362-114953230	1.14855e-09	5.40258e-07	2.07735
		CAP2	chr17:79942301-79943266	1.22246e-09	5.70179e-07	1.94534
		CAP2	chr3:8491267-8492132	1.27556e-09	5.90798e-07	2.04475
		CAP2	chr19:7482358-7483999	1.31313e-09	6.03987e-07	1.39516
		CAP2	chr6:110389202-110390309	1.38562e-09	6.33383e-07	1.89726
		CAP2	chr2:196606489-196607432	1.51491e-09	6.86319e-07	2.19963
		CAP2	chr14:18659541-18660943	1.56718e-09	7.03782e-07	1.37874
		CAP2	chr22:32558435-32559044	1.61771e-09	7.24516e-07	2.48156
		CAP2	chr10:70499771-70501366	1.63317e-09	7.27797e-07	1.54701
		CAP2	chr9:14237864-14238897	1.65123e-09	7.34571e-07	1.95795
		CAP2	chr7:22433485-22434321	1.75554e-09	7.71165e-07	1.77845
		CAP2	chr5:10484912-10486136	1.80698e-09	7.91663e-07	1.5938
		CAP2	chr6:46913854-46915179	1.8737e-09	8.18197e-07	2.0304
		CAP2	chr3:123033078-123033575	1.91656e-09	8.35264e-07	2.53752
		CAP2	chr3:123048538-123049351	1.9924e-09	8.64913e-07	1.88455
		CAP2	chr6:104644790-104645528	2.07127e-09	8.92733e-07	2.41295
		CAP2	chr11:106473070-106473489	2.22628e-09	9.47393e-07	2.60099
		CAP2	chr11:94731897-94733047	2.37924e-09	9.98008e-07	1.56503
		CAP2	chr13:52405341-52406837	2.42789e-09	1.01419e-06	1.57456
		CAP2	chr5:77116826-77117748	2.48595e-09	1.03519e-06	2.25959
		CAP2	chr15:80801915-80802721	2.48595e-09	1.03519e-06	2.25959
		CAP2	chr12:131084832-131085626	2.50912e-09	1.04353e-06	2.46193
		CAP2	chr17:50052722-50053564	2.51415e-09	1.04488e-06	1.59457
		CAP2	chr1:81432120-81433167	2.60325e-09	1.07594e-06	1.71905
		CAP2	chr15:81098676-81099542	2.64306e-09	1.09103e-06	1.69026
		CAP2	chr6:169933802-169934867	2.65073e-09	1.09352e-06	1.67669
		CAP2	chr10:72026357-72027080	2.74746e-09	1.12852e-06	2.0159
		CAP2	chr8:105520381-105520834	2.99109e-09	1.21432e-06	2.51705
		CAP2	chr16:66364070-66364856	3.4555e-09	1.37183e-06	1.48173
		CAP2	chr4:142232976-142233326	3.80998e-09	1.48767e-06	4.23299
		CAP2	chr20:62359185-62359991	3.85645e-09	1.50228e-06	1.31254
		CAP2	chr2:127659316-127660014	4.06457e-09	1.56954e-06	1.52037
		CAP2	chr12:121331237-121331667	4.25029e-09	1.6224e-06	3.26896
		CAP2	chr20:48763045-48763868	4.44094e-09	1.68741e-06	1.81669
		CAP2	chr3:194639427-194640801	4.61105e-09	1.7401e-06	1.56542
		CAP2	chr15:40917881-40919355	4.71659e-09	1.76476e-06	1.30246
		CAP2	chr9:95094825-95095327	4.77975e-09	1.78149e-06	2.2759
		CAP2	chr5:130438135-130438783	4.89049e-09	1.81971e-06	2.94849
		CAP2	chr7:122763749-122765305	5.32013e-09	1.95223e-06	1.8919
		CAP2	chr22:29201746-29203035	5.49197e-09	2.00752e-06	1.51138
		CAP2	chr5:114319028-114320204	5.77923e-09	2.09447e-06	2.10925
		CAP2	chr11:106471207-106471723	5.77923e-09	2.09447e-06	2.10925
		CAP2	chr5:151408475-151409045	5.78418e-09	2.09474e-06	3.46951
		CAP2	chr1:201553000-201554041	5.86223e-09	2.11954e-06	1.84573
		CAP2	chr21:9246032-9248292	6.17051e-09	2.21532e-06	1.25871
		CAP2	chr17:29584305-29585561	6.28181e-09	2.24799e-06	1.55583
		CAP2	chr5:111562364-111563715	6.49803e-09	2.30796e-06	1.78476
		CAP2	chr11:45365979-45367193	6.8091e-09	2.39837e-06	1.92918
		CAP2	chr6:105608749-105610057	7.06278e-09	2.47937e-06	1.64475
		CAP2	chr19:57338727-57339315	7.07558e-09	2.48124e-06	3.23921
		CAP2	chr3:42510118-42510860	7.19077e-09	2.51367e-06	2.03575
		CAP2	chr7:120808757-120809641	7.2431e-09	2.53007e-06	1.90298
		CAP2	chrX:11367623-11368419	7.24529e-09	2.53007e-06	2.47523
		CAP2	chr19:8154422-8155236	7.64997e-09	2.64634e-06	1.87822
		CAP2	chr18:62621304-62622051	7.88793e-09	2.70331e-06	2.00259
		CAP2	chr16:58114670-58115735	8.57361e-09	2.89065e-06	2.09277
		CAP2	chr7:610209-611474	8.74916e-09	2.94677e-06	1.55584
		CAP2	chr18:52409604-52410705	9.25919e-09	3.09501e-06	2.40139
		CAP2	chr22:27725803-27727429	9.6444e-09	3.1984e-06	1.48538
		CAP2	chr12:123478279-123480180	9.75927e-09	3.22966e-06	1.63395
		CAP2	chr8:133729656-133730591	9.84766e-09	3.25729e-06	1.91483
		CAP2	chr7:129739272-129739700	9.96302e-09	3.2889e-06	2.60549
		CAP2	chr1:167654615-167655665	1.05617e-08	3.46074e-06	2.01998
		CAP2	chr9:70472335-70472950	1.05617e-08	3.46074e-06	2.01998
		CAP2	chr20:14950916-14951934	1.09581e-08	3.58002e-06	2.23891
		CAP2	chr6:13677987-13678724	1.12535e-08	3.65496e-06	2.68627
		CAP2	chr13:16091167-16091371	1.17615e-08	3.78661e-06	3.20884
		CAP2	chr6:170010641-170011820	1.24566e-08	3.99298e-06	1.56606
		CAP2	chr22:19543682-19544875	1.24566e-08	3.99298e-06	1.56606
		CAP2	chr9:131714016-131714725	1.3139e-08	4.17862e-06	1.59898
		CAP2	chr22:43293428-43294262	1.35509e-08	4.28582e-06	1.70806
		CAP2	chr8:126496735-126497594	1.36932e-08	4.32877e-06	1.66291
		CAP2	chr3:187265252-187266078	1.40996e-08	4.42332e-06	2.0388
		CAP2	chr2:1604914-1606727	1.41741e-08	4.43857e-06	1.43234
		CAP2	chr21:38497859-38498921	1.42154e-08	4.44728e-06	1.90033
		CAP2	chr6:150485608-150486658	1.47846e-08	4.60369e-06	2.14184
		CAP2	chr17:36220660-36222298	1.56669e-08	4.8534e-06	1.39958
		CAP2	chr5:83337374-83338017	1.56839e-08	4.85414e-06	2.58203
		CAP2	chr13:75691151-75691597	1.56839e-08	4.85414e-06	2.58203
		CAP2	chr8:67323990-67324464	1.64515e-08	5.02151e-06	3.40392
		CAP2	chrX:50643188-50643995	1.65431e-08	5.04021e-06	2.22005
		CAP2	chr12:6171212-6172143	1.69813e-08	5.13836e-06	1.55587
		CAP2	chr5:141957611-141959067	1.72144e-08	5.1876e-06	1.41132
		CAP2	chr21:38476090-38476774	1.8759e-08	5.57717e-06	2.05921
		CAP2	chr7:22443454-22445809	1.92479e-08	5.68942e-06	1.25643
		CAP2	chr1:15620066-15620372	1.95207e-08	5.75467e-06	3.17781
		CAP2	chr19:56301200-56302142	2.11501e-08	6.1504e-06	2.25518
		CAP2	chr5:1152616-1153762	2.15344e-08	6.22944e-06	1.86034
		CAP2	chr20:48765835-48766482	2.18976e-08	6.31251e-06	2.35957
		CAP2	chr11:1297609-1298388	2.2492e-08	6.45304e-06	1.8364
		CAP2	chr22:32539449-32540051	2.26524e-08	6.49346e-06	1.98792
		CAP2	chr15:99424283-99426309	2.28356e-08	6.54033e-06	1.30731
		CAP2	chr1:81413837-81415480	2.31114e-08	6.60223e-06	1.5456
		CAP2	chr15:66630742-66632113	2.46655e-08	6.98013e-06	1.57761
		CAP2	chr6:88908523-88909470	2.49241e-08	7.0443e-06	2.20094
		CAP2	chr12:6294376-6295630	2.57162e-08	7.216e-06	1.73413
		CAP2	chr10:22030980-22031542	2.69219e-08	7.49729e-06	2.41014
		CAP2	chr19:16258395-16258928	2.69556e-08	7.50354e-06	1.48957
		CAP2	chr16:57627325-57628728	2.73233e-08	7.58518e-06	1.38299
		CAP2	chr20:35166120-35166781	2.76649e-08	7.65924e-06	2.04214
		CAP2	chr3:192407892-192410115	2.81961e-08	7.78173e-06	1.20762
		CAP2	chr2:46314694-46315824	3.00098e-08	8.21261e-06	1.27842
		CAP2	chr4:109184220-109185029	3.04144e-08	8.28577e-06	2.00563
		CAP2	chr12:52125948-52127444	3.07758e-08	8.34998e-06	1.35898
		CAP2	chr6:7136956-7137876	3.08462e-08	8.36036e-06	1.84584
		CAP2	chr2:133232661-133233056	3.14985e-08	8.49747e-06	2.72885
		CAP2	chr13:110340543-110342039	3.16958e-08	8.53682e-06	1.24307
		CAP2	chr16:20347872-20349106	3.28068e-08	8.80194e-06	2.10577
		CAP2	chr3:124836981-124838112	3.36542e-08	8.98412e-06	1.46386
		CAP2	chr10:77123820-77124547	3.36892e-08	8.98987e-06	2.83956
		CAP2	chr12:3122335-3123580	3.43756e-08	9.13631e-06	1.57812
		CAP2	chr7:151694419-151695619	3.49783e-08	9.26685e-06	1.58989
		CAP2	chr9:136662187-136662977	3.60036e-08	9.48549e-06	1.37463
		CAP2	chr12:6154481-6155464	3.65767e-08	9.61073e-06	1.64199
		CAP2	chr15:100110870-100111939	3.65767e-08	9.61073e-06	1.64199
		CAP2	chr3:186971289-186971999	3.74729e-08	9.8063e-06	2.18157
		CAP2	chr17:60926561-60927201	3.74729e-08	9.8063e-06	2.18157
		CAP2	chr14:18657654-18659114	3.75662e-08	9.81927e-06	1.31581
		CAP2	chr1:62084216-62084695	3.86369e-08	1.00438e-05	2.53394
		CAP2	chr13:59332890-59333321	4.3072e-08	1.10157e-05	2.13248
		CAP2	chr2:20578665-20579640	4.33746e-08	1.1076e-05	1.2391
		CAP2	chr1:247204249-247204706	4.47415e-08	1.13465e-05	2.61098
		CAP2	chr16:86508702-86510810	4.51233e-08	1.1439e-05	1.15818
		CAP2	chr12:71484501-71484776	4.65319e-08	1.17512e-05	3.3352
		CAP2	chr1:221831961-221832998	4.71253e-08	1.18756e-05	1.78574
		CAP2	chr3:13890374-13891027	4.81943e-08	1.20928e-05	1.95513
		CAP2	chr7:131625707-131626303	4.83132e-08	1.21135e-05	1.76481
		CAP2	chr15:99450537-99451230	4.83132e-08	1.21135e-05	1.76481
		CAP2	chr13:97189594-97190419	4.83574e-08	1.212e-05	2.2151
		CAP2	chr16:66365620-66365903	4.87176e-08	1.21965e-05	2.08739
		CAP2	chr11:126467747-126468534	4.87508e-08	1.22002e-05	1.59073
		CAP2	chr3:64492642-64493406	5.05814e-08	1.25684e-05	2.44426
		CAP2	chr5:150609729-150610318	5.11079e-08	1.26613e-05	1.67473
		CAP2	chr21:28338725-28339527	5.16562e-08	1.27828e-05	1.92373
		CAP2	chr2:109266297-109267738	5.25294e-08	1.29507e-05	1.37717
		CAP2	chr3:58679556-58680373	5.43196e-08	1.33031e-05	2.04583
		CAP2	chr10:79001000-79001785	5.48839e-08	1.33821e-05	1.89434
		CAP2	chr5:172910814-172911559	5.59202e-08	1.35206e-05	1.50487
		CAP2	chr6:142108413-142109866	5.62202e-08	1.3554e-05	2.16194
		CAP2	chr11:44659509-44660091	5.62202e-08	1.3554e-05	2.16194
		CAP2	chr5:149288193-149289773	5.77291e-08	1.39074e-05	1.43738
		CAP2	chr3:128556663-128557179	6.04553e-08	1.45167e-05	2.50928
		CAP2	chr8:11168614-11169144	6.04553e-08	1.45167e-05	2.50928
		CAP2	chr3:129499682-129500333	6.29142e-08	1.50474e-05	1.81639
		CAP2	chr12:120249166-120250428	6.53186e-08	1.5472e-05	1.32979
		CAP2	chr21:7955912-7956354	6.67525e-08	1.57382e-05	1.77152
		CAP2	chr9:114003817-114004749	6.89585e-08	1.61456e-05	1.60449
		CAP2	chr18:8139131-8141433	6.97876e-08	1.63268e-05	1.61794
		CAP2	chr10:84296013-84296956	7.00778e-08	1.63889e-05	1.93845
		CAP2	chr3:14878984-14879644	7.01984e-08	1.64113e-05	1.71267
		CAP2	chr6:32114890-32115089	7.05928e-08	1.6463e-05	2.58499
		CAP2	chr9:9387646-9388339	7.05928e-08	1.6463e-05	2.58499
		CAP2	chr13:103268225-103268744	7.05928e-08	1.6463e-05	2.58499
		CAP2	chr5:172118023-172118712	7.21898e-08	1.67706e-05	2.06878
		CAP2	chr17:63474182-63475801	7.35675e-08	1.7037e-05	1.42084
		CAP2	chr12:123106628-123107573	7.79638e-08	1.79425e-05	1.50378
		CAP2	chr1:86286564-86286964	7.80813e-08	1.79633e-05	3.29958
		CAP2	chr6:163984778-163986553	8.28232e-08	1.88972e-05	1.52347
		CAP2	chr17:55620027-55621330	8.41633e-08	1.91503e-05	2.14204
		CAP2	chr10:95334069-95335154	8.73152e-08	1.97659e-05	1.45031
		CAP2	chr6:6003367-6004111	8.76287e-08	1.98301e-05	1.98967
		CAP2	chr13:110319475-110320470	8.95773e-08	2.01885e-05	1.80144
		CAP2	chr13:113820798-113821614	9.13941e-08	2.05562e-05	1.56764
		CAP2	chr6:119757586-119759352	9.31733e-08	2.08856e-05	1.57982
		CAP2	chr15:100083127-100083981	9.37414e-08	2.09917e-05	2.23112
		CAP2	chr1:82930745-82931763	9.43637e-08	2.10388e-05	1.75717
		CAP2	chr3:32179815-32181080	9.43637e-08	2.10388e-05	1.75717
		CAP2	chr7:20495322-20496701	9.43637e-08	2.10388e-05	1.75717
		CAP2	chr12:94941016-94942225	9.47596e-08	2.11088e-05	1.59252
		CAP2	chr11:128334189-128335037	9.72508e-08	2.15883e-05	1.6196
		CAP2	chr6:169978573-169979164	9.7393e-08	2.16054e-05	1.71747
		CAP2	chr20:29330427-29330947	9.7393e-08	2.16054e-05	1.71747
		CAP2	chr19:3808177-3809003	9.88886e-08	2.18788e-05	1.66504
		CAP2	chr19:48121751-48122909	1.02299e-07	2.25626e-05	1.41827
		CAP2	chr8:11906082-11906760	1.06737e-07	2.3297e-05	2.04992
		CAP2	chr9:133539175-133540308	1.06914e-07	2.33063e-05	1.34068
		CAP2	chrX:68893969-68895733	1.06914e-07	2.33063e-05	1.34068
		CAP2	chr11:94750349-94751140	1.07984e-07	2.35305e-05	1.89094
		CAP2	chr8:20114994-20115593	1.09612e-07	2.37916e-05	2.17388
		CAP2	chr21:7915785-7918195	1.10973e-07	2.4043e-05	1.31339
		CAP2	chr9:77534121-77534952	1.13728e-07	2.45725e-05	1.86228
		CAP2	chr18:62850328-62851137	1.19435e-07	2.5647e-05	2.2721
		CAP2	chr3:149618135-149619062	1.25714e-07	2.66084e-05	2.12187
		CAP2	chr12:103791314-103791754	1.30814e-07	2.75385e-05	3.26305
		CAP2	chr15:66660876-66662188	1.31621e-07	2.76909e-05	1.46469
		CAP2	chr20:3732136-3734624	1.31666e-07	2.76916e-05	1.18632
		CAP2	chr15:20271671-20273059	1.32392e-07	2.78003e-05	1.21678
		CAP2	chr11:118612314-118612859	1.33122e-07	2.79272e-05	1.74267
		CAP2	chr16:70708447-70709496	1.36674e-07	2.8582e-05	1.63625
		CAP2	chr7:69774889-69775612	1.41683e-07	2.94357e-05	2.20942
		CAP2	chr3:48991685-48992185	1.41755e-07	2.94357e-05	2.07437
		CAP2	chr5:6833099-6833898	1.41755e-07	2.94357e-05	2.07437
		CAP2	chr11:54930556-54931326	1.41755e-07	2.94357e-05	2.07437
		CAP2	chr4:80798072-80798445	1.45673e-07	3.01224e-05	3.04656
		CAP2	chr12:116665597-116666010	1.47054e-07	3.03796e-05	2.45865
		CAP2	chr13:78035169-78035760	1.47054e-07	3.03796e-05	2.45865
		CAP2	chr4:70085395-70086006	1.47782e-07	3.05186e-05	2.88208
		CAP2	chr6:13554680-13555460	1.55623e-07	3.19018e-05	1.87426
		CAP2	chr6:128585979-128587292	1.55623e-07	3.19018e-05	1.87426
		CAP2	chr2:42950734-42951570	1.57464e-07	3.21699e-05	2.03081
		CAP2	chrX:82571855-82573314	1.57464e-07	3.21699e-05	2.03081
		CAP2	chr6:129919889-129920678	1.6447e-07	3.33348e-05	2.15281
		CAP2	chr17:36188167-36189192	1.65445e-07	3.3471e-05	1.2443
		CAP2	chr8:142566572-142567645	1.72599e-07	3.4665e-05	1.99069
		CAP2	chr5:34626167-34626369	1.73832e-07	3.486e-05	3.52444
		CAP2	chr6:22613607-22613976	1.74603e-07	3.4978e-05	2.53155
		CAP2	chr4:151214592-151215682	1.75617e-07	3.51224e-05	1.79453
		CAP2	chr12:78292562-78293350	1.75617e-07	3.51224e-05	1.79453
		CAP2	chr15:62172752-62173786	1.80455e-07	3.58179e-05	1.77107
		CAP2	chr1:232589297-232591066	1.8134e-07	3.59639e-05	1.58111
		CAP2	chr6:169513162-169513906	1.81508e-07	3.59863e-05	2.24938
		CAP2	chr3:56899176-56900228	1.84379e-07	3.64252e-05	1.74894
		CAP2	chr19:45955877-45956391	1.84379e-07	3.64252e-05	1.74894
		CAP2	chr9:122819377-122820226	1.86954e-07	3.68665e-05	1.9536
		CAP2	chr15:41554309-41555105	1.86954e-07	3.68665e-05	1.9536
		CAP2	chr9:122306743-122307482	1.87002e-07	3.68665e-05	2.37151
		CAP2	chr2:73759043-73760192	1.8735e-07	3.69133e-05	2.1014
		CAP2	chr9:89929623-89930569	1.8735e-07	3.69133e-05	2.1014
		CAP2	chr15:81160205-81161383	1.90442e-07	3.74558e-05	1.63857
		CAP2	chr9:133558091-133559014	1.91296e-07	3.75682e-05	1.6547
		CAP2	chr2:205642011-205643151	2.00355e-07	3.91503e-05	1.91921
		CAP2	chr11:122726943-122727807	2.00355e-07	3.91503e-05	1.91921
		CAP2	chr12:9764737-9765058	2.01751e-07	3.93653e-05	2.61782
		CAP2	chr22:44037261-44038143	2.09907e-07	4.0601e-05	2.05447
		CAP2	chr1:109895558-109896492	2.16554e-07	4.15098e-05	1.42771
		CAP2	chr11:128619976-128620297	2.18794e-07	4.18786e-05	3.22558
		CAP2	chr10:70508441-70509814	2.26706e-07	4.30497e-05	1.38262
		CAP2	chr2:5555318-5556107	2.28573e-07	4.33383e-05	2.43266
		CAP2	chr2:119455098-119455644	2.30053e-07	4.35816e-05	2.29466
		CAP2	chr18:35458165-35459314	2.31345e-07	4.38139e-05	1.53231
		CAP2	chr4:3111368-3111999	2.31766e-07	4.38686e-05	2.01144
		CAP2	chr17:33506719-33507343	2.31766e-07	4.38686e-05	2.01144
		CAP2	chr14:93489696-93490146	2.3968e-07	4.51734e-05	3.0118
		CAP2	chr6:39439663-39440301	2.39758e-07	4.51754e-05	2.84966
		CAP2	chr6:150687275-150687848	2.46209e-07	4.62727e-05	2.13144
		CAP2	chr8:54381686-54382602	2.48341e-07	4.66337e-05	1.56862
		CAP2	chr16:23131093-23132567	2.49401e-07	4.67271e-05	1.77877
		CAP2	chr11:128908355-128908856	2.52603e-07	4.71408e-05	1.97183
		CAP2	chr6:134534018-134535065	2.55304e-07	4.74498e-05	1.75564
		CAP2	chr2:45774142-45775256	2.60734e-07	4.82435e-05	1.61002
		CAP2	chr15:58459059-58460143	2.63275e-07	4.85999e-05	1.71323
		CAP2	chr5:180632168-180633243	2.6541e-07	4.89174e-05	1.64102
		CAP2	chr8:73756871-73757580	2.65436e-07	4.89174e-05	1.69373
		CAP2	chr10:51405182-51406193	2.65436e-07	4.89174e-05	1.69373
		CAP2	chr16:58455780-58456624	2.65436e-07	4.89174e-05	1.69373
		CAP2	chr4:10077182-10078376	2.65692e-07	4.89509e-05	1.46972
		CAP2	chr13:28493755-28495770	2.66281e-07	4.89981e-05	1.16615
		CAP2	chr11:76559740-76561717	2.6643e-07	4.89981e-05	1.6577
		CAP2	chr1:47587746-47588635	2.66465e-07	4.89981e-05	1.67524
		CAP2	chr8:23303674-23304948	2.66465e-07	4.89981e-05	1.67524
		CAP2	chr14:73789416-73790546	2.69325e-07	4.9405e-05	1.36073
		CAP2	chr5:54313214-54313637	2.72144e-07	4.97121e-05	1.93523
		CAP2	chr7:25538863-25539853	2.72144e-07	4.97121e-05	1.93523
		CAP2	chr21:7956938-7957932	2.74558e-07	5.0043e-05	1.29695
		CAP2	chr8:67100636-67101340	2.75194e-07	5.01176e-05	2.2263
		CAP2	chr12:23545172-23546017	2.75194e-07	5.01176e-05	2.2263
		CAP2	chr12:85855212-85857281	2.75644e-07	5.01849e-05	1.47908
		CAP2	chr1:228191644-228192511	2.78553e-07	5.05906e-05	2.08064
		CAP2	chr5:141928049-141928483	2.87831e-07	5.19066e-05	2.34641
		CAP2	chr19:11268805-11269732	2.88237e-07	5.19657e-05	1.41737
		CAP2	chr8:141037409-141039267	2.9482e-07	5.29514e-05	1.25308
		CAP2	chr7:81462879-81463297	2.9604e-07	5.31259e-05	3.48262
		CAP2	chr16:86086657-86088243	3.01492e-07	5.38815e-05	1.42504
		CAP2	chr14:24982295-24982926	3.10096e-07	5.51976e-05	2.0343
		CAP2	chr12:122946645-122947819	3.12362e-07	5.55611e-05	1.15747
		CAP2	chr2:217887595-217888652	3.14996e-07	5.59249e-05	1.43299
		CAP2	chr2:42069500-42069803	3.31625e-07	5.82851e-05	3.89195
		CAP2	chr3:24956148-24957027	3.3375e-07	5.86121e-05	1.81281
		CAP2	chrX:122635738-122637223	3.44527e-07	6.00729e-05	1.78703
		CAP2	chr8:85659525-85660341	3.46731e-07	6.03967e-05	1.56898
		CAP2	chr1:17122470-17123148	3.50897e-07	6.10582e-05	2.27041
		CAP2	chr15:96198786-96199195	3.65307e-07	6.29719e-05	3.18711
		CAP2	chr3:133473915-133474684	3.67472e-07	6.32301e-05	1.62722
		CAP2	chr13:110409434-110409977	3.68825e-07	6.343e-05	1.95272
		CAP2	chr8:42214296-42215635	3.69957e-07	6.36083e-05	1.64362
		CAP2	chr11:27215133-27216659	3.78615e-07	6.47584e-05	1.29265
		CAP2	chr10:72110656-72111040	3.88155e-07	6.62174e-05	2.81649
		CAP2	chr7:72080335-72081068	4.1623e-07	7.04517e-05	2.20284
		CAP2	chr12:16917057-16917994	4.19277e-07	7.08591e-05	1.88314
		CAP2	chr4:156570940-156571765	4.2794e-07	7.20847e-05	2.47605
		CAP2	chr22:19579146-19580187	4.40774e-07	7.39992e-05	1.85204
		CAP2	chr12:128747126-128748035	4.41958e-07	7.41265e-05	2.32088
		CAP2	chr20:47798628-47799369	4.41958e-07	7.41265e-05	2.32088
		CAP2	chr6:2806936-2808240	4.51106e-07	7.52238e-05	1.53112
		CAP2	chr12:75834232-75834960	4.57008e-07	7.5884e-05	2.01383
		CAP2	chr5:82351847-82353054	4.60044e-07	7.62358e-05	1.38247
		CAP2	chr6:3795768-3796882	4.74068e-07	7.82085e-05	1.55604
		CAP2	chr10:118621093-118621681	4.82324e-07	7.93069e-05	2.14231
		CAP2	chr2:112811394-112812305	4.84245e-07	7.95909e-05	1.56936
		CAP2	chr16:57377307-57378124	4.89016e-07	8.01546e-05	1.77054
		CAP2	chr10:114026269-114027524	4.93352e-07	8.06685e-05	1.5833
		CAP2	chr5:141835566-141836523	4.97271e-07	8.12293e-05	1.45636
		CAP2	chr12:24606471-24607514	4.98551e-07	8.14183e-05	1.97191
		CAP2	chr12:119188542-119189410	4.99646e-07	8.15371e-05	1.7467
		CAP2	chr17:73846426-73846796	5.03886e-07	8.20878e-05	2.55892
		CAP2	chr4:185761239-185762236	5.07645e-07	8.26394e-05	1.72428
		CAP2	chr7:1052880-1053269	5.13118e-07	8.34078e-05	1.70313
		CAP2	chr14:19098591-19099121	5.13118e-07	8.34078e-05	1.70313
		CAP2	chr3:36648632-36650668	5.1578e-07	8.36766e-05	1.64639
		CAP2	chr3:121962382-121964213	5.1578e-07	8.36766e-05	1.64639
		CAP2	chr5:73544016-73545114	5.1578e-07	8.36766e-05	1.64639
		CAP2	chr4:158589659-158591122	5.16198e-07	8.37239e-05	1.68317
		CAP2	chr1:59565485-59566204	5.33905e-07	8.60705e-05	2.24575
		CAP2	chrX:83022115-83023163	5.33905e-07	8.60705e-05	2.24575
		CAP2	chr6:34958531-34959204	5.37232e-07	8.65437e-05	1.93335
		CAP2	chr12:82650512-82651147	5.4777e-07	8.81345e-05	2.08772
		CAP2	chr3:42555359-42556586	5.72617e-07	9.14895e-05	1.89775
		CAP2	chr4:128558936-128559871	5.72617e-07	9.14895e-05	1.89775
		CAP2	chr9:27053164-27053967	5.72617e-07	9.14895e-05	1.89775
		CAP2	chr15:62163347-62165769	5.73851e-07	9.16641e-05	1.32654
		CAP2	chr2:31329062-31329410	5.74362e-07	9.17021e-05	2.65899
		CAP2	chr3:119278945-119280079	5.75523e-07	9.18433e-05	1.49609
		CAP2	chr3:14803585-14804646	5.84674e-07	9.31023e-05	1.41935
		CAP2	chr11:72624655-72626167	6.0565e-07	9.57994e-05	1.20882
		CAP2	chr17:30237632-30239304	6.07594e-07	9.6084e-05	1.33197
		CAP2	chr9:36372581-36372881	6.08815e-07	9.62066e-05	3.14758
		CAP2	chr3:43418154-43419083	6.11311e-07	9.62365e-05	2.03821
		CAP2	chr3:143127778-143128782	6.11311e-07	9.62365e-05	2.03821
		CAP2	chr7:38150873-38151753	6.11311e-07	9.62365e-05	2.03821
		CAP2	chrX:21026349-21027437	6.11311e-07	9.62365e-05	2.03821
		CAP2	chr14:18667577-18669584	6.30209e-07	9.86046e-05	1.53048
		CAP2	chr14:19372728-19373785	6.30209e-07	9.86046e-05	1.53048
		CAP2	chr2:12500875-12502024	6.32333e-07	9.88199e-05	1.83411
		CAP2	chr14:84090384-84092291	6.38517e-07	9.96923e-05	1.43604
		CAP2	chr2:225140370-225140743	6.44953e-07	0.000100438	2.93965
		CAP2	chr2:143669214-143670565	6.56342e-07	0.000101996	1.80555
		CAP2	chr11:41187048-41187568	6.67542e-07	0.000103277	2.44748
		CAP2	chr2:172821236-172821922	6.71864e-07	0.000103777	1.99307
		CAP2	chr6:90107426-90108211	6.71864e-07	0.000103777	1.99307
		CAP2	chr12:80186240-80188073	6.75798e-07	0.000104287	1.2545
		CAP2	chr2:127061336-127061839	6.76382e-07	0.000104329	1.77886
		CAP2	chr1:67096921-67097589	6.76931e-07	0.000104365	2.29488
		CAP2	chr1:99771234-99771772	6.76931e-07	0.000104365	2.29488
		CAP2	chr3:78441189-78442271	6.92498e-07	0.00010637	1.75387
		CAP2	chr6:166636632-166637266	6.92498e-07	0.00010637	1.75387
		CAP2	chr6:134512163-134513214	7.13408e-07	0.000108927	1.70833
		CAP2	chr22:27717815-27718662	7.15249e-07	0.000109183	1.63174
		CAP2	chr14:65891997-65892768	7.22006e-07	0.000110063	2.11922
		CAP2	chr6:26215274-26217896	7.43166e-07	0.000112694	1.00152
		CAP2	chr15:20348784-20349855	7.69901e-07	0.000115901	1.09785
		CAP2	chr8:23773888-23774212	7.80132e-07	0.000117175	4.58496
		CAP2	chr9:89058259-89060535	7.94121e-07	0.000119034	1.32226
		CAP2	chr5:173851613-173852197	8.10309e-07	0.00012119	2.22066
		CAP2	chr2:149080731-149081231	8.13991e-07	0.000121441	2.06535
		CAP2	chr1:94091514-94092678	8.30377e-07	0.000123659	1.50581
		CAP2	chr11:11622761-11623139	8.46064e-07	0.000125686	2.35174
		CAP2	chr10:79191964-79192850	8.52001e-07	0.00012637	1.42464
		CAP2	chr14:75535642-75536345	8.6911e-07	0.000128764	1.84615
		CAP2	chr5:149485294-149486517	8.88409e-07	0.000130875	1.37525
		CAP2	chr17:64390246-64391436	8.88409e-07	0.000130875	1.37525
		CAP2	chr2:197929174-197929581	9.14249e-07	0.00013381	2.62656
		CAP2	chr7:43140773-43141383	9.14249e-07	0.00013381	2.62656
		CAP2	chr6:75217061-75217657	9.35071e-07	0.000136107	1.78785
		CAP2	chr18:58142960-58143850	9.35071e-07	0.000136107	1.78785
		CAP2	chr21:37710365-37711262	9.45045e-07	0.000137212	2.15475
		CAP2	chr8:10715151-10716757	9.53717e-07	0.000138397	1.16115
		CAP2	chr6:156358832-156360161	9.59486e-07	0.000139112	1.76158
		CAP2	chr7:153924882-153925977	9.59486e-07	0.000139112	1.76158
		CAP2	chr4:156723854-156725511	9.67904e-07	0.000140272	1.45159
		CAP2	chr11:27074745-27076755	9.77744e-07	0.000141327	1.60056
		CAP2	chr17:36205753-36206324	9.77744e-07	0.000141327	1.60056
		CAP2	chr20:7879114-7880301	9.78339e-07	0.000141383	1.73699
		CAP2	chr2:176518730-176519253	9.85244e-07	0.000142288	1.97201
		CAP2	chr12:124842141-124843292	9.85244e-07	0.000142288	1.97201
		CAP2	chr14:23046767-23047911	9.89648e-07	0.000142769	1.61695
		CAP2	chr2:235504620-235505827	9.98222e-07	0.000143787	1.63423
		CAP2	chr6:160634421-160635033	1.00025e-06	0.000143861	1.69222
		CAP2	chr20:57384761-57385531	1.00389e-06	0.000144228	1.67177
		CAP2	chr2:239647892-239648348	1.00423e-06	0.000144246	3.79242
		CAP2	chr3:23020034-23020517	1.01054e-06	0.00014487	2.74778
		CAP2	chr9:98331015-98331606	1.01054e-06	0.00014487	2.74778
		CAP2	chrX:74836411-74836852	1.01054e-06	0.00014487	2.74778
		CAP2	chr4:47762512-47762981	1.01269e-06	0.000145115	3.10694
		CAP2	chr2:178125104-178125588	1.03867e-06	0.000148359	2.41834
		CAP2	chr3:26096015-26096646	1.03867e-06	0.000148359	2.41834
		CAP2	chr5:122597745-122598148	1.05461e-06	0.000150124	2.90217
		CAP2	chr8:74815172-74815551	1.05461e-06	0.000150124	2.90217
		CAP2	chr4:121392296-121393349	1.06194e-06	0.000150709	1.93127
		CAP2	chr7:96349494-96349978	1.06194e-06	0.000150709	1.93127
		CAP2	chr10:78934443-78934812	1.06194e-06	0.000150709	1.93127
		CAP2	chr12:16705594-16706830	1.06194e-06	0.000150709	1.93127
		CAP2	chr10:62582663-62583417	1.07801e-06	0.000152701	2.09576
		CAP2	chr15:49198915-49199819	1.07801e-06	0.000152701	2.09576
		CAP2	chr5:67998047-67999317	1.12874e-06	0.000158933	1.19847
		CAP2	chr7:120740072-120740740	1.13143e-06	0.000159259	1.89383
		CAP2	chr22:10775155-10776194	1.1717e-06	0.000163767	1.36452
		CAP2	chr19:45971146-45972617	1.18756e-06	0.000165601	1.42159
		CAP2	chr8:43776437-43776948	1.20647e-06	0.000168062	2.04263
		CAP2	chr12:43277462-43277872	1.20647e-06	0.000168062	2.04263
		CAP2	chr1:90328585-90328971	1.22661e-06	0.000170402	2.19513
		CAP2	chr1:218557524-218558120	1.22661e-06	0.000170402	2.19513
		CAP2	chr5:181044366-181045332	1.23474e-06	0.00017146	1.37141
		CAP2	chr7:129898570-129899117	1.24634e-06	0.000172974	2.49752
		CAP2	chr2:39988939-39990953	1.24669e-06	0.000172974	1.82729
		CAP2	chr5:82584293-82585340	1.24669e-06	0.000172974	1.82729
		CAP2	chr21:46188395-46189126	1.24669e-06	0.000172974	1.82729
		CAP2	chr12:29725500-29726665	1.26385e-06	0.000174808	1.54228
		CAP2	chr9:39041367-39042913	1.27487e-06	0.000175862	1.24448
		CAP2	chr4:185715959-185717532	1.28279e-06	0.000176761	1.26959
		CAP2	chr4:30255426-30256560	1.29194e-06	0.000177583	1.79759
		CAP2	chr17:64006466-64007117	1.2959e-06	0.000177931	1.43952
		CAP2	chr5:60568471-60569115	1.30213e-06	0.000178467	2.32372
		CAP2	chr10:57816030-57816513	1.30213e-06	0.000178467	2.32372
		CAP2	chr12:130981269-130981527	1.30213e-06	0.000178467	2.32372
		CAP2	chr15:54452040-54452813	1.30213e-06	0.000178467	2.32372
		CAP2	chr19:40413282-40413640	1.32811e-06	0.000181728	1.99449
		CAP2	chr9:21695116-21696678	1.34583e-06	0.000183924	1.58591
		CAP2	chr8:123653579-123654746	1.35779e-06	0.000185163	1.7441
		CAP2	chr10:86953488-86954798	1.36177e-06	0.000185379	1.24826
		CAP2	chr13:87233445-87235178	1.36622e-06	0.000185946	1.60199
		CAP2	chr15:21260745-21262809	1.38823e-06	0.000187889	1.01596
		CAP2	chr8:141414680-141415132	1.39349e-06	0.000188346	1.63688
		CAP2	chr22:50713593-50714239	1.39349e-06	0.000188346	1.63688
		CAP2	chr17:60149510-60150353	1.39912e-06	0.000188937	1.67591
		CAP2	chr15:71294396-71295648	1.39928e-06	0.000188937	1.65583
		CAP2	chr2:196808389-196809212	1.41845e-06	0.000191174	2.13009
		CAP2	chr6:163587458-163588466	1.41845e-06	0.000191174	2.13009
		CAP2	chr8:100381918-100382532	1.41845e-06	0.000191174	2.13009
		CAP2	chr13:33092219-33093078	1.41845e-06	0.000191174	2.13009
		CAP2	chr1:48525611-48526559	1.44107e-06	0.000193235	1.95064
		CAP2	chr7:94794372-94795155	1.44107e-06	0.000193235	1.95064
		CAP2	chr5:78243422-78243889	1.44887e-06	0.000193978	3.34935
		CAP2	chr10:63595037-63595294	1.44887e-06	0.000193978	3.34935
		CAP2	chr14:90487043-90487311	1.44887e-06	0.000193978	3.34935
		CAP2	chrX:95119180-95119662	1.44887e-06	0.000193978	3.34935
		CAP2	chr7:19905756-19906561	1.45167e-06	0.000194154	2.5934
		CAP2	chrX:129622608-129623205	1.45167e-06	0.000194154	2.5934
		CAP2	chr6:167565431-167567679	1.45409e-06	0.0001944	1.25214
		CAP2	chr10:75283035-75284080	1.51585e-06	0.000200998	1.48005
		CAP2	chr17:77109308-77110488	1.51585e-06	0.000200998	1.48005
		CAP2	chr16:81512978-81514768	1.52048e-06	0.00020129	1.3132
		CAP2	chr8:11954988-11956489	1.53993e-06	0.000203662	1.19306
		CAP2	chr5:154844687-154845238	1.54393e-06	0.00020411	1.91051
		CAP2	chr6:118589135-118590157	1.54393e-06	0.00020411	1.91051
		CAP2	chr16:66381937-66383170	1.54996e-06	0.000204684	1.28305
		CAP2	chr11:76577008-76579816	1.5658e-06	0.000206303	1.01004
		CAP2	chr10:73908828-73909931	1.5697e-06	0.000206735	1.49131
		CAP2	chr3:11071036-11071612	1.57576e-06	0.000207369	2.24144
		CAP2	chr1:204460964-204461984	1.58108e-06	0.000207945	1.40982
		CAP2	chr3:25385654-25386115	1.60531e-06	0.000210424	2.07192
		CAP2	chr3:64404847-64405604	1.60531e-06	0.000210424	2.07192
		CAP2	chr8:8763680-8765266	1.60531e-06	0.000210424	2.07192
		CAP2	chr2:120533646-120534121	1.61192e-06	0.00021104	2.38859
		CAP2	chr6:101489936-101490487	1.61192e-06	0.00021104	2.38859
		CAP2	chr13:25120619-25121201	1.61192e-06	0.00021104	2.38859
		CAP2	chr1:111096555-111097202	1.62474e-06	0.0002123	2.71216
		CAP2	chr3:60672931-60673552	1.62474e-06	0.0002123	2.71216
		CAP2	chr4:74166628-74167198	1.62474e-06	0.0002123	2.71216
		CAP2	chr12:28982508-28983014	1.62474e-06	0.0002123	2.71216
		CAP2	chrX:98028221-98029634	1.63569e-06	0.000213648	1.87365
		CAP2	chr20:19888189-19889872	1.65613e-06	0.000215765	1.26025
		CAP2	chr2:9262647-9263721	1.67316e-06	0.000217728	1.51542
		CAP2	chrX:39336022-39337229	1.67316e-06	0.000217728	1.51542
		CAP2	chr18:78484803-78485183	1.68107e-06	0.000218585	3.06512
		CAP2	chr15:20280215-20281394	1.69636e-06	0.0002201	1.17961
		CAP2	chr20:9235175-9236039	1.71574e-06	0.000222441	1.83965
		CAP2	chr1:117189829-117190273	1.72056e-06	0.000222761	2.8637
		CAP2	chr2:108021763-108021965	1.72056e-06	0.000222761	2.8637
		CAP2	chr2:235145500-235145773	1.72056e-06	0.000222761	2.8637
		CAP2	chr18:68483015-68483298	1.72056e-06	0.000222761	2.8637
		CAP2	chr6:148345113-148345852	1.72179e-06	0.00022279	1.52834
		CAP2	chr12:20135287-20136770	1.72179e-06	0.00022279	1.52834
		CAP2	chr15:66647068-66647800	1.72179e-06	0.00022279	1.52834
		CAP2	chr17:77227282-77228746	1.7315e-06	0.000223437	1.42734
		CAP2	chr8:119439246-119439665	1.74474e-06	0.000224927	3.73995
		CAP2	chr7:5574165-5575437	1.75419e-06	0.000225751	1.29271
		CAP2	chr10:102596104-102597685	1.7676e-06	0.000226774	1.54189
		CAP2	chr13:110286767-110287752	1.7676e-06	0.000226774	1.54189
		CAP2	chr3:118282384-118283036	1.78346e-06	0.000228495	2.01955
		CAP2	chr12:94587695-94588373	1.78346e-06	0.000228495	2.01955
		CAP2	chr22:32557187-32557824	1.78346e-06	0.000228495	2.01955
		CAP2	chr2:214292988-214294117	1.78377e-06	0.000228495	1.80818
		CAP2	chr6:73704238-73705290	1.78377e-06	0.000228495	1.80818
		CAP2	chr4:5423693-5425187	1.80997e-06	0.00023105	1.55613
		CAP2	chr1:78038071-78038881	1.83976e-06	0.000234222	1.77897
		CAP2	chr20:4869204-4870049	1.83976e-06	0.000234222	1.77897
		CAP2	chr2:142734162-142735068	1.85179e-06	0.000235528	2.16913
		CAP2	chr10:17988444-17989043	1.85179e-06	0.000235528	2.16913
		CAP2	chr14:54756536-54757931	1.88173e-06	0.000237652	1.58689
		CAP2	chr22:26632162-26633104	1.88173e-06	0.000237652	1.58689
		CAP2	chr9:34512215-34513298	1.88393e-06	0.000237716	1.75178
		CAP2	chr13:38042993-38045698	1.90269e-06	0.000239297	1.3821
		CAP2	chr7:135166427-135167049	1.90966e-06	0.000239902	1.60353
		CAP2	chr17:65290108-65291111	1.90966e-06	0.000239902	1.60353
		CAP2	chr12:3116444-3117552	1.93128e-06	0.000242388	1.62111
		CAP2	chr13:85131603-85133381	1.93855e-06	0.000243256	1.70264
		CAP2	chr1:215539653-215540568	1.94577e-06	0.000244069	1.63971
		CAP2	chr6:102307449-102308473	1.94577e-06	0.000244069	1.63971
		CAP2	chr5:172846359-172847140	1.94986e-06	0.000244374	1.97212
		CAP2	chr10:86410963-86411854	1.94986e-06	0.000244374	1.97212
		CAP2	chr22:25013321-25013924	1.94986e-06	0.000244374	1.97212
		CAP2	chr5:61290498-61291251	1.9502e-06	0.000244374	1.68036
		CAP2	chr7:139994847-139995849	1.9502e-06	0.000244374	1.68036
		CAP2	chr3:179671566-179672203	1.95235e-06	0.000244374	1.65943
		CAP2	chr7:54763684-54764298	1.95257e-06	0.000244374	2.46581
		CAP2	chr8:18954728-18955096	1.95257e-06	0.000244374	2.46581
		CAP2	chr2:237732902-237734142	2.00034e-06	0.0002488	1.38987
		CAP2	chr5:54984967-54986034	2.00034e-06	0.0002488	1.38987
		CAP2	chr11:76614231-76616297	2.04962e-06	0.000254595	1.14055
		CAP2	chr8:133666534-133667232	2.10219e-06	0.000259959	1.92894
		CAP2	chr13:40177906-40178642	2.10219e-06	0.000259959	1.92894
		CAP2	chr2:73746026-73746904	2.12323e-06	0.000262316	2.10499
		CAP2	chr6:140427378-140428090	2.12323e-06	0.000262316	2.10499
		CAP2	chr8:87478707-87479388	2.12323e-06	0.000262316	2.10499
		CAP2	chr10:14339991-14340951	2.12323e-06	0.000262316	2.10499
		CAP2	chr7:30900181-30901340	2.13795e-06	0.000263644	1.27796
		CAP2	chr2:109331572-109332848	2.14156e-06	0.000263795	1.34938
		CAP2	chr5:172872934-172873680	2.14156e-06	0.000263795	1.34938
		CAP2	chr10:30027080-30029044	2.2324e-06	0.000273327	1.31397
		CAP2	chr2:137696587-137697577	2.23877e-06	0.000273839	1.88945
		CAP2	chr8:76558001-76558690	2.29904e-06	0.000278752	2.55945
		CAP2	chr13:66419417-66419946	2.29904e-06	0.000278752	2.55945
		CAP2	chr20:48278892-48279325	2.29904e-06	0.000278752	2.55945
		CAP2	chr6:170522572-170524351	2.30871e-06	0.000279612	1.41506
		CAP2	chr22:39254423-39255236	2.30871e-06	0.000279612	1.41506
		CAP2	chr10:102610452-102611135	2.3585e-06	0.000285124	1.85318
		CAP2	chr11:134125669-134126680	2.3585e-06	0.000285124	1.85318
		CAP2	chr6:115393900-115397210	2.37581e-06	0.000285502	1.14447
		CAP2	chr4:55830673-55831098	2.38401e-06	0.000285794	2.04767
		CAP2	chr5:77952524-77953200	2.38401e-06	0.000285794	2.04767
		CAP2	chr12:96225060-96225610	2.38401e-06	0.000285794	2.04767
		CAP2	chr1:108050139-108051586	2.38573e-06	0.000285867	1.36321
		CAP2	chr5:116788240-116789834	2.38573e-06	0.000285867	1.36321
		CAP2	chr5:17865136-17865702	2.3944e-06	0.000286699	2.21396
		CAP2	chr12:27171221-27171936	2.3944e-06	0.000286699	2.21396
		CAP2	chr8:141401055-141401787	2.40878e-06	0.000287333	1.52754
		CAP2	chrX:127152507-127154471	2.40878e-06	0.000287333	1.52754
		CAP2	chr2:149069049-149069879	2.4157e-06	0.000287951	1.42415
		CAP2	chr22:32643952-32644988	2.4157e-06	0.000287951	1.42415
		CAP2	chr3:72298662-72299793	2.47307e-06	0.000294526	1.54149
		CAP2	chr16:66408195-66408961	2.47307e-06	0.000294526	1.54149
		CAP2	chr2:43677782-43677995	2.51857e-06	0.000299461	4.45943
		CAP2	chr3:16059824-16061191	2.52416e-06	0.000299911	1.43362
		CAP2	chr6:170167263-170168304	2.52416e-06	0.000299911	1.43362
		CAP2	chr9:92770079-92770913	2.53237e-06	0.000300671	1.55616
		CAP2	chr11:76602129-76602945	2.53237e-06	0.000300671	1.55616
		CAP2	chr16:88920701-88921487	2.58569e-06	0.000305854	1.57162
		CAP2	chr8:65935585-65935852	2.6057e-06	0.000307727	2.67563
		CAP2	chr9:130271202-130271767	2.6057e-06	0.000307727	2.67563
		CAP2	chr12:89943504-89943718	2.6057e-06	0.000307727	2.67563
		CAP2	chr14:54737989-54738283	2.6057e-06	0.000307727	2.67563
		CAP2	chr18:10800282-10800713	2.6057e-06	0.000307727	2.67563
		CAP2	chr4:140666767-140667580	2.61315e-06	0.000308498	1.76011
		CAP2	chr22:39244692-39245182	2.61315e-06	0.000308498	1.76011
		CAP2	chr1:54325952-54326781	2.62919e-06	0.000310116	1.99609
		CAP2	chr9:98332369-98333201	2.62919e-06	0.000310116	1.99609
		CAP2	chr21:7966828-7967262	2.62919e-06	0.000310116	1.99609
		CAP2	chr21:45317399-45317945	2.632e-06	0.000310226	1.58793
		CAP2	chr13:98910028-98910967	2.6702e-06	0.000314282	1.60517
		CAP2	chr3:137419902-137420721	2.69881e-06	0.000316137	1.70847
		CAP2	chr4:125738818-125740306	2.69881e-06	0.000316137	1.70847
		CAP2	chr5:82563394-82564774	2.69881e-06	0.000316137	1.70847
		CAP2	chr6:148419227-148419771	2.69881e-06	0.000316137	1.70847
		CAP2	chr8:117212926-117213915	2.69881e-06	0.000316137	1.70847
		CAP2	chr5:17712612-17713826	2.71766e-06	0.000318177	1.64275
		CAP2	chrX:93577795-93578983	2.72455e-06	0.000318928	1.66329
		CAP2	chr3:196425-198326	2.7459e-06	0.000321313	1.24139
		CAP2	chr14:105737952-105739895	2.76628e-06	0.000323356	1.26804
		CAP2	chr2:59701679-59701878	2.78462e-06	0.0003251	3.02205
		CAP2	chr3:78163294-78163681	2.78462e-06	0.0003251	3.02205
		CAP2	chr4:124764365-124764634	2.78462e-06	0.0003251	3.02205
		CAP2	chr5:99544480-99544687	2.78462e-06	0.0003251	3.02205
		CAP2	chr15:66617269-66617934	2.78543e-06	0.000325138	1.38597
		CAP2	chr4:45051325-45052060	2.7879e-06	0.000325254	2.14266
		CAP2	chr4:68420242-68420995	2.7879e-06	0.000325254	2.14266
		CAP2	chr5:59264229-59265272	2.7879e-06	0.000325254	2.14266
		CAP2	chr1:116899060-116899395	2.80039e-06	0.000326024	2.82417
		CAP2	chr1:189652363-189652707	2.80039e-06	0.000326024	2.82417
		CAP2	chr2:180120661-180120888	2.80039e-06	0.000326024	2.82417
		CAP2	chr3:168671090-168671293	2.80039e-06	0.000326024	2.82417
		CAP2	chr9:75907322-75907855	2.80039e-06	0.000326024	2.82417
		CAP2	chr10:130180508-130180814	2.80039e-06	0.000326024	2.82417
		CAP2	chr10:61662582-61663299	2.85334e-06	0.000330624	1.46459
		CAP2	chrX:22316563-22316977	3.02774e-06	0.000346063	3.6855
		CAP2	chr2:205719063-205719333	3.05069e-06	0.000347132	2.43339
		CAP2	chr10:51103789-51104177	3.05069e-06	0.000347132	2.43339
		CAP2	chr14:92451754-92452082	3.05069e-06	0.000347132	2.43339
		CAP2	chr3:128631900-128632529	3.05927e-06	0.000347915	2.26601
		CAP2	chr4:162156242-162156892	3.05927e-06	0.000347915	2.26601
		CAP2	chr17:82844310-82846518	3.12593e-06	0.000353695	1.07911
		CAP2	chr10:77835280-77836638	3.14185e-06	0.000355072	1.35171
		CAP2	chr12:68981532-68982109	3.16933e-06	0.000357873	2.07946
		CAP2	chr13:92164062-92164882	3.16933e-06	0.000357873	2.07946
		CAP2	chr13:76189731-76191177	3.17401e-06	0.000358257	1.50005
		CAP2	chr14:75523398-75524244	3.17401e-06	0.000358257	1.50005
		CAP2	chr5:53373505-53374274	3.23754e-06	0.000364337	1.86808
		CAP2	chr6:169859869-169860460	3.23754e-06	0.000364337	1.86808
		CAP2	chr1:21277955-21280787	3.24775e-06	0.000365362	1.03526
		CAP2	chr6:169976234-169977083	3.27499e-06	0.000368115	1.51304
		CAP2	chr13:47384874-47386808	3.27499e-06	0.000368115	1.51304
		CAP2	chr1:114832641-114833929	3.37112e-06	0.000377818	1.4208
		CAP2	chr3:193982105-193982875	3.37112e-06	0.000377818	1.4208
		CAP2	chr20:64053904-64054286	3.37112e-06	0.000377818	1.4208
		CAP2	chr16:66358939-66360265	3.37628e-06	0.000378283	1.17061
		CAP2	chr9:130312973-130313449	3.39156e-06	0.000379739	1.83243
		CAP2	chr3:42514714-42516694	3.43194e-06	0.000383296	1.20841
		CAP2	chr4:11903676-11905615	3.43194e-06	0.000383296	1.20841
		CAP2	chr5:178535302-178537610	3.498e-06	0.000389538	1.36622
		CAP2	chr4:127060476-127061502	3.52005e-06	0.000391485	1.79957
		CAP2	chr7:110042739-110043758	3.52005e-06	0.000391485	1.79957
		CAP2	chr1:231019942-231021213	3.52426e-06	0.000391561	1.43045
		CAP2	chr8:67639127-67641016	3.52426e-06	0.000391561	1.43045
		CAP2	chr6:139323324-139324361	3.52632e-06	0.000391724	1.23187
		CAP2	chr2:66345644-66346539	3.53055e-06	0.000391997	2.02301
		CAP2	chr5:44561011-44561948	3.53055e-06	0.000391997	2.02301
		CAP2	chr11:54855134-54855933	3.53055e-06	0.000391997	2.02301
		CAP2	chr1:15259821-15261773	3.54271e-06	0.000392326	1.19014
		CAP2	chr5:149839377-149840264	3.54453e-06	0.000392369	1.55619
		CAP2	chr11:38018742-38019801	3.54453e-06	0.000392369	1.55619
		CAP2	chr3:174417370-174418011	3.62808e-06	0.000400625	2.18595
		CAP2	chr6:96556447-96557184	3.62808e-06	0.000400625	2.18595
		CAP2	chr2:65177605-65178155	3.63127e-06	0.000400625	2.52469
		CAP2	chr4:40998679-40999050	3.63127e-06	0.000400625	2.52469
		CAP2	chr14:84597825-84598471	3.63127e-06	0.000400625	2.52469
		CAP2	chr16:67925917-67926782	3.67889e-06	0.00040381	1.44052
		CAP2	chr17:21848142-21849633	3.67889e-06	0.00040381	1.44052
		CAP2	chr17:64327369-64328225	3.68562e-06	0.000404215	1.3739
		CAP2	chr5:2577006-2578152	3.70192e-06	0.000405466	1.741
		CAP2	chr12:117147436-117148168	3.70192e-06	0.000405466	1.741
		CAP2	chr5:179791779-179792399	3.73496e-06	0.00040848	1.60692
		CAP2	chr1:10667790-10668756	3.74889e-06	0.000409733	1.12879
		CAP2	chr4:36568071-36569346	3.75714e-06	0.00041023	1.71478
		CAP2	chr4:125338295-125339172	3.75714e-06	0.00041023	1.71478
		CAP2	chr6:54327148-54328125	3.75714e-06	0.00041023	1.71478
		CAP2	chr4:81374510-81375569	3.7903e-06	0.0004129	1.69032
		CAP2	chr10:78185236-78186111	3.79678e-06	0.000413538	1.64601
		CAP2	chrX:124217394-124218300	3.80295e-06	0.000414006	1.66745
		CAP2	chr4:105990347-105991316	3.83421e-06	0.000416522	1.45105
		CAP2	chr4:121356557-121356946	3.85032e-06	0.000417657	2.32719
		CAP2	chr4:135438067-135438713	3.85032e-06	0.000417657	2.32719
		CAP2	chr1:47243696-47244235	3.86514e-06	0.000418018	1.97224
		CAP2	chr7:42567019-42567629	3.86514e-06	0.000418018	1.97224
		CAP2	chr9:81759182-81760003	3.86514e-06	0.000418018	1.97224
		CAP2	chr9:93800552-93801951	3.86514e-06	0.000418018	1.97224
		CAP2	chr10:116210884-116211518	3.86514e-06	0.000418018	1.97224
		CAP2	chr11:75161273-75162036	3.86514e-06	0.000418018	1.97224
		CAP2	chr11:91915322-91916092	3.86514e-06	0.000418018	1.97224
		CAP2	chr18:74254985-74255639	3.86514e-06	0.000418018	1.97224
		CAP2	chrX:95665296-95666523	3.86514e-06	0.000418018	1.97224
		CAP2	chr3:86756675-86758719	3.90243e-06	0.000421245	1.33345
		CAP2	chr17:19369220-19370985	3.98932e-06	0.000429927	1.46206
		CAP2	chr3:126910900-126912365	4.0328e-06	0.000433346	1.2397
		CAP2	chr3:129560933-129561635	4.07862e-06	0.000437704	1.39019
		CAP2	chr4:19041173-19041536	4.14086e-06	0.000442808	3.25314
		CAP2	chr8:91675519-91676019	4.14086e-06	0.000442808	3.25314
		CAP2	chr17:74308092-74308452	4.14086e-06	0.000442808	3.25314
		CAP2	chr11:39971818-39973045	4.14318e-06	0.000442986	1.4736
		CAP2	chr1:43897595-43898257	4.16797e-06	0.000444919	2.63816
		CAP2	chr6:21997450-21997993	4.16797e-06	0.000444919	2.63816
		CAP2	chr10:97187975-97188380	4.16797e-06	0.000444919	2.63816
		CAP2	chr13:22279198-22279506	4.16797e-06	0.000444919	2.63816
		CAP2	chr18:44788064-44788656	4.16797e-06	0.000444919	2.63816
		CAP2	chr20:13111254-13111704	4.16797e-06	0.000444919	2.63816
		CAP2	chr3:141185844-141186319	4.18522e-06	0.000446259	2.11569
		CAP2	chr4:28286254-28287101	4.18522e-06	0.000446259	2.11569
		CAP2	chr6:63969660-63970384	4.18522e-06	0.000446259	2.11569
		CAP2	chr2:62477395-62478462	4.29461e-06	0.000456384	1.48569
		CAP2	chr5:10606850-10608098	4.3655e-06	0.000463103	1.34705
		CAP2	chr2:8893798-8894657	4.43688e-06	0.000469514	1.88455
		CAP2	chr5:58246150-58246844	4.43688e-06	0.000469514	1.88455
		CAP2	chr6:39421927-39422569	4.43688e-06	0.000469514	1.88455
		CAP2	chr7:93914234-93915014	4.43688e-06	0.000469514	1.88455
		CAP2	chr20:47489297-47489623	4.54657e-06	0.000479478	2.78353
		CAP2	chr14:19161039-19162345	4.58472e-06	0.000482887	1.51174
		CAP2	chr1:192979586-192979890	4.60221e-06	0.000483963	2.97765
		CAP2	chr5:90160921-90161197	4.60221e-06	0.000483963	2.97765
		CAP2	chr18:76179513-76180154	4.60221e-06	0.000483963	2.97765
		CAP2	chrX:123547976-123548547	4.60221e-06	0.000483963	2.97765
		CAP2	chr4:157442677-157444617	4.60558e-06	0.00048424	1.24801
		CAP2	chr12:56565289-56566093	4.61131e-06	0.000484744	1.35425
		CAP2	chr6:71337261-71337724	4.66923e-06	0.000489769	2.23626
		CAP2	chr13:46315687-46316238	4.66923e-06	0.000489769	2.23626
		CAP2	chr13:91868321-91868755	4.66923e-06	0.000489769	2.23626
		CAP2	chr1:174448151-174449197	4.71724e-06	0.000493509	2.05346
		CAP2	chr3:69016840-69017186	4.71724e-06	0.000493509	2.05346
		CAP2	chr4:89575929-89576278	4.71724e-06	0.000493509	2.05346
		CAP2	chrX:33577736-33578695	4.71724e-06	0.000493509	2.05346
		CAP2	chr10:6086116-6086791	4.72027e-06	0.000493642	1.52579
		CAP2	chr19:3450639-3451363	4.72027e-06	0.000493642	1.52579
		CAP2	chr1:213585250-213585656	4.75294e-06	0.000496589	2.40023
		CAP2	chr7:104958248-104958803	4.75294e-06	0.000496589	2.40023
		CAP2	chrX:124226007-124226407	4.75294e-06	0.000496589	2.40023
		CAP2	chr8:143205989-143207298	4.81979e-06	0.000502941	1.3157
		CAP2	chr3:94675837-94676822	4.86371e-06	0.000505143	1.81136
		CAP2	chr6:134724489-134725276	4.86371e-06	0.000505143	1.81136
		CAP2	chr10:7572008-7572729	4.86371e-06	0.000505143	1.81136
		CAP2	chr3:128573250-128574255	4.86645e-06	0.000505349	1.36172
		CAP2	chr13:57633168-57634659	4.88285e-06	0.000506813	1.07529
		CAP2	chr7:150585921-150587335	4.91778e-06	0.000509722	1.28203
		CAP2	chr6:164068735-164069690	4.96339e-06	0.000513809	1.55622
		CAP2	chr2:187951468-187952124	5.02145e-06	0.000518526	1.77911
		CAP2	chr5:133744330-133745237	5.02145e-06	0.000518526	1.77911
		CAP2	chr8:17606428-17606770	5.02145e-06	0.000518526	1.77911
		CAP2	chr13:28412773-28413366	5.02145e-06	0.000518526	1.77911
		CAP2	chr18:56199639-56200584	5.02145e-06	0.000518526	1.77911
		CAP2	chrX:142058753-142059811	5.06687e-06	0.000521594	1.57274
		CAP2	chr20:29891320-29893206	5.1109e-06	0.000525882	1.32195
		CAP2	chr7:85820648-85822204	5.13067e-06	0.000527508	1.3695
		CAP2	chr8:100899899-100900829	5.13067e-06	0.000527508	1.3695
		CAP2	chr22:24995889-24997044	5.14061e-06	0.000528448	1.43737
		CAP2	chr13:104023807-104024916	5.14311e-06	0.000528623	1.74929
		CAP2	chr1:175514034-175515048	5.15531e-06	0.000529795	1.59024
		CAP2	chr5:1669416-1670179	5.21342e-06	0.000534691	1.99792
		CAP2	chr6:83365308-83365969	5.21342e-06	0.000534691	1.99792
		CAP2	chr6:105875789-105876615	5.21342e-06	0.000534691	1.99792
		CAP2	chr10:118979765-118980473	5.21342e-06	0.000534691	1.99792
		CAP2	chr13:81956173-81957361	5.22631e-06	0.0005356	1.6088
		CAP2	chrX:121869916-121871362	5.22631e-06	0.0005356	1.6088
		CAP2	chr3:101026212-101027315	5.23025e-06	0.000535838	1.72164
		CAP2	chr20:14105009-14106377	5.23025e-06	0.000535838	1.72164
		CAP2	chr1:153763058-153764078	5.27737e-06	0.000539168	1.62852
		CAP2	chr3:31288219-31289010	5.27737e-06	0.000539168	1.62852
		CAP2	chr16:81634393-81635072	5.27737e-06	0.000539168	1.62852
		CAP2	chr8:64823336-64824626	5.28487e-06	0.000539768	1.69592
		CAP2	chr13:59461079-59461763	5.28487e-06	0.000539768	1.69592
		CAP2	chr4:16055617-16057309	5.30589e-06	0.00054141	1.64953
		CAP2	chr14:40994366-40995674	5.30589e-06	0.00054141	1.64953
		CAP2	chr13:24070924-24071752	5.30925e-06	0.00054141	1.67195
		CAP2	chr20:1332583-1333113	5.30925e-06	0.00054141	1.67195
		CAP2	chr3:15300264-15301062	5.36024e-06	0.000544786	1.44812
		CAP2	chr8:92668086-92669054	5.36024e-06	0.000544786	1.44812
		CAP2	chr11:105155717-105157263	5.36024e-06	0.000544786	1.44812
		CAP2	chr2:8380025-8380453	5.48134e-06	0.000555987	2.15738
		CAP2	chr3:129393060-129393701	5.48134e-06	0.000555987	2.15738
		CAP2	chr4:32782524-32783480	5.48134e-06	0.000555987	2.15738
		CAP2	chr3:124771892-124772869	5.5796e-06	0.000564231	1.45938
		CAP2	chr11:2234927-2236541	5.5796e-06	0.000564231	1.45938
		CAP2	chr5:146936664-146937729	5.66571e-06	0.00057068	1.94799
		CAP2	chr6:131754466-131755221	5.66571e-06	0.00057068	1.94799
		CAP2	chr8:56265614-56266684	5.66571e-06	0.00057068	1.94799
		CAP2	chr9:89862347-89862933	5.66571e-06	0.00057068	1.94799
		CAP2	chr10:30043379-30043725	5.66571e-06	0.00057068	1.94799
		CAP2	chr11:128501901-128502265	5.66571e-06	0.00057068	1.94799
		CAP2	chr18:66390464-66391124	5.66571e-06	0.00057068	1.94799
		CAP2	chr8:80246412-80247843	5.68475e-06	0.000572251	1.38602
		CAP2	chr9:109906862-109907971	5.68475e-06	0.000572251	1.38602
		CAP2	chr12:40807116-40807470	5.7194e-06	0.000575216	2.48906
		CAP2	chr3:184618826-184620108	5.734e-06	0.000576597	1.33518
		CAP2	chr4:190106087-190108873	5.78175e-06	0.000580442	1.08861
		CAP2	chr19:34962053-34964389	5.86146e-06	0.000586926	1.14059
		CAP2	chr3:194269462-194270052	5.92051e-06	0.00059185	1.29843
		CAP2	chr1:166951854-166952300	5.92511e-06	0.00059185	2.29548
		CAP2	chr1:242651606-242652335	5.92511e-06	0.00059185	2.29548
		CAP2	chr6:25085690-25086028	5.92511e-06	0.00059185	2.29548
		CAP2	chr6:27495050-27495883	5.92511e-06	0.00059185	2.29548
		CAP2	chr10:13989991-13991573	5.92595e-06	0.00059185	1.23788
		CAP2	chr2:184859811-184861286	6.0113e-06	0.000599579	1.48359
		CAP2	chr4:97664461-97666183	6.06613e-06	0.000604198	1.34217
		CAP2	chr4:147255057-147255828	6.06853e-06	0.000604198	1.90286
		CAP2	chr8:23848394-23849315	6.06853e-06	0.000604198	1.90286
		CAP2	chr11:101839989-101840995	6.06853e-06	0.000604198	1.90286
		CAP2	chr18:73058544-73059257	6.06853e-06	0.000604198	1.90286
		CAP2	chr3:104469024-104469914	6.26437e-06	0.000617586	2.08821
		CAP2	chr3:109849451-109850213	6.26437e-06	0.000617586	2.08821
		CAP2	chr4:189233827-189234026	6.26437e-06	0.000617586	2.08821
		CAP2	chr7:11917932-11918393	6.26437e-06	0.000617586	2.08821
		CAP2	chr10:96262975-96263960	6.26437e-06	0.000617586	2.08821
		CAP2	chrX:102765268-102765921	6.26437e-06	0.000617586	2.08821
		CAP2	chr9:97292434-97293835	6.269e-06	0.00061786	1.40397
		CAP2	chr12:2962887-2964312	6.33554e-06	0.000623954	1.24209
		CAP2	chr5:99351647-99353180	6.41188e-06	0.000629979	1.34944
		CAP2	chr8:100375489-100377605	6.41188e-06	0.000629979	1.34944
		CAP2	chr21:14643426-14645318	6.41188e-06	0.000629979	1.34944
		CAP2	chr4:144425466-144426308	6.41848e-06	0.000630347	1.86183
		CAP2	chr18:45755533-45756343	6.41848e-06	0.000630347	1.86183
		CAP2	chr18:58290067-58290704	6.41848e-06	0.000630347	1.86183
		CAP2	chr2:241108127-241109279	6.42106e-06	0.000630414	1.51036
		CAP2	chr10:119268717-119269397	6.42106e-06	0.000630414	1.51036
		CAP2	chr3:48536702-48537056	6.64861e-06	0.000649711	2.59968
		CAP2	chr6:142306630-142306929	6.64861e-06	0.000649711	2.59968
		CAP2	chr11:35223283-35223746	6.64861e-06	0.000649711	2.59968
		CAP2	chr2:203621413-203622461	6.71403e-06	0.0006554	1.82436
		CAP2	chr6:129659639-129660512	6.79056e-06	0.000660153	1.5401
		CAP2	chr19:446695-448164	6.79056e-06	0.000660153	1.5401
		CAP2	chrX:9745143-9746399	6.79056e-06	0.000660153	1.5401
		CAP2	chr19:3154808-3155515	6.8763e-06	0.000667316	1.42357
		CAP2	chr19:41499385-41501807	6.88726e-06	0.000668088	1.19956
		CAP2	chr7:121811082-121812226	6.95342e-06	0.00067122	1.55626
		CAP2	chr3:156360954-156361634	6.9552e-06	0.00067122	1.78999
		CAP2	chr5:60323002-60323872	6.9552e-06	0.00067122	1.78999
		CAP2	chr13:39197054-39197936	6.9552e-06	0.00067122	1.78999
		CAP2	chr2:151695777-151696024	6.98014e-06	0.000672578	3.20251
		CAP2	chr3:150308438-150308778	6.98014e-06	0.000672578	3.20251
		CAP2	chr3:172427493-172427866	6.98014e-06	0.000672578	3.20251
		CAP2	chr11:109617898-109618323	6.98014e-06	0.000672578	3.20251
		CAP2	chr13:63679613-63679923	6.98014e-06	0.000672578	3.20251
		CAP2	chr2:216306695-216307599	7.00035e-06	0.000673939	2.02699
		CAP2	chr3:170946849-170947663	7.00035e-06	0.000673939	2.02699
		CAP2	chr4:41050779-41051313	7.00035e-06	0.000673939	2.02699
		CAP2	chr6:113723013-113723564	7.00035e-06	0.000673939	2.02699
		CAP2	chr13:40034224-40035182	7.00035e-06	0.000673939	2.02699
		CAP2	chr20:5695949-5696519	7.00035e-06	0.000673939	2.02699
		CAP2	chr6:148367113-148368010	7.08798e-06	0.000680796	1.31667
		CAP2	chr19:45958541-45959554	7.09757e-06	0.000681619	1.57337
		CAP2	chr2:150623762-150624364	7.10522e-06	0.000682058	2.20588
		CAP2	chr3:36777156-36777766	7.10522e-06	0.000682058	2.20588
		CAP2	chr3:190715822-190716105	7.10522e-06	0.000682058	2.20588
		CAP2	chr7:63772374-63773071	7.14322e-06	0.000684728	1.75835
		CAP2	chr20:1322760-1323186	7.14322e-06	0.000684728	1.75835
		CAP2	chr18:1147279-1149290	7.14334e-06	0.000684728	1.36488
		CAP2	chr21:7952945-7953283	7.18551e-06	0.000688372	1.43405
		CAP2	chr9:137387108-137387732	7.21965e-06	0.000690647	1.59152
		CAP2	chr15:66644385-66645405	7.21965e-06	0.000690647	1.59152
		CAP2	chr8:40164813-40165511	7.28029e-06	0.000695947	1.72911
		CAP2	chr8:138672457-138673237	7.28029e-06	0.000695947	1.72911
		CAP2	chr6:133591040-133591303	7.36228e-06	0.000702975	2.74171
		CAP2	chr10:49375883-49376225	7.36228e-06	0.000702975	2.74171
		CAP2	chr2:180474347-180475363	7.3693e-06	0.000703042	1.70201
		CAP2	chr2:187657919-187659233	7.3693e-06	0.000703042	1.70201
		CAP2	chr2:207067113-207067850	7.3693e-06	0.000703042	1.70201
		CAP2	chr15:57578095-57579104	7.3693e-06	0.000703042	1.70201
		CAP2	chrX:121802490-121803437	7.3693e-06	0.000703042	1.70201
		CAP2	chr1:113984416-113985204	7.38314e-06	0.000703567	1.63138
		CAP2	chr5:102195701-102197057	7.38314e-06	0.000703567	1.63138
		CAP2	chr21:36768458-36769725	7.38314e-06	0.000703567	1.63138
		CAP2	chr6:127383601-127384346	7.38331e-06	0.000703567	2.36628
		CAP2	chr8:18106827-18107490	7.38331e-06	0.000703567	2.36628
		CAP2	chr13:112188653-112189258	7.38331e-06	0.000703567	2.36628
		CAP2	chr16:83002737-83003277	7.38331e-06	0.000703567	2.36628
		CAP2	chrX:585026-585770	7.38331e-06	0.000703567	2.36628
		CAP2	chr1:221230301-221230941	7.41362e-06	0.000705848	1.67682
		CAP2	chr5:118419343-118420319	7.41362e-06	0.000705848	1.67682
		CAP2	chr5:139443494-139444423	7.41362e-06	0.000705848	1.67682
		CAP2	chr9:81121948-81123034	7.41362e-06	0.000705848	1.67682
		CAP2	chr15:97300518-97302069	7.41695e-06	0.000705861	1.65333
		CAP2	chr16:48444575-48445310	7.41695e-06	0.000705861	1.65333
		CAP2	chr18:74580745-74581877	7.41695e-06	0.000705861	1.65333
		CAP2	chr9:27111764-27112585	7.49632e-06	0.000711173	1.44503
		CAP2	chr11:1844163-1844886	7.5282e-06	0.000714095	1.37308
		CAP2	chr3:34620230-34620470	7.5881e-06	0.000717624	2.93185
		CAP2	chr5:178563259-178563508	7.5881e-06	0.000717624	2.93185
		CAP2	chr18:23162687-23163171	7.5881e-06	0.000717624	2.93185
		CAP2	chrX:74704151-74704626	7.5881e-06	0.000717624	2.93185
		CAP2	chrX:99314388-99314652	7.5881e-06	0.000717624	2.93185
		CAP2	chr13:20150725-20151632	7.6756e-06	0.000723282	1.97238
		CAP2	chr2:172251013-172252707	7.92496e-06	0.000739792	1.38163
		CAP2	chr4:6278351-6279168	7.92496e-06	0.000739792	1.38163
		CAP2	chrX:95388237-95388522	8.13094e-06	0.000757316	4.32193
		CAP2	chr9:91059694-91061328	8.19373e-06	0.000762737	1.2928
		CAP2	chr2:150792504-150793323	8.25624e-06	0.000767802	2.12823
		CAP2	chr7:97382280-97383209	8.25624e-06	0.000767802	2.12823
		CAP2	chr8:68734195-68734845	8.25624e-06	0.000767802	2.12823
		CAP2	chr16:51898905-51899346	8.25624e-06	0.000767802	2.12823
		CAP2	chr18:11893365-11894132	8.25624e-06	0.000767802	2.12823
		CAP2	chr3:20072408-20073338	8.28048e-06	0.000769733	1.92333
		CAP2	chr9:107666867-107668293	8.41784e-06	0.000780185	1.48137
		CAP2	chr1:156664548-156665333	8.71206e-06	0.000802304	1.29868
		CAP2	chr9:107587118-107588114	8.71269e-06	0.000802304	1.23594
		CAP2	chr22:28034268-28035306	8.71301e-06	0.000802304	1.49476
		CAP2	chr2:124482700-124483636	8.8089e-06	0.000809899	1.87901
		CAP2	chr6:87839483-87840550	8.8089e-06	0.000809899	1.87901
		CAP2	chr8:56999089-56999751	8.8089e-06	0.000809899	1.87901
		CAP2	chr9:125066802-125067508	8.8089e-06	0.000809899	1.87901
		CAP2	chr15:36046655-36047490	8.8089e-06	0.000809899	1.87901
		CAP2	chr3:191235322-191235737	8.98193e-06	0.000823414	2.45254
		CAP2	chr6:152136249-152136697	8.98193e-06	0.000823414	2.45254
		CAP2	chr7:110782466-110783156	8.98193e-06	0.000823414	2.45254
		CAP2	chr7:157725352-157725598	8.98193e-06	0.000823414	2.45254
		CAP2	chr14:22232144-22232552	8.98193e-06	0.000823414	2.45254
		CAP2	chr18:72637501-72637854	8.98193e-06	0.000823414	2.45254
		CAP2	chrX:153318173-153319693	8.99715e-06	0.000824621	1.50889
		CAP2	chr11:97694926-97695145	9.08285e-06	0.000829346	3.57003
		CAP2	chr1:187387522-187387994	9.09033e-06	0.000829346	2.26306
		CAP2	chr2:228176004-228176547	9.09033e-06	0.000829346	2.26306
		CAP2	chr3:100950960-100951361	9.09033e-06	0.000829346	2.26306
		CAP2	chr4:64103897-64104423	9.09033e-06	0.000829346	2.26306
		CAP2	chr5:17053520-17054064	9.09033e-06	0.000829346	2.26306
		CAP2	chr5:93713634-93714067	9.09033e-06	0.000829346	2.26306
		CAP2	chr8:40355076-40355557	9.09033e-06	0.000829346	2.26306
		CAP2	chr11:19470823-19471414	9.09033e-06	0.000829346	2.26306
		CAP2	chr13:77668318-77668842	9.09033e-06	0.000829346	2.26306
		CAP2	chr6:46989256-46991169	9.13097e-06	0.000832024	1.1543
		CAP2	chr21:16059898-16061405	9.17657e-06	0.000834443	1.40963
		CAP2	chr4:912158-912943	9.25785e-06	0.000839898	1.83874
		CAP2	chr5:96743182-96743722	9.25785e-06	0.000839898	1.83874
		CAP2	chr22:19604689-19605194	9.25785e-06	0.000839898	1.83874
		CAP2	chr8:52438491-52440160	9.26672e-06	0.000840589	1.5238
		CAP2	chr12:81829617-81830143	9.34786e-06	0.000845901	2.0602
		CAP2	chr15:85339880-85340619	9.34786e-06	0.000845901	2.0602
		CAP2	chr4:133150739-133151588	9.60956e-06	0.000865893	1.41983
		CAP2	chr1:25590044-25590802	9.62682e-06	0.000867213	1.80199
		CAP2	chr1:47228662-47228972	9.62682e-06	0.000867213	1.80199
		CAP2	chr10:68153461-68154335	9.74609e-06	0.000874281	1.55629
		CAP2	chr17:3973677-3974675	9.74609e-06	0.000874281	1.55629
		CAP2	chr12:52197486-52198879	9.90893e-06	0.00088653	1.02716
		CAP2	chr1:93625351-93625909	9.91734e-06	0.00088653	1.7683
		CAP2	chr1:172394094-172394683	9.91734e-06	0.00088653	1.7683
		CAP2	chr3:55571507-55572366	9.91734e-06	0.00088653	1.7683
		CAP2	chr4:182975559-182976085	9.91734e-06	0.00088653	1.7683
		CAP2	chr10:55703842-55704999	9.91734e-06	0.00088653	1.7683
		CAP2	chr10:64129906-64130783	9.91734e-06	0.00088653	1.7683
		CAP2	chr1:201938584-201939937	9.94692e-06	0.000888576	1.57403
		CAP2	chr4:38055635-38056428	9.94692e-06	0.000888576	1.57403
		CAP2	chr17:68441015-68441954	9.94692e-06	0.000888576	1.57403
		CAP2	chr22:10729582-10730345	9.94692e-06	0.000888576	1.57403
		CAP2	chr12:17966799-17968746	9.99761e-06	0.000892145	1.27571
		CAP2	chr5:180648826-180649806	1.00474e-05	0.000895742	1.43053
		CAP2	chrX:65705784-65706932	1.00474e-05	0.000895742	1.43053
		CAP2	chr20:4051837-4052801	1.01153e-05	0.000901554	1.5929
		CAP2	chr12:88960259-88960843	1.01325e-05	0.000902843	1.73729
		CAP2	chr12:115436886-115437527	1.01325e-05	0.000902843	1.73729
		CAP2	chr1:101264239-101265139	1.02458e-05	0.000911966	1.613
		CAP2	chr1:226649954-226650770	1.02458e-05	0.000911966	1.613
		CAP2	chr6:34864155-34865568	1.02458e-05	0.000911966	1.613
		CAP2	chr10:33661518-33662398	1.02458e-05	0.000911966	1.613
		CAP2	chr11:58004163-58005048	1.02458e-05	0.000911966	1.613
		CAP2	chr9:98324083-98324711	1.02764e-05	0.000914439	1.70865
		CAP2	chr6:153378816-153379873	1.0333e-05	0.000917534	1.63447
		CAP2	chr2:46073211-46073958	1.03541e-05	0.000917534	1.68211
		CAP2	chr2:41464235-41464991	1.03567e-05	0.000917534	2.00002
		CAP2	chr2:133817823-133818469	1.03567e-05	0.000917534	2.00002
		CAP2	chr3:76915478-76916223	1.03567e-05	0.000917534	2.00002
		CAP2	chr3:129388263-129388921	1.03567e-05	0.000917534	2.00002
		CAP2	chr3:168662440-168663032	1.03567e-05	0.000917534	2.00002
		CAP2	chr5:153816635-153817207	1.03567e-05	0.000917534	2.00002
		CAP2	chr5:178126563-178126867	1.03567e-05	0.000917534	2.00002
		CAP2	chr6:49598226-49599333	1.03567e-05	0.000917534	2.00002
		CAP2	chr12:19403925-19404396	1.03567e-05	0.000917534	2.00002
		CAP2	chr14:43540695-43541320	1.03567e-05	0.000917534	2.00002
		CAP2	chr17:19254591-19255145	1.03567e-05	0.000917534	2.00002
		CAP2	chrX:99630423-99631212	1.03567e-05	0.000917534	2.00002
		CAP2	chr3:145072487-145073502	1.0371e-05	0.00091831	1.65745
		CAP2	chr3:170988458-170989678	1.0371e-05	0.00091831	1.65745
		CAP2	chr14:63294716-63295731	1.0371e-05	0.00091831	1.65745
		CAP2	chr22:19596812-19597745	1.0371e-05	0.00091831	1.65745
		CAP2	chr15:70856611-70857236	1.04876e-05	0.000926164	1.44175
		CAP2	chr3:156167021-156167308	1.05752e-05	0.000933275	2.56015
		CAP2	chr5:158985814-158986173	1.05752e-05	0.000933275	2.56015
		CAP2	chr8:68265400-68265948	1.05752e-05	0.000933275	2.56015
		CAP2	chr6:6008363-6009361	1.07387e-05	0.000945947	1.11327
		CAP2	chr1:112700239-112701312	1.07478e-05	0.00094662	1.12755
		CAP2	chr1:189316507-189317029	1.07787e-05	0.000947587	2.17486
		CAP2	chr2:141327832-141328214	1.07787e-05	0.000947587	2.17486
		CAP2	chr7:46544364-46544844	1.07787e-05	0.000947587	2.17486
		CAP2	chr8:40109406-40109720	1.07787e-05	0.000947587	2.17486
		CAP2	chr9:29317136-29317635	1.07787e-05	0.000947587	2.17486
		CAP2	chr10:66899438-66900285	1.07787e-05	0.000947587	2.17486
		CAP2	chr11:130820401-130820855	1.07787e-05	0.000947587	2.17486
		CAP2	chr12:68455660-68456043	1.07787e-05	0.000947587	2.17486
		CAP2	chr22:24578470-24579149	1.07787e-05	0.000947587	2.17486
		CAP2	chr3:165729007-165730204	1.09275e-05	0.000957504	1.45354
		CAP2	chr19:2694295-2695787	1.09275e-05	0.000957504	1.45354
		CAP2	chr7:136868463-136871370	1.10332e-05	0.000966	1.06577
		CAP2	chr11:61594811-61595963	1.10585e-05	0.000968081	1.32457
		CAP2	chr9:136714084-136714990	1.11546e-05	0.000975601	1.18019
		CAP2	chr3:14876867-14877575	1.11893e-05	0.000978505	1.22537
		CAP2	chr1:194582933-194583829	1.12661e-05	0.000983535	1.94639
		CAP2	chr2:184989272-184990062	1.12661e-05	0.000983535	1.94639
		CAP2	chr4:120246153-120246828	1.12661e-05	0.000983535	1.94639
		CAP2	chr4:176999989-177000944	1.12661e-05	0.000983535	1.94639
		CAP2	chr6:156243224-156244168	1.12661e-05	0.000983535	1.94639
		CAP2	chr9:107707579-107708309	1.12661e-05	0.000983535	1.94639
		CAP2	chr12:64364172-64364920	1.12661e-05	0.000983535	1.94639
		CAP2	chr17:39660892-39661369	1.1364e-05	0.000989376	1.46594
		CAP2	chr1:43344287-43344569	1.14343e-05	0.000994171	2.33151
		CAP2	chr4:72553366-72553691	1.14343e-05	0.000994171	2.33151
		CAP2	chr19:3813380-3813752	1.14343e-05	0.000994171	2.33151
		CAP2	chrX:73443017-73443372	1.14343e-05	0.000994171	2.33151
		CAP2	chr12:52202363-52203699	1.15187e-05	0.00100007	1.1452
		CAP2	chr5:39662283-39662499	1.17416e-05	0.0010161	3.15004
		CAP2	chr5:107408832-107409103	1.17416e-05	0.0010161	3.15004
		CAP2	chr8:129302742-129302996	1.17416e-05	0.0010161	3.15004
		CAP2	chr10:59925722-59926131	1.17416e-05	0.0010161	3.15004
		CAP2	chr11:66145522-66146179	1.17416e-05	0.0010161	3.15004
		CAP2	chr4:158523353-158524379	1.17932e-05	0.00102017	1.47899
		CAP2	chr12:115353842-115355077	1.17932e-05	0.00102017	1.47899
		CAP2	chr13:66621131-66622655	1.17932e-05	0.00102017	1.47899
		CAP2	chr4:98862078-98862514	1.18889e-05	0.00102617	2.69864
		CAP2	chr5:118307936-118308514	1.18889e-05	0.00102617	2.69864
		CAP2	chr6:128598566-128598948	1.18889e-05	0.00102617	2.69864
		CAP2	chr8:128704294-128704620	1.18889e-05	0.00102617	2.69864
		CAP2	chr12:70227955-70228199	1.18889e-05	0.00102617	2.69864
		CAP2	chrX:69907028-69907461	1.18889e-05	0.00102617	2.69864
		CAP2	chrX:123562003-123562448	1.18889e-05	0.00102617	2.69864
		CAP2	chrX:152271849-152272188	1.18889e-05	0.00102617	2.69864
		CAP2	chr2:125873746-125874369	1.20651e-05	0.001037	1.89824
		CAP2	chr6:52749254-52749984	1.20651e-05	0.001037	1.89824
		CAP2	chr6:76633386-76633924	1.20651e-05	0.001037	1.89824
		CAP2	chr10:1952267-1953108	1.20651e-05	0.001037	1.89824
		CAP2	chr11:22349116-22349864	1.20651e-05	0.001037	1.89824
		CAP2	chr12:124379555-124380752	1.23174e-05	0.00105589	1.09022
		CAP2	chr15:20294494-20295724	1.23174e-05	0.00105589	1.09022
		CAP2	chr3:151429015-151429451	1.2397e-05	0.0010608	2.09849
		CAP2	chr4:84012498-84013342	1.2397e-05	0.0010608	2.09849
		CAP2	chr10:11369289-11369648	1.2397e-05	0.0010608	2.09849
		CAP2	chr15:38540632-38541121	1.2397e-05	0.0010608	2.09849
		CAP2	chr20:10735225-10735738	1.2397e-05	0.0010608	2.09849
		CAP2	chr21:16848973-16849550	1.2397e-05	0.0010608	2.09849
		CAP2	chrX:79721325-79722200	1.2397e-05	0.0010608	2.09849
		CAP2	chrX:116962146-116962920	1.2397e-05	0.0010608	2.09849
		CAP2	chrX:125646264-125646887	1.2397e-05	0.0010608	2.09849
		CAP2	chr6:134177365-134178703	1.24371e-05	0.0010629	1.10311
		CAP2	chr1:232820518-232820729	1.24797e-05	0.0010629	2.88454
		CAP2	chr4:9034460-9034851	1.24797e-05	0.0010629	2.88454
		CAP2	chr7:94873117-94873397	1.24797e-05	0.0010629	2.88454
		CAP2	chr14:20021633-20022204	1.24797e-05	0.0010629	2.88454
		CAP2	chr15:92266478-92266692	1.24797e-05	0.0010629	2.88454
		CAP2	chr18:63127358-63127566	1.24797e-05	0.0010629	2.88454
		CAP2	chr1:28898006-28899132	1.26131e-05	0.00107155	1.50731
		CAP2	chr17:64007698-64008455	1.26131e-05	0.00107155	1.50731
		CAP2	chr4:92943845-92944612	1.2748e-05	0.00107763	1.85476
		CAP2	chr8:18424064-18424793	1.2748e-05	0.00107763	1.85476
		CAP2	chr10:107321977-107322701	1.2748e-05	0.00107763	1.85476
		CAP2	chr16:87457913-87458472	1.2748e-05	0.00107763	1.85476
		CAP2	chr10:71234762-71235776	1.28176e-05	0.00108201	1.23385
		CAP2	chr11:119337866-119338503	1.28205e-05	0.00108211	1.40548
		CAP2	chr1:244163574-244164572	1.28284e-05	0.00108264	1.29896
		CAP2	chr11:128715557-128717163	1.2873e-05	0.00108585	1.18648
		CAP2	chr18:4510230-4511486	1.2873e-05	0.00108585	1.18648
		CAP2	chr5:170388885-170389740	1.29937e-05	0.00109534	1.5227
		CAP2	chr8:486523-486994	1.29937e-05	0.00109534	1.5227
		CAP2	chr13:33197007-33197913	1.29937e-05	0.00109534	1.5227
		CAP2	chr16:53515119-53515653	1.29937e-05	0.00109534	1.5227
		CAP2	chr14:76884494-76885631	1.3113e-05	0.00110456	1.34685
		CAP2	chr5:3230078-3231212	1.3313e-05	0.00111814	1.81529
		CAP2	chr7:24019144-24019938	1.3313e-05	0.00111814	1.81529
		CAP2	chrX:9405608-9405983	1.3313e-05	0.00111814	1.81529
		CAP2	chr4:74422849-74423528	1.33473e-05	0.00112074	1.53901
		CAP2	chr6:42260083-42261321	1.33473e-05	0.00112074	1.53901
		CAP2	chr5:57316662-57317666	1.34338e-05	0.00112715	1.41588
		CAP2	chr12:58655305-58656736	1.34338e-05	0.00112715	1.41588
		CAP2	chr13:75326098-75326989	1.34338e-05	0.00112715	1.41588
		CAP2	chrX:68930829-68931819	1.34338e-05	0.00112715	1.41588
		CAP2	chr10:69479141-69480365	1.37111e-05	0.0011491	1.2383
		CAP2	chr15:86916752-86917322	1.3762e-05	0.00115236	1.77927
		CAP2	chr11:110068352-110069818	1.38135e-05	0.00115637	1.26953
		CAP2	chr5:44467611-44468864	1.38532e-05	0.00115912	1.35491
		CAP2	chr8:122001015-122001967	1.39026e-05	0.00116171	2.22989
		CAP2	chr9:38651407-38651925	1.39026e-05	0.00116171	2.22989
		CAP2	chr10:48510571-48511007	1.39026e-05	0.00116171	2.22989
		CAP2	chr12:28278467-28278772	1.39026e-05	0.00116171	2.22989
		CAP2	chr1:201568892-201569140	1.39052e-05	0.00116171	2.03163
		CAP2	chr3:37525799-37526887	1.39052e-05	0.00116171	2.03163
		CAP2	chr11:88223624-88224336	1.39052e-05	0.00116171	2.03163
		CAP2	chr12:70535516-70536608	1.40542e-05	0.00117041	1.4268
		CAP2	chr13:113471797-113472868	1.40542e-05	0.00117041	1.4268
		CAP2	chr2:141398488-141398981	1.40623e-05	0.00117041	2.41506
		CAP2	chr6:27075773-27076385	1.40623e-05	0.00117041	2.41506
		CAP2	chr6:82376326-82376764	1.40623e-05	0.00117041	2.41506
		CAP2	chr7:83361011-83361484	1.40623e-05	0.00117041	2.41506
		CAP2	chr8:4739743-4740255	1.40623e-05	0.00117041	2.41506
		CAP2	chr10:396576-397047	1.40623e-05	0.00117041	2.41506
		CAP2	chr11:7000075-7000657	1.40623e-05	0.00117041	2.41506
		CAP2	chrX:117674496-117675182	1.40623e-05	0.00117041	2.41506
		CAP2	chr3:21271369-21272060	1.40991e-05	0.0011726	1.74627
		CAP2	chr11:66119085-66119994	1.40991e-05	0.0011726	1.74627
		CAP2	chr12:71165991-71166740	1.40991e-05	0.0011726	1.74627
		CAP2	chr13:62876349-62877340	1.40991e-05	0.0011726	1.74627
		CAP2	chr14:103023801-103024297	1.40991e-05	0.0011726	1.74627
		CAP2	chr16:51880511-51881154	1.43305e-05	0.00118738	1.71591
		CAP2	chr2:22151153-22152311	1.43552e-05	0.00118913	1.61536
		CAP2	chr13:60297700-60299037	1.43552e-05	0.00118913	1.61536
		CAP2	chr7:9435431-9436803	1.44633e-05	0.00119661	1.68789
		CAP2	chr4:148435724-148436851	1.4467e-05	0.00119661	1.63782
		CAP2	chr7:30935155-30935552	1.4467e-05	0.00119661	1.63782
		CAP2	chr8:128766496-128767715	1.4467e-05	0.00119661	1.63782
		CAP2	chr18:60074951-60076039	1.4467e-05	0.00119661	1.63782
		CAP2	chr1:125065190-125066996	1.44745e-05	0.00119708	1.31197
		CAP2	chr2:9318369-9319348	1.4506e-05	0.00119923	1.66193
		CAP2	chr4:185707758-185708750	1.4506e-05	0.00119923	1.66193
		CAP2	chr7:116573623-116574347	1.4506e-05	0.00119923	1.66193
		CAP2	chr4:154319712-154319982	1.46094e-05	0.00120613	4.24793
		CAP2	chr3:194772513-194773517	1.46198e-05	0.00120669	1.36333
		CAP2	chr3:195080589-195081861	1.46784e-05	0.00120927	1.43827
		CAP2	chr10:9819018-9820313	1.46784e-05	0.00120927	1.43827
		CAP2	chr4:59516703-59518678	1.48432e-05	0.00122148	1.19316
		CAP2	chr9:40912798-40915748	1.51513e-05	0.00124192	1.03949
		CAP2	chr4:19675014-19675734	1.5274e-05	0.00124889	1.97254
		CAP2	chr4:60333751-60334508	1.5274e-05	0.00124889	1.97254
		CAP2	chr6:126123019-126123536	1.5274e-05	0.00124889	1.97254
		CAP2	chr8:52323472-52324152	1.5274e-05	0.00124889	1.97254
		CAP2	chr12:89339428-89339908	1.5274e-05	0.00124889	1.97254
		CAP2	chr13:86501426-86502297	1.5274e-05	0.00124889	1.97254
		CAP2	chr3:99162536-99163539	1.53024e-05	0.00125074	1.45034
		CAP2	chr11:18220293-18221784	1.53024e-05	0.00125074	1.45034
		CAP2	chr22:11031615-11032374	1.5358e-05	0.00125483	1.31887
		CAP2	chr17:8309839-8311682	1.54802e-05	0.00126435	1.15515
		CAP2	chr9:31334529-31336735	1.55137e-05	0.00126661	1.09465
		CAP2	chr1:61352939-61353506	1.56982e-05	0.00127791	3.50863
		CAP2	chr2:144755686-144755975	1.56982e-05	0.00127791	3.50863
		CAP2	chr8:74803445-74803817	1.56982e-05	0.00127791	3.50863
		CAP2	chr13:100418043-100418398	1.56982e-05	0.00127791	3.50863
		CAP2	chr20:44446142-44446341	1.56982e-05	0.00127791	3.50863
		CAP2	chr21:38487977-38489407	1.59214e-05	0.0012896	1.46305
		CAP2	chr4:187731646-187733170	1.62266e-05	0.0013073	1.38134
		CAP2	chr3:163952551-163954053	1.6282e-05	0.00131123	1.32606
		CAP2	chr3:82295356-82295857	1.62991e-05	0.00131123	2.14315
		CAP2	chr3:154438881-154439621	1.62991e-05	0.00131123	2.14315
		CAP2	chr5:82922129-82922724	1.62991e-05	0.00131123	2.14315
		CAP2	chr9:89747689-89748272	1.62991e-05	0.00131123	2.14315
		CAP2	chr11:34713044-34713605	1.62991e-05	0.00131123	2.14315
		CAP2	chr15:98348774-98349313	1.62991e-05	0.00131123	2.14315
		CAP2	chr9:73761467-73763244	1.64613e-05	0.00132204	1.22288
		CAP2	chr14:18656286-18656582	1.6484e-05	0.00132371	1.91991
		CAP2	chr12:75908874-75910127	1.65301e-05	0.00132725	1.47646
		CAP2	chr2:30814075-30814565	1.67699e-05	0.00134358	2.51951
		CAP2	chr3:13157859-13158272	1.67699e-05	0.00134358	2.51951
		CAP2	chr3:169070980-169071261	1.67699e-05	0.00134358	2.51951
		CAP2	chr8:1355986-1356594	1.67699e-05	0.00134358	2.51951
		CAP2	chr10:5199651-5200111	1.67699e-05	0.00134358	2.51951
		CAP2	chr11:92036838-92037214	1.67699e-05	0.00134358	2.51951
		CAP2	chr12:6090768-6091071	1.67699e-05	0.00134358	2.51951
		CAP2	chr15:66646347-66646667	1.67699e-05	0.00134358	2.51951
		CAP2	chr21:20093413-20093882	1.67699e-05	0.00134358	2.51951
		CAP2	chrX:94045684-94046232	1.67699e-05	0.00134358	2.51951
		CAP2	chr20:30167191-30168804	1.70627e-05	0.00136375	1.39098
		CAP2	chr3:164927605-164928603	1.71225e-05	0.00136646	1.49063
		CAP2	chr1:49581857-49582689	1.75243e-05	0.0013946	1.87271
		CAP2	chr2:83191022-83192063	1.75243e-05	0.0013946	1.87271
		CAP2	chr3:96606445-96607395	1.75243e-05	0.0013946	1.87271
		CAP2	chr11:57124795-57125388	1.75243e-05	0.0013946	1.87271
		CAP2	chr11:69483542-69484036	1.75243e-05	0.0013946	1.87271
		CAP2	chr11:134287765-134288761	1.75243e-05	0.0013946	1.87271
		CAP2	chr11:128328519-128330458	1.7586e-05	0.00139934	1.17958
		CAP2	chr12:51925677-51926927	1.76272e-05	0.00140003	1.22716
		CAP2	chr1:187947531-187948053	1.76516e-05	0.00140003	2.29589
		CAP2	chr2:154352207-154352865	1.76516e-05	0.00140003	2.29589
		CAP2	chr3:24305925-24306351	1.76516e-05	0.00140003	2.29589
		CAP2	chr4:36737732-36738105	1.76516e-05	0.00140003	2.29589
		CAP2	chr5:92026384-92026998	1.76516e-05	0.00140003	2.29589
		CAP2	chr5:147459414-147459685	1.76516e-05	0.00140003	2.29589
		CAP2	chr6:23259647-23260146	1.76516e-05	0.00140003	2.29589
		CAP2	chr11:34727623-34727908	1.76516e-05	0.00140003	2.29589
		CAP2	chr13:42174222-42174585	1.76516e-05	0.00140003	2.29589
		CAP2	chr4:166956189-166957833	1.76916e-05	0.0014022	1.50563
		CAP2	chr8:26203872-26204906	1.76916e-05	0.0014022	1.50563
		CAP2	chr16:841885-842785	1.76916e-05	0.0014022	1.50563
		CAP2	chr17:1617558-1618618	1.76916e-05	0.0014022	1.50563
		CAP2	chrX:130529791-130531460	1.76916e-05	0.0014022	1.50563
		CAP2	chr4:30092378-30093411	1.82297e-05	0.00144021	1.52153
		CAP2	chr21:23554236-23555869	1.82297e-05	0.00144021	1.52153
		CAP2	chr3:37638609-37641213	1.82518e-05	0.00144144	1.34137
		CAP2	chr14:104184218-104185372	1.82518e-05	0.00144144	1.34137
		CAP2	chr6:90209464-90209863	1.83909e-05	0.00145053	1.8301
		CAP2	chr1:65247577-65248347	1.85544e-05	0.00146117	2.06811
		CAP2	chr2:132911801-132912617	1.85544e-05	0.00146117	2.06811
		CAP2	chr4:134928372-134929000	1.85544e-05	0.00146117	2.06811
		CAP2	chr8:108746747-108747265	1.85544e-05	0.00146117	2.06811
		CAP2	chr11:35511742-35512331	1.85544e-05	0.00146117	2.06811
		CAP2	chr14:51360558-51361207	1.85544e-05	0.00146117	2.06811
		CAP2	chr14:71779802-71780415	1.85544e-05	0.00146117	2.06811
		CAP2	chr3:87160387-87161552	1.87281e-05	0.00147206	1.53841
		CAP2	chr5:107719021-107720020	1.87281e-05	0.00147206	1.53841
		CAP2	chr6:78353708-78354973	1.87281e-05	0.00147206	1.53841
		CAP2	chr6:78780559-78781667	1.87281e-05	0.00147206	1.53841
		CAP2	chr11:100338207-100339324	1.87281e-05	0.00147206	1.53841
		CAP2	chr2:208900101-208902140	1.87866e-05	0.00147632	1.41169
		CAP2	chr5:149298568-149299934	1.88975e-05	0.00148326	1.18282
		CAP2	chr3:10189067-10189901	1.90823e-05	0.00149624	1.26306
		CAP2	chr6:168659321-168660377	1.90823e-05	0.00149624	1.26306
		CAP2	chr2:175275287-175276204	1.90853e-05	0.00149624	1.79144
		CAP2	chr3:125024105-125025140	1.90853e-05	0.00149624	1.79144
		CAP2	chr9:105308310-105309497	1.90853e-05	0.00149624	1.79144
		CAP2	chr16:81937616-81938183	1.90853e-05	0.00149624	1.79144
		CAP2	chr2:145357493-145357846	1.9143e-05	0.00149917	2.65425
		CAP2	chr5:50968531-50968781	1.9143e-05	0.00149917	2.65425
		CAP2	chr11:89606846-89607045	1.9143e-05	0.00149917	2.65425
		CAP2	chr13:95587265-95587540	1.9143e-05	0.00149917	2.65425
		CAP2	chrX:90617733-90618056	1.9143e-05	0.00149917	2.65425
		CAP2	chr2:54386569-54387339	1.91774e-05	0.00150119	1.55637
		CAP2	chr4:46811819-46813152	1.91774e-05	0.00150119	1.55637
		CAP2	chr11:109000487-109001815	1.91774e-05	0.00150119	1.55637
		CAP2	chr13:41613627-41614988	1.95437e-05	0.00152551	1.1455
		CAP2	chr1:192890818-192892019	1.95671e-05	0.00152626	1.57553
		CAP2	chr5:150632492-150632962	1.95671e-05	0.00152626	1.57553
		CAP2	chr8:49403496-49404624	1.95671e-05	0.00152626	1.57553
		CAP2	chr13:43599362-43600761	1.95671e-05	0.00152626	1.57553
		CAP2	chr2:84010084-84010719	1.96132e-05	0.0015286	1.75619
		CAP2	chr5:131857391-131858150	1.96132e-05	0.0015286	1.75619
		CAP2	chr9:8329373-8330247	1.96132e-05	0.0015286	1.75619
		CAP2	chr12:95884597-95885416	1.96132e-05	0.0015286	1.75619
		CAP2	chr14:83607431-83608085	1.96132e-05	0.0015286	1.75619
		CAP2	chr19:8311541-8312235	1.96132e-05	0.0015286	1.75619
		CAP2	chr2:177465142-177466984	1.96667e-05	0.00153187	1.42284
		CAP2	chr8:133556236-133557473	1.96667e-05	0.00153187	1.42284
		CAP2	chr11:76587841-76589374	1.96756e-05	0.00153238	1.20784
		CAP2	chr3:55521320-55521789	1.97068e-05	0.00153374	3.0956
		CAP2	chr3:126858547-126858906	1.97068e-05	0.00153374	3.0956
		CAP2	chr8:27129642-27129864	1.97068e-05	0.00153374	3.0956
		CAP2	chr12:127762759-127763136	1.97068e-05	0.00153374	3.0956
		CAP2	chr18:70851187-70851504	1.97068e-05	0.00153374	3.0956
		CAP2	chr20:9716716-9717045	1.97068e-05	0.00153374	3.0956
		CAP2	chr7:89074959-89075909	1.98861e-05	0.00154479	1.596
		CAP2	chr8:34241517-34242673	1.98861e-05	0.00154479	1.596
		CAP2	chrX:57951330-57952551	1.98861e-05	0.00154479	1.596
		CAP2	chr1:70675094-70675930	1.99834e-05	0.0015509	1.7239
		CAP2	chr1:114800391-114801396	1.99834e-05	0.0015509	1.7239
		CAP2	chr2:223668445-223670087	1.99834e-05	0.0015509	1.7239
		CAP2	chr3:106134970-106136094	1.99834e-05	0.0015509	1.7239
		CAP2	chr10:34711390-34711949	1.99834e-05	0.0015509	1.7239
		CAP2	chrX:140613478-140614934	1.99834e-05	0.0015509	1.7239
		CAP2	chr2:87401815-87402888	2.01223e-05	0.00155732	1.61792
		CAP2	chr4:66981458-66982512	2.01223e-05	0.00155732	1.61792
		CAP2	chr6:134162487-134163280	2.01223e-05	0.00155732	1.61792
		CAP2	chr10:119264091-119264851	2.02069e-05	0.00155776	1.69422
		CAP2	chr12:91293959-91295104	2.02069e-05	0.00155776	1.69422
		CAP2	chr14:43216612-43217774	2.02069e-05	0.00155776	1.69422
		CAP2	chr3:22818429-22819476	2.02633e-05	0.00155776	1.64147
		CAP2	chr3:97957359-97958055	2.02633e-05	0.00155776	1.64147
		CAP2	chr5:25803415-25804331	2.02633e-05	0.00155776	1.64147
		CAP2	chr5:139473046-139473886	2.02633e-05	0.00155776	1.64147
		CAP2	chr12:96164950-96165911	2.02633e-05	0.00155776	1.64147
		CAP2	chr20:29885260-29885961	2.02633e-05	0.00155776	1.64147
		CAP2	chr20:30609795-30610609	2.02633e-05	0.00155776	1.64147
		CAP2	chr21:30371540-30372714	2.02633e-05	0.00155776	1.64147
		CAP2	chrX:121969764-121970968	2.02633e-05	0.00155776	1.64147
		CAP2	chr1:59436236-59437054	2.02958e-05	0.00155776	1.66683
		CAP2	chr3:151884704-151885888	2.02958e-05	0.00155776	1.66683
		CAP2	chr3:195238187-195239171	2.02958e-05	0.00155776	1.66683
		CAP2	chr4:64737384-64738649	2.02958e-05	0.00155776	1.66683
		CAP2	chr4:121380205-121381164	2.02958e-05	0.00155776	1.66683
		CAP2	chr5:127960214-127960813	2.02958e-05	0.00155776	1.66683
		CAP2	chr14:60050907-60052174	2.02958e-05	0.00155776	1.66683
		CAP2	chr15:31004106-31004703	2.02958e-05	0.00155776	1.66683
		CAP2	chr3:50248191-50248829	2.03794e-05	0.00156246	1.35806
		CAP2	chr3:22657010-22657307	2.04697e-05	0.00156541	2.83563
		CAP2	chr4:42234151-42234405	2.04697e-05	0.00156541	2.83563
		CAP2	chr8:62863534-62863875	2.04697e-05	0.00156541	2.83563
		CAP2	chr8:122119744-122120056	2.04697e-05	0.00156541	2.83563
		CAP2	chr13:69833567-69833936	2.04697e-05	0.00156541	2.83563
		CAP2	chr13:82444484-82444993	2.04697e-05	0.00156541	2.83563
		CAP2	chr18:58944873-58945291	2.04697e-05	0.00156541	2.83563
		CAP2	chr2:170189952-170191353	2.05526e-05	0.00156886	1.43457
		CAP2	chr2:233124286-233125955	2.05526e-05	0.00156886	1.43457
		CAP2	chr12:124837771-124838659	2.05526e-05	0.00156886	1.43457
		CAP2	chr13:105996978-105998899	2.05526e-05	0.00156886	1.43457
		CAP2	chr21:39094900-39096136	2.05526e-05	0.00156886	1.43457
		CAP2	chr1:182368286-182369140	2.06172e-05	0.00157252	2.00248
		CAP2	chr1:190257776-190258264	2.06172e-05	0.00157252	2.00248
		CAP2	chr2:112487656-112488398	2.06172e-05	0.00157252	2.00248
		CAP2	chr6:9348063-9348594	2.06172e-05	0.00157252	2.00248
		CAP2	chr10:28896745-28897179	2.06172e-05	0.00157252	2.00248
		CAP2	chr18:60299480-60300207	2.06172e-05	0.00157252	2.00248
		CAP2	chr3:173230235-173230778	2.11928e-05	0.00160904	2.19594
		CAP2	chr4:85196139-85196649	2.11928e-05	0.00160904	2.19594
		CAP2	chr6:68865395-68865828	2.11928e-05	0.00160904	2.19594
		CAP2	chr10:34405632-34406091	2.11928e-05	0.00160904	2.19594
		CAP2	chr18:10378831-10379298	2.11928e-05	0.00160904	2.19594
		CAP2	chr17:22277580-22279556	2.13296e-05	0.00161635	1.31288
		CAP2	chr20:47681865-47683182	2.13296e-05	0.00161635	1.31288
		CAP2	chr1:101181403-101182357	2.14384e-05	0.00162257	1.44693
		CAP2	chr2:14843467-14845147	2.14384e-05	0.00162257	1.44693
		CAP2	chr6:150684400-150685198	2.14384e-05	0.00162257	1.44693
		CAP2	chr7:93944314-93945373	2.14384e-05	0.00162257	1.44693
		CAP2	chr14:19770831-19772089	2.14384e-05	0.00162257	1.44693
		CAP2	chr2:235263136-235264136	2.14988e-05	0.00162614	1.36698
		CAP2	chr4:189881145-189882198	2.14988e-05	0.00162614	1.36698
		CAP2	chr19:3443796-3444807	2.14988e-05	0.00162614	1.36698
		CAP2	chr18:25298391-25300020	2.15954e-05	0.00163183	1.24095
		CAP2	chr13:113880741-113882958	2.18121e-05	0.00164683	1.03334
		CAP2	chr3:56371279-56371851	2.19459e-05	0.00165506	2.37659
		CAP2	chr4:177295705-177296031	2.19459e-05	0.00165506	2.37659
		CAP2	chr6:135390114-135390543	2.19459e-05	0.00165506	2.37659
		CAP2	chr8:32030998-32031379	2.19459e-05	0.00165506	2.37659
		CAP2	chr8:109682672-109683058	2.19459e-05	0.00165506	2.37659
		CAP2	chr12:114948685-114949002	2.19459e-05	0.00165506	2.37659
		CAP2	chr13:34520801-34521511	2.19459e-05	0.00165506	2.37659
		CAP2	chr15:53325031-53325460	2.19459e-05	0.00165506	2.37659
		CAP2	chrX:87182742-87183204	2.19459e-05	0.00165506	2.37659
		CAP2	chr5:10577272-10578174	2.23174e-05	0.0016766	1.45998
		CAP2	chr2:142190359-142191208	2.24527e-05	0.00168342	1.94453
		CAP2	chr2:235566574-235567303	2.24527e-05	0.00168342	1.94453
		CAP2	chr3:51320076-51321033	2.24527e-05	0.00168342	1.94453
		CAP2	chr4:74713267-74714224	2.24527e-05	0.00168342	1.94453
		CAP2	chr5:178127316-178127526	2.24527e-05	0.00168342	1.94453
		CAP2	chr6:157542054-157542844	2.24527e-05	0.00168342	1.94453
		CAP2	chr8:134332670-134333278	2.24527e-05	0.00168342	1.94453
		CAP2	chr10:115853956-115854919	2.24527e-05	0.00168342	1.94453
		CAP2	chr12:112971039-112971809	2.24527e-05	0.00168342	1.94453
		CAP2	chr18:32997994-32999482	2.26304e-05	0.00169456	1.32013
		CAP2	chr20:44597590-44598888	2.26304e-05	0.00169456	1.32013
		CAP2	chr17:63496255-63498177	2.28473e-05	0.00171003	1.13345
		CAP2	chr13:25169864-25171678	2.30887e-05	0.00172479	1.24587
		CAP2	chr12:40818973-40820653	2.31286e-05	0.00172719	1.28025
		CAP2	chr20:9261963-9263586	2.31286e-05	0.00172719	1.28025
		CAP2	chr1:96288680-96289796	2.31818e-05	0.00172999	1.47376
		CAP2	chr2:15159958-15161051	2.31818e-05	0.00172999	1.47376
		CAP2	chr5:93208213-93209892	2.31818e-05	0.00172999	1.47376
		CAP2	chr8:125361592-125363077	2.31818e-05	0.00172999	1.47376
		CAP2	chr16:86351120-86352064	2.31818e-05	0.00172999	1.47376
		CAP2	chr3:183210365-183212205	2.3417e-05	0.00174539	1.19319
		CAP2	chr20:34525300-34526398	2.3417e-05	0.00174539	1.19319
		CAP2	chr1:47577722-47578688	2.38369e-05	0.00177192	1.38613
		CAP2	chr9:113587344-113588162	2.38369e-05	0.00177192	1.38613
		CAP2	chr4:1209211-1210116	2.39898e-05	0.00178069	1.32769
		CAP2	chr18:46623344-46624327	2.39898e-05	0.00178069	1.32769
		CAP2	chr6:105993487-105995265	2.40115e-05	0.0017816	1.1724
		CAP2	chr4:73740177-73741339	2.40224e-05	0.00178192	1.48835
		CAP2	chr4:85693153-85693829	2.40404e-05	0.00178245	1.89295
		CAP2	chr5:178116360-178116638	2.40404e-05	0.00178245	1.89295
		CAP2	chr6:126484686-126485279	2.40404e-05	0.00178245	1.89295
		CAP2	chr20:17103507-17104332	2.40404e-05	0.00178245	1.89295
		CAP2	chr2:66480958-66481533	2.45647e-05	0.00181485	2.11073
		CAP2	chr2:169216102-169216433	2.45647e-05	0.00181485	2.11073
		CAP2	chr4:19767380-19767868	2.45647e-05	0.00181485	2.11073
		CAP2	chr4:41048500-41048922	2.45647e-05	0.00181485	2.11073
		CAP2	chr4:90762804-90763311	2.45647e-05	0.00181485	2.11073
		CAP2	chr8:14732234-14732673	2.45647e-05	0.00181485	2.11073
		CAP2	chr8:27180273-27180772	2.45647e-05	0.00181485	2.11073
		CAP2	chr9:87567096-87567814	2.45647e-05	0.00181485	2.11073
		CAP2	chr12:130076828-130077230	2.45647e-05	0.00181485	2.11073
		CAP2	chr13:57179573-57179940	2.45647e-05	0.00181485	2.11073
		CAP2	chr2:145478130-145479234	2.48292e-05	0.0018295	1.50383
		CAP2	chr4:121021443-121022505	2.48292e-05	0.0018295	1.50383
		CAP2	chr11:21485085-21486264	2.48292e-05	0.0018295	1.50383
		CAP2	chr11:85481617-85482737	2.48292e-05	0.0018295	1.50383
		CAP2	chr19:48249051-48250004	2.48292e-05	0.0018295	1.50383
		CAP2	chr2:187509771-187511193	2.50485e-05	0.00184157	1.39643
		CAP2	chr21:25023925-25025218	2.50485e-05	0.00184157	1.39643
		CAP2	chr2:35683240-35683946	2.53716e-05	0.0018595	1.84671
		CAP2	chr2:123230763-123231464	2.53716e-05	0.0018595	1.84671
		CAP2	chr3:122255801-122256342	2.53716e-05	0.0018595	1.84671
		CAP2	chr5:14256253-14257087	2.53716e-05	0.0018595	1.84671
		CAP2	chr5:150009832-150010491	2.53716e-05	0.0018595	1.84671
		CAP2	chr8:68528554-68529602	2.53716e-05	0.0018595	1.84671
		CAP2	chr8:125416328-125417174	2.53716e-05	0.0018595	1.84671
		CAP2	chr9:3031994-3032977	2.53716e-05	0.0018595	1.84671
		CAP2	chr12:10205206-10205744	2.53716e-05	0.0018595	1.84671
		CAP2	chr19:16347632-16348168	2.53716e-05	0.0018595	1.84671
		CAP2	chr1:226820992-226822213	2.54076e-05	0.0018595	1.33559
		CAP2	chr7:146964354-146966889	2.54076e-05	0.0018595	1.33559
		CAP2	chr1:104636831-104637862	2.55907e-05	0.00186695	1.52026
		CAP2	chr2:77976143-77977909	2.62124e-05	0.00190354	1.29288
		CAP2	chr9:91572022-91572240	2.62499e-05	0.00190605	4.16993
		CAP2	chr5:58241186-58241827	2.62821e-05	0.00190819	1.40724
		CAP2	chr9:2367327-2368475	2.62939e-05	0.00190842	1.53776
		CAP2	chr12:105672073-105673082	2.62939e-05	0.00190842	1.53776
		CAP2	chr13:90812925-90813970	2.62939e-05	0.00190842	1.53776
		CAP2	chr7:100828491-100829626	2.63557e-05	0.00191269	1.25629
		CAP2	chr2:21047223-21047595	2.64467e-05	0.00191846	1.80501
		CAP2	chr2:150612767-150613618	2.64467e-05	0.00191846	1.80501
		CAP2	chr4:69807477-69808168	2.64467e-05	0.00191846	1.80501
		CAP2	chr18:24913641-24914481	2.64467e-05	0.00191846	1.80501
		CAP2	chr3:101025741-101026039	2.65091e-05	0.0019211	2.47769
		CAP2	chr3:170975147-170975561	2.65091e-05	0.0019211	2.47769
		CAP2	chr5:122406603-122406885	2.65091e-05	0.0019211	2.47769
		CAP2	chr6:144937706-144938068	2.65091e-05	0.0019211	2.47769
		CAP2	chr13:47415274-47415558	2.65091e-05	0.0019211	2.47769
		CAP2	chr14:26300848-26301545	2.65091e-05	0.0019211	2.47769
		CAP2	chr21:34965629-34965939	2.65091e-05	0.0019211	2.47769
		CAP2	chrX:126669976-126670460	2.65091e-05	0.0019211	2.47769
		CAP2	chr2:45963890-45965238	2.68827e-05	0.00194308	1.34384
		CAP2	chr4:11698392-11699309	2.69247e-05	0.00194527	1.55642
		CAP2	chr5:20903892-20905383	2.69247e-05	0.00194527	1.55642
		CAP2	chr12:88969965-88970933	2.69247e-05	0.00194527	1.55642
		CAP2	chr18:7368820-7369547	2.69247e-05	0.00194527	1.55642
		CAP2	chr1:114878683-114878892	2.70893e-05	0.00195355	3.44449
		CAP2	chr2:58040492-58040750	2.70893e-05	0.00195355	3.44449
		CAP2	chr3:95293288-95293487	2.70893e-05	0.00195355	3.44449
		CAP2	chr6:19442985-19443260	2.70893e-05	0.00195355	3.44449
		CAP2	chr14:78581312-78581528	2.70893e-05	0.00195355	3.44449
		CAP2	chr7:3194541-3195317	2.71588e-05	0.00195623	2.25936
		CAP2	chr11:20117598-20118307	2.71588e-05	0.00195623	2.25936
		CAP2	chr13:93298065-93298589	2.71588e-05	0.00195623	2.25936
		CAP2	chr20:63365136-63365522	2.71588e-05	0.00195623	2.25936
		CAP2	chrX:134821069-134821658	2.71588e-05	0.00195623	2.25936
		CAP2	chrX:141707760-141708333	2.71588e-05	0.00195623	2.25936
		CAP2	chr4:111211354-111212097	2.72733e-05	0.00196235	1.76719
		CAP2	chr4:164888053-164888908	2.72733e-05	0.00196235	1.76719
		CAP2	chr11:69494089-69494774	2.72733e-05	0.00196235	1.76719
		CAP2	chr11:106031138-106031762	2.72733e-05	0.00196235	1.76719
		CAP2	chr12:47525830-47526596	2.72733e-05	0.00196235	1.76719
		CAP2	chr16:82936775-82937371	2.72733e-05	0.00196235	1.76719
		CAP2	chr20:6274058-6275044	2.72733e-05	0.00196235	1.76719
		CAP2	chr2:108092895-108094010	2.74675e-05	0.00197162	1.57637
		CAP2	chr4:184385620-184386130	2.74675e-05	0.00197162	1.57637
		CAP2	chr1:115992972-115993524	2.76767e-05	0.00198193	2.03709
		CAP2	chr2:26623552-26624327	2.76767e-05	0.00198193	2.03709
		CAP2	chr2:170455539-170455863	2.76767e-05	0.00198193	2.03709
		CAP2	chr3:181628801-181629459	2.76767e-05	0.00198193	2.03709
		CAP2	chr5:40317969-40318698	2.76767e-05	0.00198193	2.03709
		CAP2	chr5:86153081-86153548	2.76767e-05	0.00198193	2.03709
		CAP2	chr6:64568317-64568785	2.76767e-05	0.00198193	2.03709
		CAP2	chr6:137739131-137739893	2.76767e-05	0.00198193	2.03709
		CAP2	chr7:7704911-7705564	2.76767e-05	0.00198193	2.03709
		CAP2	chr12:9455518-9456076	2.76767e-05	0.00198193	2.03709
		CAP2	chr15:39230283-39230811	2.76767e-05	0.00198193	2.03709
		CAP2	chr12:96445174-96446519	2.7755e-05	0.00198689	1.17889
		CAP2	chr1:109793124-109794107	2.77959e-05	0.00198789	1.22917
		CAP2	chr3:149339407-149340791	2.77959e-05	0.00198789	1.22917
		CAP2	chr6:133634544-133635291	2.78641e-05	0.00199191	1.73273
		CAP2	chr11:11543451-11544172	2.78641e-05	0.00199191	1.73273
		CAP2	chr12:23824410-23825327	2.78641e-05	0.00199191	1.73273
		CAP2	chr3:191076123-191077432	2.79055e-05	0.00199358	1.59774
		CAP2	chr4:143597956-143599388	2.79055e-05	0.00199358	1.59774
		CAP2	chr11:11279751-11280523	2.79055e-05	0.00199358	1.59774
		CAP2	chr13:29204153-29205099	2.79055e-05	0.00199358	1.59774
		CAP2	chr14:55467558-55468564	2.79055e-05	0.00199358	1.59774
		CAP2	chr19:2974294-2974716	2.79055e-05	0.00199358	1.59774
		CAP2	chr6:71393171-71394355	2.81377e-05	0.00200306	1.26181
		CAP2	chr2:52814552-52815508	2.82206e-05	0.00200699	1.62071
		CAP2	chr4:127055305-127056178	2.82206e-05	0.00200699	1.62071
		CAP2	chr6:147805213-147806263	2.82206e-05	0.00200699	1.62071
		CAP2	chr12:76895638-76896557	2.82206e-05	0.00200699	1.62071
		CAP2	chr1:105830030-105830989	2.82353e-05	0.00200699	1.70118
		CAP2	chr4:122524758-122525704	2.82353e-05	0.00200699	1.70118
		CAP2	chr8:19235221-19235885	2.82353e-05	0.00200699	1.70118
		CAP2	chr9:41806411-41807351	2.82353e-05	0.00200699	1.70118
		CAP2	chr12:19665167-19666210	2.82353e-05	0.00200699	1.70118
		CAP2	chr12:127060142-127061246	2.82353e-05	0.00200699	1.70118
		CAP2	chrX:79880939-79882079	2.82353e-05	0.00200699	1.70118
		CAP2	chr2:69212932-69213755	2.83938e-05	0.00201628	1.64545
		CAP2	chr5:74333617-74334714	2.83938e-05	0.00201628	1.64545
		CAP2	chr16:1537143-1537455	2.83938e-05	0.00201628	1.64545
		CAP2	chr17:1003826-1004452	2.83938e-05	0.00201628	1.64545
		CAP2	chr18:78547840-78548998	2.83938e-05	0.00201628	1.64545
		CAP2	chr2:123139014-123140069	2.84053e-05	0.00201628	1.67219
		CAP2	chr3:144714787-144715621	2.84053e-05	0.00201628	1.67219
		CAP2	chr4:137320330-137321609	2.84053e-05	0.00201628	1.67219
		CAP2	chr6:29486741-29487914	2.84053e-05	0.00201628	1.67219
		CAP2	chr9:73666868-73668044	2.84053e-05	0.00201628	1.67219
		CAP2	chr21:25334678-25335688	2.84053e-05	0.00201628	1.67219
		CAP2	chr4:136289649-136291677	2.84135e-05	0.00201642	1.35248
		CAP2	chr7:2522151-2522683	2.84135e-05	0.00201642	1.35248
		CAP2	chr22:10713516-10714892	2.84478e-05	0.00201864	1.04592
		CAP2	chr17:79889891-79890880	2.87905e-05	0.00204013	1.43063
		CAP2	chr20:38874464-38875423	2.87905e-05	0.00204013	1.43063
		CAP2	chr2:77589368-77591001	2.96238e-05	0.00209446	1.30658
		CAP2	chr3:58899008-58900263	2.96238e-05	0.00209446	1.30658
		CAP2	chr12:108622031-108623212	2.97524e-05	0.0021	1.2339
		CAP2	chr4:1759871-1760939	2.98308e-05	0.00210531	1.1823
		CAP2	chr3:87374998-87376540	2.99976e-05	0.00211506	1.36153
		CAP2	chr5:41263353-41264576	2.99976e-05	0.00211506	1.36153
		CAP2	chr3:77819173-77820524	3.00497e-05	0.00211828	1.4433
		CAP2	chr1:159418200-159418840	3.0466e-05	0.00214172	1.97273
		CAP2	chr2:41691690-41692326	3.0466e-05	0.00214172	1.97273
		CAP2	chr2:69299863-69300142	3.0466e-05	0.00214172	1.97273
		CAP2	chr8:82022687-82023539	3.0466e-05	0.00214172	1.97273
		CAP2	chrX:126628891-126629486	3.0466e-05	0.00214172	1.97273
		CAP2	chr3:174407672-174407976	3.07287e-05	0.00215562	2.60844
		CAP2	chr4:108819167-108819510	3.07287e-05	0.00215562	2.60844
		CAP2	chr4:126596171-126596453	3.07287e-05	0.00215562	2.60844
		CAP2	chr4:153864528-153864991	3.07287e-05	0.00215562	2.60844
		CAP2	chr5:24627799-24628100	3.07287e-05	0.00215562	2.60844
		CAP2	chr5:25161071-25161425	3.07287e-05	0.00215562	2.60844
		CAP2	chr9:7473398-7473692	3.07287e-05	0.00215562	2.60844
		CAP2	chr9:113185034-113185449	3.07287e-05	0.00215562	2.60844
		CAP2	chr11:27018858-27019246	3.07287e-05	0.00215562	2.60844
		CAP2	chr11:37484715-37485104	3.07287e-05	0.00215562	2.60844
		CAP2	chr12:28242065-28242288	3.07287e-05	0.00215562	2.60844
		CAP2	chr12:68454942-68455199	3.07287e-05	0.00215562	2.60844
		CAP2	chrX:31799893-31800456	3.07287e-05	0.00215562	2.60844
		CAP2	chrX:123511308-123511552	3.07287e-05	0.00215562	2.60844
		CAP2	chr4:6324498-6326066	3.09737e-05	0.00216846	1.126
		CAP2	chr3:146496318-146497699	3.12994e-05	0.00218619	1.45669
		CAP2	chr10:70494524-70495378	3.12994e-05	0.00218619	1.45669
		CAP2	chr16:87435205-87436402	3.12994e-05	0.00218619	1.45669
		CAP2	chr20:41150491-41151341	3.12994e-05	0.00218619	1.45669
		CAP2	chr16:3086138-3088139	3.15534e-05	0.00220162	1.05811
		CAP2	chr20:50046539-50047430	3.16316e-05	0.00220591	1.37103
		CAP2	chr22:23223284-23224204	3.16316e-05	0.00220591	1.37103
		CAP2	chr12:54427710-54429016	3.20547e-05	0.00223062	1.18582
		CAP2	chr1:23591472-23591961	3.21958e-05	0.0022354	2.16118
		CAP2	chr2:191487748-191488539	3.21958e-05	0.0022354	2.16118
		CAP2	chr3:38992381-38992593	3.21958e-05	0.0022354	2.16118
		CAP2	chr3:176304208-176304637	3.21958e-05	0.0022354	2.16118
		CAP2	chr5:33104654-33105192	3.21958e-05	0.0022354	2.16118
		CAP2	chr5:76152725-76153311	3.21958e-05	0.0022354	2.16118
		CAP2	chr6:135708428-135708813	3.21958e-05	0.0022354	2.16118
		CAP2	chr10:11765317-11766191	3.21958e-05	0.0022354	2.16118
		CAP2	chr11:3183222-3183795	3.21958e-05	0.0022354	2.16118
		CAP2	chr11:26784086-26784691	3.21958e-05	0.0022354	2.16118
		CAP2	chr11:59335324-59335902	3.21958e-05	0.0022354	2.16118
		CAP2	chr5:60076759-60078041	3.25281e-05	0.00225165	1.47087
		CAP2	chr6:6689037-6690193	3.27656e-05	0.00226485	1.16495
		CAP2	chr7:28695129-28695857	3.28943e-05	0.00226801	1.91596
		CAP2	chr7:109853093-109853957	3.28943e-05	0.00226801	1.91596
		CAP2	chr13:38880297-38880825	3.28943e-05	0.00226801	1.91596
		CAP2	chr17:76314546-76315207	3.28943e-05	0.00226801	1.91596
		CAP2	chr18:60320426-60320945	3.28943e-05	0.00226801	1.91596
		CAP2	chr20:18022130-18022960	3.28943e-05	0.00226801	1.91596
		CAP2	chrX:149151863-149152517	3.28943e-05	0.00226801	1.91596
		CAP2	chr4:62225293-62225525	3.29962e-05	0.00227057	3.03901
		CAP2	chr4:76641310-76641509	3.29962e-05	0.00227057	3.03901
		CAP2	chr5:126971468-126971679	3.29962e-05	0.00227057	3.03901
		CAP2	chr6:18600035-18600255	3.29962e-05	0.00227057	3.03901
		CAP2	chr6:81227429-81227638	3.29962e-05	0.00227057	3.03901
		CAP2	chr12:44733435-44733722	3.29962e-05	0.00227057	3.03901
		CAP2	chr13:85255474-85255712	3.29962e-05	0.00227057	3.03901
		CAP2	chr14:49550181-49550543	3.29962e-05	0.00227057	3.03901
		CAP2	chr7:73879244-73881840	3.31577e-05	0.00227814	1.09707
		CAP2	chr3:11633637-11634493	3.33111e-05	0.00228726	1.381
		CAP2	chr8:133025863-133026847	3.33722e-05	0.00229074	1.32151
		CAP2	chr2:166820930-166821196	3.34801e-05	0.00229388	2.78501
		CAP2	chr2:216730811-216731010	3.34801e-05	0.00229388	2.78501
		CAP2	chr3:81599344-81599790	3.34801e-05	0.00229388	2.78501
		CAP2	chr4:27585150-27585378	3.34801e-05	0.00229388	2.78501
		CAP2	chr4:121567747-121567995	3.34801e-05	0.00229388	2.78501
		CAP2	chr5:146378798-146379157	3.34801e-05	0.00229388	2.78501
		CAP2	chr6:38358094-38358461	3.34801e-05	0.00229388	2.78501
		CAP2	chr6:155959648-155960091	3.34801e-05	0.00229388	2.78501
		CAP2	chr10:8221409-8221787	3.34801e-05	0.00229388	2.78501
		CAP2	chr13:47483673-47483987	3.34801e-05	0.00229388	2.78501
		CAP2	chr16:50517596-50517988	3.34801e-05	0.00229388	2.78501
		CAP2	chrX:43394964-43395163	3.34801e-05	0.00229388	2.78501
		CAP2	chr6:135780731-135781934	3.37226e-05	0.00230954	1.4859
		CAP2	chr7:134669468-134670343	3.37226e-05	0.00230954	1.4859
		CAP2	chrX:18725105-18725977	3.37226e-05	0.00230954	1.4859
		CAP2	chr4:56786619-56787813	3.4045e-05	0.00232659	1.24391
		CAP2	chr22:28028859-28029773	3.4045e-05	0.00232659	1.24391
		CAP2	chr7:36128393-36129567	3.41246e-05	0.00232867	1.2797
		CAP2	chr19:474016-475119	3.41246e-05	0.00232867	1.2797
		CAP2	chr1:235993155-235993771	3.41344e-05	0.00232867	2.33706
		CAP2	chr2:81790376-81790663	3.41344e-05	0.00232867	2.33706
		CAP2	chr2:167303519-167304041	3.41344e-05	0.00232867	2.33706
		CAP2	chr2:240218030-240218403	3.41344e-05	0.00232867	2.33706
		CAP2	chr3:100114263-100114806	3.41344e-05	0.00232867	2.33706
		CAP2	chr3:102248309-102248603	3.41344e-05	0.00232867	2.33706
		CAP2	chr3:173572513-173572834	3.41344e-05	0.00232867	2.33706
		CAP2	chr4:111423442-111424085	3.41344e-05	0.00232867	2.33706
		CAP2	chr6:8941237-8941840	3.41344e-05	0.00232867	2.33706
		CAP2	chr7:120032693-120033372	3.41344e-05	0.00232867	2.33706
		CAP2	chr8:78031352-78031600	3.41344e-05	0.00232867	2.33706
		CAP2	chr9:22335173-22335831	3.41344e-05	0.00232867	2.33706
		CAP2	chr13:83426981-83427364	3.41344e-05	0.00232867	2.33706
		CAP2	chr2:77113068-77114300	3.48678e-05	0.00237086	1.50188
		CAP2	chr12:122851675-122852502	3.48678e-05	0.00237086	1.50188
		CAP2	chr2:40310022-40310511	3.49432e-05	0.0023738	1.86547
		CAP2	chr2:112683466-112684171	3.49432e-05	0.0023738	1.86547
		CAP2	chr3:14761062-14761509	3.49432e-05	0.0023738	1.86547
		CAP2	chr3:110511725-110512357	3.49432e-05	0.0023738	1.86547
		CAP2	chr5:63593731-63594724	3.49432e-05	0.0023738	1.86547
		CAP2	chr5:178118308-178118549	3.49432e-05	0.0023738	1.86547
		CAP2	chr9:18202066-18203286	3.49432e-05	0.0023738	1.86547
		CAP2	chr15:98299629-98300480	3.49432e-05	0.0023738	1.86547
		CAP2	chr1:200242003-200243287	3.50305e-05	0.00237725	1.39148
		CAP2	chr3:102062735-102064115	3.50305e-05	0.00237725	1.39148
		CAP2	chr7:101108229-101109200	3.50305e-05	0.00237725	1.39148
		CAP2	chr10:16995918-16996919	3.50305e-05	0.00237725	1.39148
		CAP2	chr4:49118527-49121129	3.50478e-05	0.0023775	1.03774
		CAP2	chrX:150507228-150509246	3.50478e-05	0.0023775	1.03774
		CAP2	chr5:147963521-147964747	3.53732e-05	0.00239835	1.32949
		CAP2	chr8:107122106-107123852	3.53732e-05	0.00239835	1.32949
		CAP2	chr11:85027398-85028993	3.53732e-05	0.00239835	1.32949
		CAP2	chr3:16050417-16051465	3.56982e-05	0.00241521	1.21729
		CAP2	chr2:31318381-31320173	3.57737e-05	0.00242007	1.14855
		CAP2	chr3:15368105-15369259	3.59465e-05	0.00242662	1.5189
		CAP2	chr5:77301208-77302526	3.59465e-05	0.00242662	1.5189
		CAP2	chr1:89261748-89263005	3.63458e-05	0.00245078	1.28617
		CAP2	chr18:66335892-66337450	3.63458e-05	0.00245078	1.28617
		CAP2	chr4:15929024-15929662	3.66104e-05	0.00246663	1.82024
		CAP2	chr5:3080318-3080804	3.66104e-05	0.00246663	1.82024
		CAP2	chr11:83409014-83409567	3.66104e-05	0.00246663	1.82024
		CAP2	chr13:87894169-87894799	3.66104e-05	0.00246663	1.82024
		CAP2	chr17:48587468-48588095	3.66104e-05	0.00246663	1.82024
		CAP2	chr2:237603473-237604232	3.67827e-05	0.00247798	1.40251
		CAP2	chr4:52122292-52123014	3.68944e-05	0.00248324	2.07756
		CAP2	chr4:130051403-130052227	3.68944e-05	0.00248324	2.07756
		CAP2	chr5:3401249-3401864	3.68944e-05	0.00248324	2.07756
		CAP2	chr6:142733914-142734258	3.68944e-05	0.00248324	2.07756
		CAP2	chr15:81097965-81098175	3.68944e-05	0.00248324	2.07756
		CAP2	chr18:11464315-11464814	3.68944e-05	0.00248324	2.07756
		CAP2	chr4:81130346-81131345	3.69397e-05	0.00248553	1.53705
		CAP2	chr5:154965872-154966848	3.69397e-05	0.00248553	1.53705
		CAP2	chr20:29078568-29079399	3.69397e-05	0.00248553	1.53705
		CAP2	chr4:37510481-37512145	3.74575e-05	0.00251223	1.33784
		CAP2	chr22:24969629-24970456	3.74575e-05	0.00251223	1.33784
		CAP2	chr1:27369003-27369430	3.78259e-05	0.00253077	1.55647
		CAP2	chr3:99364215-99365293	3.78259e-05	0.00253077	1.55647
		CAP2	chr3:115532634-115533844	3.78259e-05	0.00253077	1.55647
		CAP2	chr6:130631958-130633077	3.78259e-05	0.00253077	1.55647
		CAP2	chr6:159374491-159375269	3.78259e-05	0.00253077	1.55647
		CAP2	chr22:50111884-50112718	3.78259e-05	0.00253077	1.55647
		CAP2	chr2:3990324-3990903	3.79055e-05	0.00253358	1.77947
		CAP2	chr2:88972518-88973131	3.79055e-05	0.00253358	1.77947
		CAP2	chr5:59971910-59972694	3.79055e-05	0.00253358	1.77947
		CAP2	chr7:65794588-65795048	3.79055e-05	0.00253358	1.77947
		CAP2	chr13:85162977-85163492	3.79055e-05	0.00253358	1.77947
		CAP2	chr16:73153968-73154596	3.79055e-05	0.00253358	1.77947
		CAP2	chr17:53867507-53868133	3.79055e-05	0.00253358	1.77947
		CAP2	chr18:55988258-55988898	3.79055e-05	0.00253358	1.77947
		CAP2	chr3:126557515-126558603	3.85592e-05	0.00257029	1.41414
		CAP2	chr17:19311469-19312528	3.85592e-05	0.00257029	1.41414
		CAP2	chr1:85935317-85936694	3.85818e-05	0.00257102	1.57728
		CAP2	chr9:101333504-101334555	3.85818e-05	0.00257102	1.57728
		CAP2	chr21:9957737-9959910	3.86782e-05	0.00257719	1.10059
		CAP2	chr6:164097284-164098447	3.86847e-05	0.00257736	1.29291
		CAP2	chr1:85942775-85943472	3.88466e-05	0.00258685	1.74253
		CAP2	chr7:63013493-63014071	3.88466e-05	0.00258685	1.74253
		CAP2	chr9:88751860-88752463	3.88466e-05	0.00258685	1.74253
		CAP2	chr12:56988203-56988686	3.88466e-05	0.00258685	1.74253
		CAP2	chr18:75752731-75754566	3.88848e-05	0.00258861	1.25471
		CAP2	chr6:65771427-65772444	3.9182e-05	0.00260578	1.59965
		CAP2	chr13:28501371-28501902	3.9182e-05	0.00260578	1.59965
		CAP2	chr6:93088283-93089246	3.94579e-05	0.00261628	1.70888
		CAP2	chr8:485318-485737	3.94579e-05	0.00261628	1.70888
		CAP2	chr15:49953079-49953974	3.94579e-05	0.00261628	1.70888
		CAP2	chrX:125286822-125287585	3.94579e-05	0.00261628	1.70888
		CAP2	chr4:66013838-66014821	3.9599e-05	0.00262197	1.62376
		CAP2	chr5:110227092-110228078	3.9599e-05	0.00262197	1.62376
		CAP2	chr5:120114847-120115779	3.9599e-05	0.00262197	1.62376
		CAP2	chr6:117160753-117161845	3.9599e-05	0.00262197	1.62376
		CAP2	chr8:58331423-58332470	3.9599e-05	0.00262197	1.62376
		CAP2	chr21:13819760-13821178	3.9599e-05	0.00262197	1.62376
		CAP2	chr21:39675995-39676695	3.9599e-05	0.00262197	1.62376
		CAP2	chr1:219784035-219785408	3.96229e-05	0.00262329	1.34658
		CAP2	chr3:95410678-95411850	3.97672e-05	0.00263074	1.6781
		CAP2	chr9:136007976-136008799	3.97672e-05	0.00263074	1.6781
		CAP2	chr13:18899593-18900570	3.97672e-05	0.00263074	1.6781
		CAP2	chr17:67431270-67432049	3.97672e-05	0.00263074	1.6781
		CAP2	chr3:30400413-30401302	3.98041e-05	0.00263135	1.64982
		CAP2	chr4:185784712-185785725	3.98041e-05	0.00263135	1.64982
		CAP2	chr7:139043920-139044711	3.98041e-05	0.00263135	1.64982
		CAP2	chr9:32071281-32071987	3.98041e-05	0.00263135	1.64982
		CAP2	chr11:110542029-110542898	3.98041e-05	0.00263135	1.64982
		CAP2	chr13:22680641-22681505	3.98041e-05	0.00263135	1.64982
		CAP2	chr6:159270065-159271546	4.03497e-05	0.00266212	1.42642
		CAP2	chr6:166633711-166634492	4.03497e-05	0.00266212	1.42642
		CAP2	chr9:122331506-122332889	4.03497e-05	0.00266212	1.42642
		CAP2	chr16:15517881-15519178	4.09774e-05	0.0026979	1.22653
		CAP2	chr22:49016058-49018061	4.09774e-05	0.0026979	1.22653
		CAP2	chr2:15030316-15031358	4.11407e-05	0.00270383	2.00538
		CAP2	chr2:106299470-106299798	4.11407e-05	0.00270383	2.00538
		CAP2	chr2:232997701-232998565	4.11407e-05	0.00270383	2.00538
		CAP2	chr3:74737486-74738200	4.11407e-05	0.00270383	2.00538
		CAP2	chr3:89761029-89761474	4.11407e-05	0.00270383	2.00538
		CAP2	chr3:189437937-189438665	4.11407e-05	0.00270383	2.00538
		CAP2	chr4:25587658-25588352	4.11407e-05	0.00270383	2.00538
		CAP2	chr6:101268657-101269284	4.11407e-05	0.00270383	2.00538
		CAP2	chr7:16615283-16615716	4.11407e-05	0.00270383	2.00538
		CAP2	chr9:68870092-68870721	4.11407e-05	0.00270383	2.00538
		CAP2	chr13:35428867-35429497	4.11407e-05	0.00270383	2.00538
		CAP2	chr13:82310075-82310522	4.11407e-05	0.00270383	2.00538
		CAP2	chr14:56832212-56832938	4.11407e-05	0.00270383	2.00538
		CAP2	chr18:43978222-43978676	4.11407e-05	0.00270383	2.00538
		CAP2	chr18:53308813-53309291	4.11407e-05	0.00270383	2.00538
		CAP2	chr5:97297027-97298399	4.15249e-05	0.0027253	1.26044
		CAP2	chr11:134068783-134069876	4.15249e-05	0.0027253	1.26044
		CAP2	chr22:38175936-38176632	4.15249e-05	0.0027253	1.26044
		CAP2	chr1:69928306-69928835	4.16417e-05	0.0027292	2.22189
		CAP2	chr2:83180885-83181448	4.16417e-05	0.0027292	2.22189
		CAP2	chr3:73889443-73890177	4.16417e-05	0.0027292	2.22189
		CAP2	chr3:105165214-105165706	4.16417e-05	0.0027292	2.22189
		CAP2	chr3:148821368-148821732	4.16417e-05	0.0027292	2.22189
		CAP2	chr7:47662202-47662540	4.16417e-05	0.0027292	2.22189
		CAP2	chr7:63976343-63976667	4.16417e-05	0.0027292	2.22189
		CAP2	chr7:154399792-154400318	4.16417e-05	0.0027292	2.22189
		CAP2	chr8:66087783-66088146	4.16417e-05	0.0027292	2.22189
		CAP2	chr10:65705743-65706232	4.16417e-05	0.0027292	2.22189
		CAP2	chr12:89084506-89084982	4.16417e-05	0.0027292	2.22189
		CAP2	chr15:81029820-81030474	4.16417e-05	0.0027292	2.22189
		CAP2	chr2:9990665-9991045	4.17647e-05	0.00273214	2.43462
		CAP2	chr2:13267008-13267445	4.17647e-05	0.00273214	2.43462
		CAP2	chr2:36052854-36053429	4.17647e-05	0.00273214	2.43462
		CAP2	chr2:50661891-50662332	4.17647e-05	0.00273214	2.43462
		CAP2	chr2:140814029-140814410	4.17647e-05	0.00273214	2.43462
		CAP2	chr2:146015314-146015683	4.17647e-05	0.00273214	2.43462
		CAP2	chr4:144490202-144490569	4.17647e-05	0.00273214	2.43462
		CAP2	chr4:165538555-165538833	4.17647e-05	0.00273214	2.43462
		CAP2	chr6:91264117-91264346	4.17647e-05	0.00273214	2.43462
		CAP2	chr6:117066697-117066954	4.17647e-05	0.00273214	2.43462
		CAP2	chr6:151516187-151516577	4.17647e-05	0.00273214	2.43462
		CAP2	chr7:34206705-34207095	4.17647e-05	0.00273214	2.43462
		CAP2	chr8:48276445-48276704	4.17647e-05	0.00273214	2.43462
		CAP2	chr8:112393714-112393944	4.17647e-05	0.00273214	2.43462
		CAP2	chr8:122157733-122158168	4.17647e-05	0.00273214	2.43462
		CAP2	chr9:15894291-15894639	4.17647e-05	0.00273214	2.43462
		CAP2	chr11:19597881-19598170	4.17647e-05	0.00273214	2.43462
		CAP2	chr11:37891200-37891406	4.17647e-05	0.00273214	2.43462
		CAP2	chr13:87711093-87711631	4.17647e-05	0.00273214	2.43462
		CAP2	chr2:154545352-154547107	4.18661e-05	0.00273688	1.35576
		CAP2	chr4:79257980-79259585	4.18661e-05	0.00273688	1.35576
		CAP2	chr2:69164094-69164919	4.21417e-05	0.00274553	1.43941
		CAP2	chr3:116391932-116392988	4.21417e-05	0.00274553	1.43941
		CAP2	chr16:63683853-63685013	4.21417e-05	0.00274553	1.43941
		CAP2	chr20:22861554-22862418	4.21417e-05	0.00274553	1.43941
		CAP2	chr13:19150252-19151188	4.26285e-05	0.00276387	1.20114
		CAP2	chr17:75509014-75510264	4.35294e-05	0.00281569	1.01058
		CAP2	chr6:5995571-5996586	4.38553e-05	0.00283594	1.17814
		CAP2	chr2:18331613-18332972	4.39207e-05	0.00283878	1.45316
		CAP2	chr5:105697389-105698390	4.39207e-05	0.00283878	1.45316
		CAP2	chr16:1544973-1545686	4.39207e-05	0.00283878	1.45316
		CAP2	chr3:135393636-135395279	4.41826e-05	0.00285335	1.3654
		CAP2	chr10:65033018-65035498	4.46833e-05	0.00287691	1.08934
		CAP2	chr14:100141965-100142900	4.46838e-05	0.00287691	1.1572
		CAP2	chr3:54180224-54180874	4.48629e-05	0.0028809	1.94236
		CAP2	chr3:164982780-164983626	4.48629e-05	0.0028809	1.94236
		CAP2	chr4:77435796-77436205	4.48629e-05	0.0028809	1.94236
		CAP2	chr4:106540389-106541025	4.48629e-05	0.0028809	1.94236
		CAP2	chr4:180849343-180849892	4.48629e-05	0.0028809	1.94236
		CAP2	chr11:37958313-37959063	4.48629e-05	0.0028809	1.94236
		CAP2	chr11:122491512-122491844	4.48629e-05	0.0028809	1.94236
		CAP2	chr14:92503771-92504139	4.48629e-05	0.0028809	1.94236
		CAP2	chrX:10554685-10555239	4.48629e-05	0.0028809	1.94236
		CAP2	chr12:39144160-39145730	4.52753e-05	0.00290429	1.12049
		CAP2	chr18:65235919-65236878	4.56699e-05	0.0029217	1.46776
		CAP2	chr19:16871508-16872203	4.56699e-05	0.0029217	1.46776
		CAP2	chr18:58201579-58202818	4.6428e-05	0.00295908	1.31499
		CAP2	chr7:125555295-125556719	4.65661e-05	0.00296561	1.37554
		CAP2	chr20:17845875-17846479	4.65661e-05	0.00296561	1.37554
		CAP2	chrX:153487617-153488822	4.65661e-05	0.00296561	1.37554
		CAP2	chr11:49416309-49416519	4.66666e-05	0.00297173	3.37738
		CAP2	chr4:33699728-33699927	4.7165e-05	0.00299366	4.08746
		CAP2	chr13:33217441-33219390	4.72739e-05	0.00299918	1.27262
		CAP2	chr7:86991300-86992281	4.73695e-05	0.00300171	1.48327
		CAP2	chr17:61325149-61325996	4.73695e-05	0.00300171	1.48327
		CAP2	chr2:191165037-191166903	4.76068e-05	0.0030134	1.07689
		CAP2	chr4:18379810-18380720	4.80242e-05	0.00303173	1.88681
		CAP2	chr4:164945889-164946316	4.80242e-05	0.00303173	1.88681
		CAP2	chr5:23789405-23790183	4.80242e-05	0.00303173	1.88681
		CAP2	chr5:40121017-40121490	4.80242e-05	0.00303173	1.88681
		CAP2	chr5:100027899-100028398	4.80242e-05	0.00303173	1.88681
		CAP2	chr5:175246038-175246847	4.80242e-05	0.00303173	1.88681
		CAP2	chr8:27286264-27287161	4.80242e-05	0.00303173	1.88681
		CAP2	chr8:128277412-128278054	4.80242e-05	0.00303173	1.88681
		CAP2	chr10:20426870-20427594	4.80242e-05	0.00303173	1.88681
		CAP2	chr13:32969424-32969980	4.80242e-05	0.00303173	1.88681
		CAP2	chr3:194255223-194255982	4.8107e-05	0.00303638	1.16027
		CAP2	chr5:173323473-173325023	4.8107e-05	0.00303638	1.16027
		CAP2	chr4:185512927-185514390	4.86626e-05	0.00306745	1.14069
		CAP2	chr16:4338063-4340196	4.87113e-05	0.00306745	1.10624
		CAP2	chr1:103368752-103369377	4.87379e-05	0.00306745	2.12555
		CAP2	chr2:201673855-201674419	4.87379e-05	0.00306745	2.12555
		CAP2	chr3:9215699-9216134	4.87379e-05	0.00306745	2.12555
		CAP2	chr4:35445159-35445920	4.87379e-05	0.00306745	2.12555
		CAP2	chr4:100694608-100695224	4.87379e-05	0.00306745	2.12555
		CAP2	chr5:24082933-24083445	4.87379e-05	0.00306745	2.12555
		CAP2	chr5:176151940-176152470	4.87379e-05	0.00306745	2.12555
		CAP2	chr7:12055119-12055695	4.87379e-05	0.00306745	2.12555
		CAP2	chr7:141462758-141463172	4.87379e-05	0.00306745	2.12555
		CAP2	chr8:126469526-126469765	4.87379e-05	0.00306745	2.12555
		CAP2	chr9:29554091-29554369	4.87379e-05	0.00306745	2.12555
		CAP2	chr10:20465030-20465563	4.87379e-05	0.00306745	2.12555
		CAP2	chr12:21687335-21687745	4.87379e-05	0.00306745	2.12555
		CAP2	chr16:81995315-81995901	4.87379e-05	0.00306745	2.12555
		CAP2	chr17:80819712-80820101	4.87379e-05	0.00306745	2.12555
		CAP2	chr18:58687815-58688233	4.87379e-05	0.00306745	2.12555
		CAP2	chrX:121570470-121570855	4.87379e-05	0.00306745	2.12555
		CAP2	chr6:91551716-91552615	4.89972e-05	0.00308261	1.49979
		CAP2	chr11:55529271-55531067	4.89972e-05	0.00308261	1.49979
		CAP2	chr20:63639071-63639547	4.89972e-05	0.00308261	1.49979
		CAP2	chr16:1530791-1531334	4.90087e-05	0.00308304	1.38621
		CAP2	chr6:134719568-134721198	4.90741e-05	0.00308686	1.20965
		CAP2	chr3:154771979-154772234	4.91665e-05	0.00308857	2.56114
		CAP2	chr4:177300394-177300658	4.91665e-05	0.00308857	2.56114
		CAP2	chr5:118282642-118282898	4.91665e-05	0.00308857	2.56114
		CAP2	chr8:39963386-39964102	4.91665e-05	0.00308857	2.56114
		CAP2	chr8:64725626-64726048	4.91665e-05	0.00308857	2.56114
		CAP2	chr8:108122335-108122603	4.91665e-05	0.00308857	2.56114
		CAP2	chr9:76964074-76964333	4.91665e-05	0.00308857	2.56114
		CAP2	chr12:15837171-15837696	4.91665e-05	0.00308857	2.56114
		CAP2	chr12:90998789-90999174	4.91665e-05	0.00308857	2.56114
		CAP2	chr15:46961241-46961531	4.91665e-05	0.00308857	2.56114
		CAP2	chr16:60393102-60393685	4.91665e-05	0.00308857	2.56114
		CAP2	chr18:6633264-6633667	4.91665e-05	0.00308857	2.56114
		CAP2	chr20:39138821-39139257	4.91665e-05	0.00308857	2.56114
		CAP2	chrX:125544209-125544568	4.91665e-05	0.00308857	2.56114
		CAP2	chr2:41441484-41443229	4.92538e-05	0.00309318	1.32304
		CAP2	chr15:46145550-46147225	4.92538e-05	0.00309318	1.32304
		CAP2	chr10:80540389-80541760	5.02424e-05	0.00314693	1.24177
		CAP2	chr4:40437651-40438790	5.05275e-05	0.00316151	1.51742
		CAP2	chr5:8879461-8880507	5.05275e-05	0.00316151	1.51742
		CAP2	chr5:130923115-130924159	5.05275e-05	0.00316151	1.51742
		CAP2	chr5:169480470-169481682	5.05275e-05	0.00316151	1.51742
		CAP2	chr13:99008460-99009340	5.05275e-05	0.00316151	1.51742
		CAP2	chrX:27418686-27420034	5.05275e-05	0.00316151	1.51742
		CAP2	chr4:101576017-101576799	5.06151e-05	0.00316203	1.83745
		CAP2	chr4:140617224-140617830	5.06151e-05	0.00316203	1.83745
		CAP2	chr5:24997776-24998601	5.06151e-05	0.00316203	1.83745
		CAP2	chr5:87431578-87432387	5.06151e-05	0.00316203	1.83745
		CAP2	chr7:46516682-46517508	5.06151e-05	0.00316203	1.83745
		CAP2	chr7:55552526-55552949	5.06151e-05	0.00316203	1.83745
		CAP2	chr7:107786023-107786522	5.06151e-05	0.00316203	1.83745
		CAP2	chr10:17425826-17426274	5.06151e-05	0.00316203	1.83745
		CAP2	chr11:40469077-40469890	5.06151e-05	0.00316203	1.83745
		CAP2	chr13:25068683-25069670	5.06151e-05	0.00316203	1.83745
		CAP2	chr13:109699834-109700421	5.06151e-05	0.00316203	1.83745
		CAP2	chr13:112153443-112154090	5.06151e-05	0.00316203	1.83745
		CAP2	chr17:50039038-50039330	5.06151e-05	0.00316203	1.83745
		CAP2	chr5:142341421-142342953	5.06713e-05	0.00316485	1.18543
		CAP2	chr3:42529059-42529835	5.15003e-05	0.00320217	1.39746
		CAP2	chrX:15750684-15751799	5.15003e-05	0.00320217	1.39746
		CAP2	chr2:109482237-109482905	5.19316e-05	0.00322537	1.53629
		CAP2	chr10:30048749-30049534	5.19316e-05	0.00322537	1.53629
		CAP2	chr17:65546863-65547641	5.19316e-05	0.00322537	1.53629
		CAP2	chr1:79006002-79007007	5.22007e-05	0.00323754	1.33148
		CAP2	chr12:47801295-47802188	5.22007e-05	0.00323754	1.33148
		CAP2	chr12:85732357-85734132	5.22007e-05	0.00323754	1.33148
		CAP2	chr10:110375645-110377017	5.25979e-05	0.00325583	1.10824
		CAP2	chr3:133944639-133945587	5.26277e-05	0.00325583	1.21415
		CAP2	chr1:114191007-114191805	5.26466e-05	0.00325583	1.79327
		CAP2	chr2:66549586-66550005	5.26466e-05	0.00325583	1.79327
		CAP2	chr3:151574943-151575724	5.26466e-05	0.00325583	1.79327
		CAP2	chr3:167369361-167370129	5.26466e-05	0.00325583	1.79327
		CAP2	chr5:167284883-167285823	5.26466e-05	0.00325583	1.79327
		CAP2	chr8:38488112-38488864	5.26466e-05	0.00325583	1.79327
		CAP2	chr8:72764166-72764666	5.26466e-05	0.00325583	1.79327
		CAP2	chr8:118796326-118796996	5.26466e-05	0.00325583	1.79327
		CAP2	chr10:54656260-54657118	5.26466e-05	0.00325583	1.79327
		CAP2	chr11:4889647-4890351	5.26466e-05	0.00325583	1.79327
		CAP2	chr13:107350727-107351578	5.26466e-05	0.00325583	1.79327
		CAP2	chr22:25030567-25030967	5.26466e-05	0.00325583	1.79327
		CAP2	chr1:7543099-7543424	5.29058e-05	0.00326086	2.29642
		CAP2	chr1:173277418-173277778	5.29058e-05	0.00326086	2.29642
		CAP2	chr2:35133298-35133646	5.29058e-05	0.00326086	2.29642
		CAP2	chr2:107822116-107822650	5.29058e-05	0.00326086	2.29642
		CAP2	chr2:170504430-170504787	5.29058e-05	0.00326086	2.29642
		CAP2	chr2:209355983-209356363	5.29058e-05	0.00326086	2.29642
		CAP2	chr3:170530364-170530563	5.29058e-05	0.00326086	2.29642
		CAP2	chr4:189404404-189404898	5.29058e-05	0.00326086	2.29642
		CAP2	chr5:18047335-18047546	5.29058e-05	0.00326086	2.29642
		CAP2	chr5:51413647-51414106	5.29058e-05	0.00326086	2.29642
		CAP2	chr6:38600106-38600468	5.29058e-05	0.00326086	2.29642
		CAP2	chr6:81910543-81910789	5.29058e-05	0.00326086	2.29642
		CAP2	chr6:100736493-100736957	5.29058e-05	0.00326086	2.29642
		CAP2	chr7:109618294-109618598	5.29058e-05	0.00326086	2.29642
		CAP2	chr10:1462172-1462710	5.29058e-05	0.00326086	2.29642
		CAP2	chr10:14163742-14164362	5.29058e-05	0.00326086	2.29642
		CAP2	chr12:42794261-42794596	5.29058e-05	0.00326086	2.29642
		CAP2	chr12:78218021-78218402	5.29058e-05	0.00326086	2.29642
		CAP2	chr14:53634627-53634947	5.29058e-05	0.00326086	2.29642
		CAP2	chr18:1917316-1917714	5.29058e-05	0.00326086	2.29642
		CAP2	chrX:126485209-126485700	5.29058e-05	0.00326086	2.29642
		CAP2	chr7:2510469-2512028	5.32054e-05	0.00327598	1.00267
		CAP2	chr5:106245964-106247273	5.3682e-05	0.00329555	1.28587
		CAP2	chr4:136519130-136520340	5.40286e-05	0.00331071	1.40935
		CAP2	chr4:169314571-169316196	5.40286e-05	0.00331071	1.40935
		CAP2	chr9:22440176-22441426	5.40286e-05	0.00331071	1.40935
		CAP2	chr19:33883619-33884487	5.40286e-05	0.00331071	1.40935
		CAP2	chr2:154436917-154437517	5.41447e-05	0.00331508	1.75348
		CAP2	chr3:39860034-39860891	5.41447e-05	0.00331508	1.75348
		CAP2	chr3:155089518-155090111	5.41447e-05	0.00331508	1.75348
		CAP2	chr5:121118808-121119577	5.41447e-05	0.00331508	1.75348
		CAP2	chr7:152846188-152847179	5.41447e-05	0.00331508	1.75348
		CAP2	chr8:58306600-58307479	5.41447e-05	0.00331508	1.75348
		CAP2	chr9:131817670-131818521	5.41447e-05	0.00331508	1.75348
		CAP2	chr12:61090357-61091243	5.41447e-05	0.00331508	1.75348
		CAP2	chr18:78212835-78213731	5.41447e-05	0.00331508	1.75348
		CAP2	chr6:15551421-15552232	5.423e-05	0.00331877	1.57827
		CAP2	chr7:141294654-141295887	5.423e-05	0.00331877	1.57827
		CAP2	chr8:46544872-46546198	5.423e-05	0.00331877	1.57827
		CAP2	chr8:94271671-94272664	5.423e-05	0.00331877	1.57827
		CAP2	chr12:21233591-21234304	5.423e-05	0.00331877	1.57827
		CAP2	chr1:216508399-216508688	5.45946e-05	0.00333616	2.73254
		CAP2	chr2:40803125-40803584	5.45946e-05	0.00333616	2.73254
		CAP2	chr2:175057157-175057370	5.45946e-05	0.00333616	2.73254
		CAP2	chr3:46615276-46615592	5.45946e-05	0.00333616	2.73254
		CAP2	chr4:92542073-92542481	5.45946e-05	0.00333616	2.73254
		CAP2	chr5:175506960-175507438	5.45946e-05	0.00333616	2.73254
		CAP2	chr10:10094583-10095073	5.45946e-05	0.00333616	2.73254
		CAP2	chr12:90625259-90625739	5.45946e-05	0.00333616	2.73254
		CAP2	chr14:45192834-45193360	5.45946e-05	0.00333616	2.73254
		CAP2	chrX:93637173-93637468	5.45946e-05	0.00333616	2.73254
		CAP2	chr1:193650635-193651760	5.50502e-05	0.00336008	1.60173
		CAP2	chr5:15173795-15174937	5.50502e-05	0.00336008	1.60173
		CAP2	chr2:216229414-216229623	5.51055e-05	0.00336008	2.98012
		CAP2	chr3:120767195-120767394	5.51055e-05	0.00336008	2.98012
		CAP2	chr5:335488-335753	5.51055e-05	0.00336008	2.98012
		CAP2	chr5:33376687-33376890	5.51055e-05	0.00336008	2.98012
		CAP2	chr5:158305913-158306112	5.51055e-05	0.00336008	2.98012
		CAP2	chr7:145833448-145833647	5.51055e-05	0.00336008	2.98012
		CAP2	chr8:120703346-120703732	5.51055e-05	0.00336008	2.98012
		CAP2	chr9:109657495-109657759	5.51055e-05	0.00336008	2.98012
		CAP2	chr12:15146662-15146863	5.51055e-05	0.00336008	2.98012
		CAP2	chr2:180611566-180612166	5.51452e-05	0.00336008	1.71744
		CAP2	chr4:36656074-36656734	5.51452e-05	0.00336008	1.71744
		CAP2	chr5:92631084-92631699	5.51452e-05	0.00336008	1.71744
		CAP2	chr5:160020132-160021251	5.51452e-05	0.00336008	1.71744
		CAP2	chr8:88302762-88303562	5.51452e-05	0.00336008	1.71744
		CAP2	chr9:128011069-128011874	5.51452e-05	0.00336008	1.71744
		CAP2	chr14:52853047-52853622	5.51452e-05	0.00336008	1.71744
		CAP2	chr2:3724707-3725084	5.52136e-05	0.00336008	2.04361
		CAP2	chr3:17022925-17023358	5.52136e-05	0.00336008	2.04361
		CAP2	chr3:54722763-54723325	5.52136e-05	0.00336008	2.04361
		CAP2	chr3:65168410-65168918	5.52136e-05	0.00336008	2.04361
		CAP2	chr3:190238762-190239419	5.52136e-05	0.00336008	2.04361
		CAP2	chr4:10625100-10625549	5.52136e-05	0.00336008	2.04361
		CAP2	chr4:86114454-86114888	5.52136e-05	0.00336008	2.04361
		CAP2	chr4:127562838-127563368	5.52136e-05	0.00336008	2.04361
		CAP2	chr4:145346189-145346579	5.52136e-05	0.00336008	2.04361
		CAP2	chr6:46893172-46893892	5.52136e-05	0.00336008	2.04361
		CAP2	chr6:96203349-96203681	5.52136e-05	0.00336008	2.04361
		CAP2	chr6:139614558-139615173	5.52136e-05	0.00336008	2.04361
		CAP2	chr6:145228489-145228853	5.52136e-05	0.00336008	2.04361
		CAP2	chr7:147422069-147422323	5.52136e-05	0.00336008	2.04361
		CAP2	chr13:82323098-82323323	5.52136e-05	0.00336008	2.04361
		CAP2	chr13:93693119-93693710	5.52136e-05	0.00336008	2.04361
		CAP2	chrX:13224065-13224602	5.52136e-05	0.00336008	2.04361
		CAP2	chr12:18521082-18522104	5.5266e-05	0.00336296	1.34033
		CAP2	chr2:133580619-133581480	5.55967e-05	0.00338061	1.6271
		CAP2	chr2:164784386-164784790	5.55967e-05	0.00338061	1.6271
		CAP2	chr3:165454439-165455111	5.55967e-05	0.00338061	1.6271
		CAP2	chr4:55169272-55170051	5.55967e-05	0.00338061	1.6271
		CAP2	chr5:102145170-102146192	5.55967e-05	0.00338061	1.6271
		CAP2	chr17:64792744-64793298	5.55967e-05	0.00338061	1.6271
		CAP2	chr3:59300555-59301225	5.56903e-05	0.00338165	1.68463
		CAP2	chr4:137238389-137239256	5.56903e-05	0.00338165	1.68463
		CAP2	chr5:42286595-42287360	5.56903e-05	0.00338165	1.68463
		CAP2	chr6:127403305-127404378	5.56903e-05	0.00338165	1.68463
		CAP2	chr10:9517163-9518345	5.56903e-05	0.00338165	1.68463
		CAP2	chr10:53342202-53343263	5.56903e-05	0.00338165	1.68463
		CAP2	chr11:6218944-6219681	5.56903e-05	0.00338165	1.68463
		CAP2	chr12:17410058-17411200	5.56903e-05	0.00338165	1.68463
		CAP2	chr1:106363271-106363986	5.58253e-05	0.00338614	1.65464
		CAP2	chr3:84707180-84708104	5.58253e-05	0.00338614	1.65464
		CAP2	chr4:71738112-71738758	5.58253e-05	0.00338614	1.65464
		CAP2	chr6:88547924-88548586	5.58253e-05	0.00338614	1.65464
		CAP2	chr12:18492845-18493892	5.58253e-05	0.00338614	1.65464
		CAP2	chr12:115452017-115453189	5.58253e-05	0.00338614	1.65464
		CAP2	chr13:26635828-26637197	5.58253e-05	0.00338614	1.65464
		CAP2	chr13:80707272-80707881	5.58253e-05	0.00338614	1.65464
		CAP2	chr16:84537124-84538086	5.58253e-05	0.00338614	1.65464
		CAP2	chr21:16966570-16967545	5.58253e-05	0.00338614	1.65464
		CAP2	chrX:131513130-131514571	5.58253e-05	0.00338614	1.65464
		CAP2	chr9:128911028-128911968	5.64183e-05	0.00341711	1.21882
		CAP2	chr2:75578843-75580354	5.65786e-05	0.00342557	1.42192
		CAP2	chr8:91702099-91703586	5.65786e-05	0.00342557	1.42192
		CAP2	chr12:81666608-81668742	5.65786e-05	0.00342557	1.42192
		CAP2	chr5:141821415-141822556	5.74208e-05	0.00346267	1.25298
		CAP2	chr13:35037365-35039191	5.84453e-05	0.0035078	1.34963
		CAP2	chr20:44643434-44643964	5.84453e-05	0.0035078	1.34963
		CAP2	chr1:1212655-1213829	5.84879e-05	0.0035078	1.19325
		CAP2	chr14:99745404-99747148	5.91195e-05	0.00354249	1.06755
		CAP2	chr1:205832104-205832752	5.91323e-05	0.00354249	1.43524
		CAP2	chr3:149615547-149616202	5.91323e-05	0.00354249	1.43524
		CAP2	chr2:240913044-240914691	6.04589e-05	0.0036147	1.22367
		CAP2	chr16:67216279-67217685	6.04589e-05	0.0036147	1.22367
		CAP2	chr7:26417407-26418313	6.07815e-05	0.00363104	1.30034
		CAP2	chr18:43541871-43543393	6.07815e-05	0.00363104	1.30034
		CAP2	chr1:79923977-79924450	6.09338e-05	0.00363299	1.97296
		CAP2	chr1:193905459-193906079	6.09338e-05	0.00363299	1.97296
		CAP2	chr2:142727960-142728576	6.09338e-05	0.00363299	1.97296
		CAP2	chr3:130182034-130182765	6.09338e-05	0.00363299	1.97296
		CAP2	chr4:11988026-11989147	6.09338e-05	0.00363299	1.97296
		CAP2	chr4:64130896-64131390	6.09338e-05	0.00363299	1.97296
		CAP2	chr5:157592360-157592976	6.09338e-05	0.00363299	1.97296
		CAP2	chr6:95631405-95631935	6.09338e-05	0.00363299	1.97296
		CAP2	chr6:163688689-163689199	6.09338e-05	0.00363299	1.97296
		CAP2	chr8:76778126-76778567	6.09338e-05	0.00363299	1.97296
		CAP2	chr15:39226350-39227034	6.09338e-05	0.00363299	1.97296
		CAP2	chr17:69742800-69743457	6.09338e-05	0.00363299	1.97296
		CAP2	chrX:119073240-119074075	6.09338e-05	0.00363299	1.97296
		CAP2	chr3:48129856-48131196	6.13147e-05	0.00364629	1.11241
		CAP2	chr12:39671450-39672764	6.1337e-05	0.00364629	1.25894
		CAP2	chr18:59881410-59882510	6.1337e-05	0.00364629	1.25894
		CAP2	chr2:54599477-54600264	6.16685e-05	0.00366164	1.44938
		CAP2	chr4:1204980-1205337	6.16685e-05	0.00366164	1.44938
		CAP2	chr4:125963244-125964210	6.16685e-05	0.00366164	1.44938
		CAP2	chr6:170317216-170318113	6.16685e-05	0.00366164	1.44938
		CAP2	chr15:25809952-25811224	6.16685e-05	0.00366164	1.44938
		CAP2	chr2:157479565-157480987	6.17322e-05	0.00366509	1.35942
		CAP2	chr9:127761254-127762753	6.24328e-05	0.00369909	1.00341
		CAP2	chr22:50655431-50656940	6.28112e-05	0.00372084	1.19738
		CAP2	chr2:215941087-215941501	6.36162e-05	0.00376048	2.18341
		CAP2	chr3:22351994-22352498	6.36162e-05	0.00376048	2.18341
		CAP2	chr3:40723036-40723334	6.36162e-05	0.00376048	2.18341
		CAP2	chr3:187517871-187518169	6.36162e-05	0.00376048	2.18341
		CAP2	chr4:147747940-147748318	6.36162e-05	0.00376048	2.18341
		CAP2	chr8:88052360-88052814	6.36162e-05	0.00376048	2.18341
		CAP2	chr9:102873718-102874177	6.36162e-05	0.00376048	2.18341
		CAP2	chr10:6809557-6810227	6.36162e-05	0.00376048	2.18341
		CAP2	chr11:102760204-102760916	6.36162e-05	0.00376048	2.18341
		CAP2	chr13:37106490-37106944	6.36162e-05	0.00376048	2.18341
		CAP2	chr13:57118210-57118852	6.36162e-05	0.00376048	2.18341
		CAP2	chr18:68558004-68558203	6.36162e-05	0.00376048	2.18341
		CAP2	chr20:19167038-19167773	6.36162e-05	0.00376048	2.18341
		CAP2	chr9:128940257-128941005	6.41621e-05	0.00379038	1.46441
		CAP2	chr13:61246859-61247909	6.41621e-05	0.00379038	1.46441
		CAP2	chr5:82356882-82357889	6.47627e-05	0.00382145	1.22872
		CAP2	chr2:21042926-21045100	6.48751e-05	0.0038257	1.01294
		CAP2	chr3:27687816-27689333	6.5118e-05	0.00383322	1.36972
		CAP2	chr3:80324830-80326148	6.5118e-05	0.00383322	1.36972
		CAP2	chr6:145177645-145178775	6.5118e-05	0.00383322	1.36972
		CAP2	chr15:68704261-68705089	6.5118e-05	0.00383322	1.36972
		CAP2	chr13:71911687-71913444	6.54823e-05	0.00385089	1.26516
		CAP2	chr1:18854186-18854645	6.5569e-05	0.00385089	2.39023
		CAP2	chr1:90646826-90647161	6.5569e-05	0.00385089	2.39023
		CAP2	chr2:118268796-118269106	6.5569e-05	0.00385089	2.39023
		CAP2	chr3:84690446-84690755	6.5569e-05	0.00385089	2.39023
		CAP2	chr5:57598063-57598429	6.5569e-05	0.00385089	2.39023
		CAP2	chr6:139409299-139409572	6.5569e-05	0.00385089	2.39023
		CAP2	chr8:61639844-61640170	6.5569e-05	0.00385089	2.39023
		CAP2	chr8:129236318-129236783	6.5569e-05	0.00385089	2.39023
		CAP2	chr12:3106602-3106928	6.5569e-05	0.00385089	2.39023
		CAP2	chr15:45424349-45424683	6.5569e-05	0.00385089	2.39023
		CAP2	chr17:14886394-14886703	6.5569e-05	0.00385089	2.39023
		CAP2	chr17:42953555-42953912	6.5569e-05	0.00385089	2.39023
		CAP2	chr18:29171961-29172444	6.5569e-05	0.00385089	2.39023
		CAP2	chr20:13876510-13876712	6.5569e-05	0.00385089	2.39023
		CAP2	chr21:30916897-30917268	6.5569e-05	0.00385089	2.39023
		CAP2	chrX:46112631-46112948	6.5569e-05	0.00385089	2.39023
		CAP2	chrX:130135474-130135867	6.5569e-05	0.00385089	2.39023
		CAP2	chr3:80629964-80630545	6.58249e-05	0.00386114	1.91133
		CAP2	chr3:176025013-176025587	6.58249e-05	0.00386114	1.91133
		CAP2	chr4:44185558-44186106	6.58249e-05	0.00386114	1.91133
		CAP2	chr4:90457742-90458271	6.58249e-05	0.00386114	1.91133
		CAP2	chr5:96506412-96507065	6.58249e-05	0.00386114	1.91133
		CAP2	chr5:151414597-151415125	6.58249e-05	0.00386114	1.91133
		CAP2	chr7:56695248-56695905	6.58249e-05	0.00386114	1.91133
		CAP2	chr8:31334484-31335492	6.58249e-05	0.00386114	1.91133
		CAP2	chr12:89085385-89085726	6.58249e-05	0.00386114	1.91133
		CAP2	chr13:35776937-35777261	6.58249e-05	0.00386114	1.91133
		CAP2	chr15:48087132-48087726	6.58249e-05	0.00386114	1.91133
		CAP2	chr6:169831644-169832942	6.65841e-05	0.00389845	1.48042
		CAP2	chr1:47231739-47232496	6.85897e-05	0.0039924	1.31621
		CAP2	chr1:74128945-74130434	6.85897e-05	0.0039924	1.31621
		CAP2	chr2:102273452-102274360	6.85916e-05	0.0039924	1.38059
		CAP2	chr6:143964007-143965144	6.85916e-05	0.0039924	1.38059
		CAP2	chr8:107014387-107015538	6.85916e-05	0.0039924	1.38059
		CAP2	chr13:110265400-110266396	6.85916e-05	0.0039924	1.38059
		CAP2	chr18:1510522-1511821	6.85916e-05	0.0039924	1.38059
		CAP2	chr18:1537439-1538965	6.85916e-05	0.0039924	1.38059
		CAP2	chr18:59777888-59779249	6.85916e-05	0.0039924	1.38059
		CAP2	chr11:3095413-3096257	6.89012e-05	0.00401007	1.49753
		CAP2	chr4:189234909-189236724	6.93429e-05	0.00403329	1.23397
		CAP2	chr2:200405515-200406812	6.93851e-05	0.00403329	1.1773
		CAP2	chr8:23321038-23321888	6.93851e-05	0.00403329	1.1773
		CAP2	chr11:23707393-23709001	6.93851e-05	0.00403329	1.1773
		CAP2	chr19:6060751-6061782	6.93851e-05	0.00403329	1.1773
		CAP2	chr1:197035704-197036178	6.98615e-05	0.00404803	1.85707
		CAP2	chr3:13305107-13305811	6.98615e-05	0.00404803	1.85707
		CAP2	chr3:178839979-178840660	6.98615e-05	0.00404803	1.85707
		CAP2	chr4:20319868-20320445	6.98615e-05	0.00404803	1.85707
		CAP2	chr6:101652766-101653397	6.98615e-05	0.00404803	1.85707
		CAP2	chr7:49931832-49932222	6.98615e-05	0.00404803	1.85707
		CAP2	chr10:113930538-113930974	6.98615e-05	0.00404803	1.85707
		CAP2	chr10:116299063-116299638	6.98615e-05	0.00404803	1.85707
		CAP2	chr11:35960749-35961473	6.98615e-05	0.00404803	1.85707
		CAP2	chrX:94678794-94679503	6.98615e-05	0.00404803	1.85707
		CAP2	chr16:57645797-57646740	6.98643e-05	0.00404803	1.27166
		CAP2	chr4:36532454-36534547	7.06661e-05	0.00408594	1.15524
		CAP2	chr5:95365234-95366352	7.10751e-05	0.0041028	1.51583
		CAP2	chr10:78802476-78803225	7.10751e-05	0.0041028	1.51583
		CAP2	chr13:83301391-83302487	7.10751e-05	0.0041028	1.51583
		CAP2	chrX:69027155-69028078	7.10751e-05	0.0041028	1.51583
		CAP2	chr1:47241185-47241966	7.21387e-05	0.00414806	1.39207
		CAP2	chr5:132085978-132086884	7.21387e-05	0.00414806	1.39207
		CAP2	chr6:17830345-17831492	7.21387e-05	0.00414806	1.39207
		CAP2	chr12:77169613-77171277	7.27591e-05	0.00417209	1.32473
		CAP2	chr1:226001860-226003073	7.28011e-05	0.00417378	1.02376
		CAP2	chr1:36729078-36729544	7.30542e-05	0.00418191	1.80888
		CAP2	chr2:34215377-34216147	7.30542e-05	0.00418191	1.80888
		CAP2	chr2:76531123-76531864	7.30542e-05	0.00418191	1.80888
		CAP2	chr2:182386103-182386770	7.30542e-05	0.00418191	1.80888
		CAP2	chr3:78238668-78239260	7.30542e-05	0.00418191	1.80888
		CAP2	chr4:42861629-42862401	7.30542e-05	0.00418191	1.80888
		CAP2	chr12:2248162-2248568	7.30542e-05	0.00418191	1.80888
		CAP2	chr13:45368555-45368860	7.30542e-05	0.00418191	1.80888
		CAP2	chr13:79600072-79600549	7.30542e-05	0.00418191	1.80888
		CAP2	chr13:97660516-97661008	7.30542e-05	0.00418191	1.80888
		CAP2	chrX:23540593-23541323	7.30542e-05	0.00418191	1.80888
		CAP2	chrX:122321163-122321907	7.30542e-05	0.00418191	1.80888
		CAP2	chr4:161662838-161664081	7.30627e-05	0.00418191	1.53546
		CAP2	chr5:141832606-141833294	7.30627e-05	0.00418191	1.53546
		CAP2	chr6:19134108-19135391	7.30627e-05	0.00418191	1.53546
		CAP2	chr7:67518184-67519024	7.30627e-05	0.00418191	1.53546
		CAP2	chr9:92170883-92171938	7.30627e-05	0.00418191	1.53546
		CAP2	chr12:7751534-7752422	7.30627e-05	0.00418191	1.53546
		CAP2	chr19:45973575-45974198	7.30627e-05	0.00418191	1.53546
		CAP2	chr2:182350133-182350576	7.35067e-05	0.00419973	2.08903
		CAP2	chr2:229707519-229707958	7.35067e-05	0.00419973	2.08903
		CAP2	chr4:128160007-128160288	7.35067e-05	0.00419973	2.08903
		CAP2	chr5:58699312-58700020	7.35067e-05	0.00419973	2.08903
		CAP2	chr5:67779960-67780457	7.35067e-05	0.00419973	2.08903
		CAP2	chr5:103892131-103892788	7.35067e-05	0.00419973	2.08903
		CAP2	chr5:120518351-120519139	7.35067e-05	0.00419973	2.08903
		CAP2	chr5:125988303-125988729	7.35067e-05	0.00419973	2.08903
		CAP2	chr6:145378349-145378818	7.35067e-05	0.00419973	2.08903
		CAP2	chr7:48537553-48537881	7.35067e-05	0.00419973	2.08903
		CAP2	chr7:139059040-139059525	7.35067e-05	0.00419973	2.08903
		CAP2	chr9:107703284-107703944	7.35067e-05	0.00419973	2.08903
		CAP2	chr12:5796269-5796673	7.35067e-05	0.00419973	2.08903
		CAP2	chr13:26117426-26117963	7.35067e-05	0.00419973	2.08903
		CAP2	chr13:80658773-80659207	7.35067e-05	0.00419973	2.08903
		CAP2	chr14:94556009-94556402	7.35067e-05	0.00419973	2.08903
		CAP2	chr19:961884-962494	7.35067e-05	0.00419973	2.08903
		CAP2	chrX:81082163-81082733	7.35067e-05	0.00419973	2.08903
		CAP2	chr5:101768004-101769769	7.42129e-05	0.00423825	1.23944
		CAP2	chr19:40411152-40411898	7.42129e-05	0.00423825	1.23944
		CAP2	chr5:124868603-124870194	7.44901e-05	0.00425152	1.27844
		CAP2	chr21:23645501-23646994	7.44901e-05	0.00425152	1.27844
		CAP2	chrX:153903272-153904647	7.44901e-05	0.00425152	1.27844
		CAP2	chr2:96873652-96874701	7.46097e-05	0.00425725	1.18107
		CAP2	chr2:59377546-59378437	7.48156e-05	0.00426461	1.55658
		CAP2	chr4:155712854-155714511	7.48156e-05	0.00426461	1.55658
		CAP2	chr5:127844431-127844989	7.48156e-05	0.00426461	1.55658
		CAP2	chr6:97015750-97016383	7.48156e-05	0.00426461	1.55658
		CAP2	chr10:69963254-69964476	7.48156e-05	0.00426461	1.55658
		CAP2	chr17:63980173-63980736	7.48156e-05	0.00426461	1.55658
		CAP2	chr18:29872837-29873752	7.48156e-05	0.00426461	1.55658
		CAP2	chr18:66015458-66016448	7.48156e-05	0.00426461	1.55658
		CAP2	chr21:9982932-9983821	7.48156e-05	0.00426461	1.55658
		CAP2	chr21:16032569-16033469	7.48156e-05	0.00426461	1.55658
		CAP2	chr5:54701988-54702797	7.54393e-05	0.00429795	1.76579
		CAP2	chr5:107094036-107094819	7.54393e-05	0.00429795	1.76579
		CAP2	chr7:11420298-11420854	7.54393e-05	0.00429795	1.76579
		CAP2	chr3:154944794-154945970	7.57414e-05	0.00431296	1.40422
		CAP2	chr5:118539922-118541578	7.57414e-05	0.00431296	1.40422
		CAP2	chr7:103037555-103038492	7.57414e-05	0.00431296	1.40422
		CAP2	chr6:4253556-4254181	7.62802e-05	0.00433655	1.57936
		CAP2	chr9:130458707-130459531	7.62802e-05	0.00433655	1.57936
		CAP2	chr4:35800653-35802844	7.68015e-05	0.0043632	1.10199
		CAP2	chr6:3323740-3324795	7.68015e-05	0.0043632	1.10199
		CAP2	chr1:50300246-50300855	7.70704e-05	0.00437294	1.72701
		CAP2	chr3:72345907-72346763	7.70704e-05	0.00437294	1.72701
		CAP2	chr3:147336337-147337279	7.70704e-05	0.00437294	1.72701
		CAP2	chr4:8619266-8620202	7.70704e-05	0.00437294	1.72701
		CAP2	chr7:37966701-37967201	7.70704e-05	0.00437294	1.72701
		CAP2	chr9:88665772-88666429	7.70704e-05	0.00437294	1.72701
		CAP2	chr10:103746613-103747468	7.70704e-05	0.00437294	1.72701
		CAP2	chr16:25913283-25914347	7.70704e-05	0.00437294	1.72701
		CAP2	chr17:64362681-64363264	7.70704e-05	0.00437294	1.72701
		CAP2	chr2:224655092-224655920	7.73976e-05	0.00438058	1.60402
		CAP2	chr6:24071680-24072727	7.73976e-05	0.00438058	1.60402
		CAP2	chr6:161365200-161366163	7.73976e-05	0.00438058	1.60402
		CAP2	chr10:20533387-20534216	7.73976e-05	0.00438058	1.60402
		CAP2	chr14:83923628-83924817	7.73976e-05	0.00438058	1.60402
		CAP2	chr17:73010431-73011456	7.73976e-05	0.00438058	1.60402
		CAP2	chr20:29878839-29879300	7.73976e-05	0.00438058	1.60402
		CAP2	chr22:32951105-32952068	7.73976e-05	0.00438058	1.60402
		CAP2	chr2:1440579-1441189	7.80115e-05	0.00441157	1.6919
		CAP2	chr2:65491280-65491844	7.80115e-05	0.00441157	1.6919
		CAP2	chr4:15753525-15754152	7.80115e-05	0.00441157	1.6919
		CAP2	chr7:50763431-50764269	7.80115e-05	0.00441157	1.6919
		CAP2	chr7:145933813-145934367	7.80115e-05	0.00441157	1.6919
		CAP2	chr7:146509542-146509946	7.80115e-05	0.00441157	1.6919
		CAP2	chr20:17259579-17260669	7.80115e-05	0.00441157	1.6919
		CAP2	chr21:24353268-24354115	7.80115e-05	0.00441157	1.6919
		CAP2	chr2:50387858-50388619	7.81042e-05	0.00441192	1.63079
		CAP2	chr2:223918586-223919178	7.81042e-05	0.00441192	1.63079
		CAP2	chr4:58464916-58465390	7.81042e-05	0.00441192	1.63079
		CAP2	chr4:79660053-79660845	7.81042e-05	0.00441192	1.63079
		CAP2	chr7:150556392-150556984	7.81042e-05	0.00441192	1.63079
		CAP2	chr8:73362189-73362725	7.81042e-05	0.00441192	1.63079
		CAP2	chr8:75196996-75198171	7.81042e-05	0.00441192	1.63079
		CAP2	chr11:84798148-84799124	7.81042e-05	0.00441192	1.63079
		CAP2	chr11:89640739-89641664	7.81042e-05	0.00441192	1.63079
		CAP2	chr15:85624319-85624948	7.81042e-05	0.00441192	1.63079
		CAP2	chr5:69508635-69509441	7.83323e-05	0.00441685	1.65997
		CAP2	chr7:138808473-138809449	7.83323e-05	0.00441685	1.65997
		CAP2	chr8:111836947-111837574	7.83323e-05	0.00441685	1.65997
		CAP2	chr13:86356551-86357332	7.83323e-05	0.00441685	1.65997
		CAP2	chr14:62223222-62224356	7.83323e-05	0.00441685	1.65997
		CAP2	chr20:11755045-11755768	7.83323e-05	0.00441685	1.65997
		CAP2	chr1:211710825-211711098	7.83975e-05	0.00441685	2.51223
		CAP2	chr4:16852103-16852430	7.83975e-05	0.00441685	2.51223
		CAP2	chr5:124764847-124765353	7.83975e-05	0.00441685	2.51223
		CAP2	chr6:10390119-10390571	7.83975e-05	0.00441685	2.51223
		CAP2	chr6:93822413-93822651	7.83975e-05	0.00441685	2.51223
		CAP2	chr6:117290365-117290606	7.83975e-05	0.00441685	2.51223
		CAP2	chr9:68470825-68471232	7.83975e-05	0.00441685	2.51223
		CAP2	chr12:103613055-103613534	7.83975e-05	0.00441685	2.51223
		CAP2	chr13:25040894-25041255	7.83975e-05	0.00441685	2.51223
		CAP2	chr13:68934048-68934345	7.83975e-05	0.00441685	2.51223
		CAP2	chr13:73584545-73584799	7.83975e-05	0.00441685	2.51223
		CAP2	chr13:90652176-90652664	7.83975e-05	0.00441685	2.51223
		CAP2	chr14:62531880-62532124	7.83975e-05	0.00441685	2.51223
		CAP2	chr15:20658064-20658263	7.83975e-05	0.00441685	2.51223
		CAP2	chr15:93671401-93671810	7.83975e-05	0.00441685	2.51223
		CAP2	chr16:75924671-75925125	7.83975e-05	0.00441685	2.51223
		CAP2	chr18:40631788-40632146	7.83975e-05	0.00441685	2.51223
		CAP2	chr18:55502260-55502507	7.83975e-05	0.00441685	2.51223
		CAP2	chr18:78477915-78478179	7.83975e-05	0.00441685	2.51223
		CAP2	chr20:458822-459230	7.83975e-05	0.00441685	2.51223
		CAP2	chr21:16485831-16486145	7.83975e-05	0.00441685	2.51223
		CAP2	chrX:13077228-13077546	7.83975e-05	0.00441685	2.51223
		CAP2	chrX:121570092-121570411	7.83975e-05	0.00441685	2.51223
		CAP2	chrX:146208391-146208686	7.83975e-05	0.00441685	2.51223
		CAP2	chr3:151708361-151709818	7.93654e-05	0.00446457	1.28554
		CAP2	chr7:5633459-5634803	7.93654e-05	0.00446457	1.28554
		CAP2	chr1:109790659-109791091	7.93781e-05	0.00446457	1.41709
		CAP2	chr12:83232013-83233143	7.93781e-05	0.00446457	1.41709
		CAP2	chr12:130085841-130086682	7.93781e-05	0.00446457	1.41709
		CAP2	chr18:70915969-70917137	7.93781e-05	0.00446457	1.41709
		CAP2	chr1:144101270-144102470	7.93858e-05	0.00446457	1.24514
		CAP2	chr1:201450543-201451403	7.93858e-05	0.00446457	1.24514
		CAP2	chr1:168552543-168552942	8.02437e-05	0.00450063	3.30699
		CAP2	chr1:229994877-229995123	8.02437e-05	0.00450063	3.30699
		CAP2	chr2:64345039-64345293	8.02437e-05	0.00450063	3.30699
		CAP2	chr2:67888709-67888908	8.02437e-05	0.00450063	3.30699
		CAP2	chr6:141426367-141426575	8.02437e-05	0.00450063	3.30699
		CAP2	chr8:69597354-69597700	8.02437e-05	0.00450063	3.30699
		CAP2	chrX:20864815-20865014	8.02437e-05	0.00450063	3.30699
		CAP2	chr12:51911328-51912617	8.09148e-05	0.00452109	1.07307
		CAP2	chr3:68570320-68571634	8.16112e-05	0.00454002	1.34311
		CAP2	chr5:168226205-168227370	8.16112e-05	0.00454002	1.34311
		CAP2	chr2:13625319-13625707	8.16979e-05	0.00454002	2.2546
		CAP2	chr2:170195124-170195541	8.16979e-05	0.00454002	2.2546
		CAP2	chr2:233199949-233200174	8.16979e-05	0.00454002	2.2546
		CAP2	chr4:130280710-130281078	8.16979e-05	0.00454002	2.2546
		CAP2	chr5:92713106-92713722	8.16979e-05	0.00454002	2.2546
		CAP2	chr6:40963564-40964001	8.16979e-05	0.00454002	2.2546
		CAP2	chr6:95769872-95770150	8.16979e-05	0.00454002	2.2546
		CAP2	chr6:138353422-138353640	8.16979e-05	0.00454002	2.2546
		CAP2	chr8:138793524-138793986	8.16979e-05	0.00454002	2.2546
		CAP2	chr9:87694661-87695154	8.16979e-05	0.00454002	2.2546
		CAP2	chr9:110399661-110400357	8.16979e-05	0.00454002	2.2546
		CAP2	chr9:111120195-111120693	8.16979e-05	0.00454002	2.2546
		CAP2	chr10:81763254-81763701	8.16979e-05	0.00454002	2.2546
		CAP2	chr11:20125754-20126036	8.16979e-05	0.00454002	2.2546
		CAP2	chr11:125925914-125926311	8.16979e-05	0.00454002	2.2546
		CAP2	chr12:13355860-13356343	8.16979e-05	0.00454002	2.2546
		CAP2	chr12:70736813-70737218	8.16979e-05	0.00454002	2.2546
		CAP2	chr13:109214911-109215193	8.16979e-05	0.00454002	2.2546
		CAP2	chrX:12145311-12145846	8.16979e-05	0.00454002	2.2546
		CAP2	chrX:105115635-105115931	8.16979e-05	0.00454002	2.2546
		CAP2	chrX:142236813-142237263	8.16979e-05	0.00454002	2.2546
		CAP2	chr19:18379772-18380699	8.19468e-05	0.00455338	1.16178
		CAP2	chr1:111368743-111369531	8.23205e-05	0.00456507	2.00885
		CAP2	chr2:151382808-151383209	8.23205e-05	0.00456507	2.00885
		CAP2	chr2:173297718-173298177	8.23205e-05	0.00456507	2.00885
		CAP2	chr2:217586064-217586673	8.23205e-05	0.00456507	2.00885
		CAP2	chr3:174800234-174800944	8.23205e-05	0.00456507	2.00885
		CAP2	chr4:125142298-125142895	8.23205e-05	0.00456507	2.00885
		CAP2	chr4:182351440-182352170	8.23205e-05	0.00456507	2.00885
		CAP2	chr6:77306135-77306608	8.23205e-05	0.00456507	2.00885
		CAP2	chr7:71212118-71212762	8.23205e-05	0.00456507	2.00885
		CAP2	chr8:68795496-68796070	8.23205e-05	0.00456507	2.00885
		CAP2	chr10:19445546-19446248	8.23205e-05	0.00456507	2.00885
		CAP2	chr10:109433101-109433557	8.23205e-05	0.00456507	2.00885
		CAP2	chr12:59744293-59744885	8.23205e-05	0.00456507	2.00885
		CAP2	chr14:33825560-33825982	8.23205e-05	0.00456507	2.00885
		CAP2	chr16:58475259-58475498	8.23205e-05	0.00456507	2.00885
		CAP2	chr18:29471938-29472415	8.23205e-05	0.00456507	2.00885
		CAP2	chr20:38757201-38757722	8.23205e-05	0.00456507	2.00885
		CAP2	chrX:142333109-142333853	8.23205e-05	0.00456507	2.00885
		CAP2	chr11:25349702-25351719	8.2935e-05	0.0045953	1.14073
		CAP2	chr3:45025926-45026464	8.30225e-05	0.00459901	1.43076
		CAP2	chr11:44627852-44628341	8.30225e-05	0.00459901	1.43076
		CAP2	chr13:70813497-70814572	8.30225e-05	0.00459901	1.43076
		CAP2	chr3:40077362-40079751	8.32781e-05	0.00461162	1.21554
		CAP2	chr1:43300378-43301070	8.44952e-05	0.0046511	1.29298
		CAP2	chr12:85567818-85569779	8.44952e-05	0.0046511	1.29298
		CAP2	chr16:53518526-53519339	8.44952e-05	0.0046511	1.29298
		CAP2	chr3:24982555-24982793	8.47448e-05	0.00466175	4
		CAP2	chr3:151195749-151196019	8.47448e-05	0.00466175	4
		CAP2	chr12:20201059-20203284	8.48746e-05	0.0046678	1.25109
		CAP2	chr18:79864925-79866193	8.48746e-05	0.0046678	1.25109
		CAP2	chr6:135671996-135674246	8.62031e-05	0.00473139	1.18906
		CAP2	chr9:126376221-126377307	8.62794e-05	0.00473519	1.35304
		CAP2	chr3:129494590-129495348	8.66435e-05	0.00474928	1.4453
		CAP2	chr5:176154941-176156203	8.66435e-05	0.00474928	1.4453
		CAP2	chr7:86616384-86617657	8.66435e-05	0.00474928	1.4453
		CAP2	chr7:105244359-105245897	8.66435e-05	0.00474928	1.4453
		CAP2	chr8:97231831-97232935	8.66435e-05	0.00474928	1.4453
		CAP2	chr10:55000744-55001763	8.66435e-05	0.00474928	1.4453
		CAP2	chr1:189832638-189832874	8.87387e-05	0.00483266	2.67809
		CAP2	chr2:23250638-23250980	8.87387e-05	0.00483266	2.67809
		CAP2	chr2:78197578-78197997	8.87387e-05	0.00483266	2.67809
		CAP2	chr3:11474131-11474497	8.87387e-05	0.00483266	2.67809
		CAP2	chr3:101011469-101011671	8.87387e-05	0.00483266	2.67809
		CAP2	chr4:79127248-79127456	8.87387e-05	0.00483266	2.67809
		CAP2	chr5:11197468-11197781	8.87387e-05	0.00483266	2.67809
		CAP2	chr7:57487449-57487768	8.87387e-05	0.00483266	2.67809
		CAP2	chr7:78912491-78912908	8.87387e-05	0.00483266	2.67809
		CAP2	chr7:114011373-114011624	8.87387e-05	0.00483266	2.67809
		CAP2	chr7:156014828-156015227	8.87387e-05	0.00483266	2.67809
		CAP2	chr11:105432153-105432373	8.87387e-05	0.00483266	2.67809
		CAP2	chr12:21020291-21020490	8.87387e-05	0.00483266	2.67809
		CAP2	chr15:67573580-67573891	8.87387e-05	0.00483266	2.67809
		CAP2	chrX:26124729-26124928	8.87387e-05	0.00483266	2.67809
		CAP2	chr2:39515471-39517109	8.98824e-05	0.00488169	1.30078
		CAP2	chr2:152851102-152852686	8.98824e-05	0.00488169	1.30078
		CAP2	chr11:50182570-50184183	8.98824e-05	0.00488169	1.30078
		CAP2	chr1:36752695-36753189	8.99117e-05	0.00488169	1.93979
		CAP2	chr2:147221952-147222392	8.99117e-05	0.00488169	1.93979
		CAP2	chr2:201913067-201913505	8.99117e-05	0.00488169	1.93979
		CAP2	chr3:13237816-13238074	8.99117e-05	0.00488169	1.93979
		CAP2	chr4:132607347-132608240	8.99117e-05	0.00488169	1.93979
		CAP2	chr5:63960989-63961535	8.99117e-05	0.00488169	1.93979
		CAP2	chr5:108146373-108147138	8.99117e-05	0.00488169	1.93979
		CAP2	chr5:111439021-111439871	8.99117e-05	0.00488169	1.93979
		CAP2	chr6:124570375-124570935	8.99117e-05	0.00488169	1.93979
		CAP2	chr9:16231879-16232429	8.99117e-05	0.00488169	1.93979
		CAP2	chr10:11097463-11098036	8.99117e-05	0.00488169	1.93979
		CAP2	chr10:121381897-121382489	8.99117e-05	0.00488169	1.93979
		CAP2	chr12:77667197-77667936	8.99117e-05	0.00488169	1.93979
		CAP2	chr12:102863057-102863607	8.99117e-05	0.00488169	1.93979
		CAP2	chr13:44778086-44778687	8.99117e-05	0.00488169	1.93979
		CAP2	chr18:75877746-75878168	8.99117e-05	0.00488169	1.93979
		CAP2	chr21:9968210-9968700	8.99117e-05	0.00488169	1.93979
		CAP2	chrX:152135592-152135963	8.99117e-05	0.00488169	1.93979
		CAP2	chr3:161170502-161171445	9.0204e-05	0.00489396	1.4608
		CAP2	chr9:23865755-23867199	9.0204e-05	0.00489396	1.4608
		CAP2	chr9:93598437-93599097	9.0204e-05	0.00489396	1.4608
		CAP2	chr12:131074182-131075028	9.0204e-05	0.00489396	1.4608
		CAP2	chr13:41496174-41496958	9.0204e-05	0.00489396	1.4608
		CAP2	chr22:20061098-20061855	9.0204e-05	0.00489396	1.4608
		CAP2	chr4:126829462-126830940	9.06918e-05	0.00491721	1.2573
		CAP2	chr7:113291104-113292377	9.06918e-05	0.00491721	1.2573
		CAP2	chr3:64500955-64502050	9.10941e-05	0.00493741	1.36352
		CAP2	chr3:163498705-163499789	9.10941e-05	0.00493741	1.36352
		CAP2	chr21:26509431-26510566	9.10941e-05	0.00493741	1.36352
		CAP2	chr1:106281695-106282015	9.17752e-05	0.00496622	2.91872
		CAP2	chr1:244749451-244749835	9.17752e-05	0.00496622	2.91872
		CAP2	chr2:162926426-162926727	9.17752e-05	0.00496622	2.91872
		CAP2	chr3:131810859-131811177	9.17752e-05	0.00496622	2.91872
		CAP2	chr4:35243182-35243472	9.17752e-05	0.00496622	2.91872
		CAP2	chr5:55749302-55749510	9.17752e-05	0.00496622	2.91872
		CAP2	chr6:93079103-93079388	9.17752e-05	0.00496622	2.91872
		CAP2	chr7:145151532-145151927	9.17752e-05	0.00496622	2.91872
		CAP2	chr8:24318170-24318490	9.17752e-05	0.00496622	2.91872
		CAP2	chr8:47115458-47115676	9.17752e-05	0.00496622	2.91872
		CAP2	chr9:102294514-102294818	9.17752e-05	0.00496622	2.91872
		CAP2	chr14:21811728-21811947	9.17752e-05	0.00496622	2.91872
		CAP2	chr14:93576855-93577156	9.17752e-05	0.00496622	2.91872
		CAP2	chr16:56137988-56138346	9.17752e-05	0.00496622	2.91872
		CAP2	chrX:101079759-101080060	9.17752e-05	0.00496622	2.91872
		CAP2	chrX:118171588-118171983	9.17752e-05	0.00496622	2.91872
		CAP2	chr11:128341357-128343273	9.24951e-05	0.00499948	1.0258
		CAP2	chr5:28847799-28850794	9.28472e-05	0.00501483	1.06185
		CAP2	chr1:3504078-3504629	9.36611e-05	0.00505346	1.47735
		CAP2	chr2:188840343-188841408	9.36611e-05	0.00505346	1.47735
		CAP2	chr6:143298552-143299982	9.36611e-05	0.00505346	1.47735
		CAP2	chr8:70770167-70771258	9.36611e-05	0.00505346	1.47735
		CAP2	chr9:78753060-78754142	9.36611e-05	0.00505346	1.47735
		CAP2	chr12:10468787-10469915	9.36611e-05	0.00505346	1.47735
		CAP2	chr6:169851020-169852741	9.46564e-05	0.00510425	1.07608
		CAP2	chr14:19167414-19168860	9.46564e-05	0.00510425	1.07608
		CAP2	chr13:57631310-57632783	9.54526e-05	0.00513717	1.03735
		CAP2	chr2:113817700-113818920	9.55282e-05	0.00514083	1.30897
		CAP2	chr4:109929372-109931084	9.60396e-05	0.00516427	1.37458
		CAP2	chr5:102077249-102078274	9.60396e-05	0.00516427	1.37458
		CAP2	chr6:68455494-68456602	9.60396e-05	0.00516427	1.37458
		CAP2	chr9:81068759-81070197	9.60396e-05	0.00516427	1.37458
		CAP2	chr1:195260893-195261584	9.62203e-05	0.00516427	1.87962
		CAP2	chr2:143052428-143052935	9.62203e-05	0.00516427	1.87962
		CAP2	chr2:144710183-144710645	9.62203e-05	0.00516427	1.87962
		CAP2	chr3:87097481-87098137	9.62203e-05	0.00516427	1.87962
		CAP2	chr3:96917142-96917682	9.62203e-05	0.00516427	1.87962
		CAP2	chr3:103618364-103619086	9.62203e-05	0.00516427	1.87962
		CAP2	chr4:108788686-108789017	9.62203e-05	0.00516427	1.87962
		CAP2	chr4:130981649-130982245	9.62203e-05	0.00516427	1.87962
		CAP2	chr4:176807741-176808311	9.62203e-05	0.00516427	1.87962
		CAP2	chr5:118086569-118086951	9.62203e-05	0.00516427	1.87962
		CAP2	chr5:174465942-174466603	9.62203e-05	0.00516427	1.87962
		CAP2	chr6:8700431-8701080	9.62203e-05	0.00516427	1.87962
		CAP2	chr6:88431754-88432355	9.62203e-05	0.00516427	1.87962
		CAP2	chr6:90960224-90960946	9.62203e-05	0.00516427	1.87962
		CAP2	chr6:128737954-128738611	9.62203e-05	0.00516427	1.87962
		CAP2	chr7:52864766-52865580	9.62203e-05	0.00516427	1.87962
		CAP2	chr8:85741951-85742443	9.62203e-05	0.00516427	1.87962
		CAP2	chr8:88724621-88725359	9.62203e-05	0.00516427	1.87962
		CAP2	chr9:4832961-4833478	9.62203e-05	0.00516427	1.87962
		CAP2	chr10:88441305-88442023	9.62203e-05	0.00516427	1.87962
		CAP2	chr12:5718290-5718983	9.62203e-05	0.00516427	1.87962
		CAP2	chr13:92995899-92996395	9.62203e-05	0.00516427	1.87962
		CAP2	chr16:10612647-10613064	9.62203e-05	0.00516427	1.87962
		CAP2	chr17:21769021-21769375	9.62203e-05	0.00516427	1.87962
		CAP2	chr16:81494950-81495856	9.63691e-05	0.005171	1.14667
		CAP2	chr1:165903583-165903973	9.6818e-05	0.00517752	2.14389
		CAP2	chr2:67782272-67782797	9.6818e-05	0.00517752	2.14389
		CAP2	chr2:109299418-109299701	9.6818e-05	0.00517752	2.14389
		CAP2	chr2:115596875-115597251	9.6818e-05	0.00517752	2.14389
		CAP2	chr2:182503090-182503484	9.6818e-05	0.00517752	2.14389
		CAP2	chr2:188762729-188763082	9.6818e-05	0.00517752	2.14389
		CAP2	chr3:171272896-171273379	9.6818e-05	0.00517752	2.14389
		CAP2	chr4:59784916-59785370	9.6818e-05	0.00517752	2.14389
		CAP2	chr4:73591745-73592032	9.6818e-05	0.00517752	2.14389
		CAP2	chr4:175687158-175687395	9.6818e-05	0.00517752	2.14389
		CAP2	chr5:28441688-28442101	9.6818e-05	0.00517752	2.14389
		CAP2	chr5:140679646-140679902	9.6818e-05	0.00517752	2.14389
		CAP2	chr6:153300396-153300619	9.6818e-05	0.00517752	2.14389
		CAP2	chr9:19856552-19856859	9.6818e-05	0.00517752	2.14389
		CAP2	chr9:71134917-71135357	9.6818e-05	0.00517752	2.14389
		CAP2	chr12:58092882-58093105	9.6818e-05	0.00517752	2.14389
		CAP2	chr14:51981426-51981791	9.6818e-05	0.00517752	2.14389
		CAP2	chr15:84030966-84031439	9.6818e-05	0.00517752	2.14389
		CAP2	chr16:54478807-54479349	9.6818e-05	0.00517752	2.14389
		CAP2	chr17:22048196-22048629	9.6818e-05	0.00517752	2.14389
		CAP2	chrX:5111246-5111626	9.6818e-05	0.00517752	2.14389
		CAP2	chrX:102028928-102029678	9.6818e-05	0.00517752	2.14389
		CAP2	chr2:188692976-188693975	9.69649e-05	0.00518329	1.49507
		CAP2	chr2:205649927-205650760	9.69649e-05	0.00518329	1.49507
		CAP2	chr12:79677949-79678992	9.69649e-05	0.00518329	1.49507
		CAP2	chr1:35505772-35506597	0.000100058	0.00531356	1.51409
		CAP2	chr5:23508525-23509321	0.000100058	0.00531356	1.51409
		CAP2	chr5:148469284-148469983	0.000100058	0.00531356	1.51409
		CAP2	chr6:155748235-155749418	0.000100058	0.00531356	1.51409
		CAP2	chr8:76757092-76758019	0.000100058	0.00531356	1.51409
		CAP2	chr11:25038975-25039657	0.000100058	0.00531356	1.51409
		CAP2	chr11:41788048-41788612	0.000100058	0.00531356	1.51409
		CAP2	chr12:103626553-103627498	0.000100058	0.00531356	1.51409
		CAP2	chr15:20261524-20262045	0.000100058	0.00531356	1.51409
		CAP2	chr1:56417410-56418656	0.000101095	0.00535794	1.3863
		CAP2	chr5:130466848-130467845	0.000101095	0.00535794	1.3863
		CAP2	chr21:27605262-27606662	0.000101095	0.00535794	1.3863
		CAP2	chr5:3456184-3456749	0.000101251	0.00535933	1.82669
		CAP2	chr6:10093179-10093668	0.000101251	0.00535933	1.82669
		CAP2	chr7:67364358-67364879	0.000101251	0.00535933	1.82669
		CAP2	chr8:20054597-20055174	0.000101251	0.00535933	1.82669
		CAP2	chr8:67905690-67906151	0.000101251	0.00535933	1.82669
		CAP2	chr8:127949506-127949917	0.000101251	0.00535933	1.82669
		CAP2	chr10:13492575-13493044	0.000101251	0.00535933	1.82669
		CAP2	chr10:35460747-35461165	0.000101251	0.00535933	1.82669
		CAP2	chr12:46131428-46132117	0.000101251	0.00535933	1.82669
		CAP2	chr13:19235007-19235865	0.000101251	0.00535933	1.82669
		CAP2	chr13:35508559-35509386	0.000101251	0.00535933	1.82669
		CAP2	chr13:94854700-94854988	0.000101251	0.00535933	1.82669
		CAP2	chrX:26813347-26814480	0.000101251	0.00535933	1.82669
		CAP2	chrX:68697266-68697833	0.000101251	0.00535933	1.82669
		CAP2	chr1:175481224-175482616	0.000101432	0.00536719	1.31757
		CAP2	chr3:72310137-72311209	0.000101432	0.00536719	1.31757
		CAP2	chr4:106717845-106719255	0.000101432	0.00536719	1.31757
		CAP2	chr5:58563101-58564559	0.000101432	0.00536719	1.31757
		CAP2	chr13:63565848-63567561	0.000102183	0.00540437	1.1725
		CAP2	chr21:9941329-9942851	0.000102183	0.00540437	1.1725
		CAP2	chr4:36747212-36748435	0.000102486	0.00541181	1.2312
		CAP2	chr22:10730735-10731512	0.000102486	0.00541181	1.2312
		CAP2	chr1:245128429-245128755	0.00010256	0.00541181	2.34442
		CAP2	chr2:22550058-22550612	0.00010256	0.00541181	2.34442
		CAP2	chr2:51222002-51222380	0.00010256	0.00541181	2.34442
		CAP2	chr2:123198847-123199286	0.00010256	0.00541181	2.34442
		CAP2	chr2:163807971-163808544	0.00010256	0.00541181	2.34442
		CAP2	chr2:186031926-186032235	0.00010256	0.00541181	2.34442
		CAP2	chr3:130440977-130441292	0.00010256	0.00541181	2.34442
		CAP2	chr3:175653556-175653830	0.00010256	0.00541181	2.34442
		CAP2	chr4:77512599-77512935	0.00010256	0.00541181	2.34442
		CAP2	chr4:85319540-85319831	0.00010256	0.00541181	2.34442
		CAP2	chr4:187702358-187702629	0.00010256	0.00541181	2.34442
		CAP2	chr5:124071002-124071291	0.00010256	0.00541181	2.34442
		CAP2	chr6:10506912-10507309	0.00010256	0.00541181	2.34442
		CAP2	chr6:81404036-81404357	0.00010256	0.00541181	2.34442
		CAP2	chr6:91002562-91002956	0.00010256	0.00541181	2.34442
		CAP2	chr7:4072371-4072807	0.00010256	0.00541181	2.34442
		CAP2	chr7:13067088-13067287	0.00010256	0.00541181	2.34442
		CAP2	chr7:152503013-152503413	0.00010256	0.00541181	2.34442
		CAP2	chr9:19872063-19872449	0.00010256	0.00541181	2.34442
		CAP2	chr12:13896561-13896880	0.00010256	0.00541181	2.34442
		CAP2	chr12:75936711-75936910	0.00010256	0.00541181	2.34442
		CAP2	chr13:89765073-89765438	0.00010256	0.00541181	2.34442
		CAP2	chr18:48310649-48311096	0.00010256	0.00541181	2.34442
		CAP2	chr20:48174225-48174470	0.00010256	0.00541181	2.34442
		CAP2	chr21:38443100-38443335	0.00010256	0.00541181	2.34442
		CAP2	chrX:89871728-89872032	0.00010256	0.00541181	2.34442
		CAP2	chrX:122817420-122817660	0.00010256	0.00541181	2.34442
		CAP2	chr4:14183612-14184583	0.000102875	0.00542371	1.53455
		CAP2	chr6:6110647-6112063	0.000102875	0.00542371	1.53455
		CAP2	chr7:5661828-5662468	0.000102875	0.00542371	1.53455
		CAP2	chr9:20008198-20009538	0.000102875	0.00542371	1.53455
		CAP2	chr13:38801662-38802921	0.000102875	0.00542371	1.53455
		CAP2	chr13:82632502-82633793	0.000102875	0.00542371	1.53455
		CAP2	chr14:43187625-43188581	0.000102875	0.00542371	1.53455
		CAP2	chr18:5702714-5703549	0.000102875	0.00542371	1.53455
		CAP2	chr8:75848526-75850138	0.000103858	0.00544602	1.1498
		CAP2	chr22:11029618-11030689	0.000104611	0.00547696	1.12923
		CAP2	chr1:23578080-23578624	0.000105053	0.00549445	1.77974
		CAP2	chr3:139882789-139883503	0.000105053	0.00549445	1.77974
		CAP2	chr5:152584061-152585022	0.000105053	0.00549445	1.77974
		CAP2	chr6:70124796-70125427	0.000105053	0.00549445	1.77974
		CAP2	chr7:17786316-17786850	0.000105053	0.00549445	1.77974
		CAP2	chr7:51557316-51558110	0.000105053	0.00549445	1.77974
		CAP2	chr10:42241825-42242581	0.000105053	0.00549445	1.77974
		CAP2	chr13:39888938-39889974	0.000105053	0.00549445	1.77974
		CAP2	chr3:32283165-32283823	0.000105343	0.00550403	1.55664
		CAP2	chr3:135429149-135430139	0.000105343	0.00550403	1.55664
		CAP2	chr3:158990916-158991827	0.000105343	0.00550403	1.55664
		CAP2	chr11:100328079-100329275	0.000105343	0.00550403	1.55664
		CAP2	chr15:84821499-84822073	0.000105343	0.00550403	1.55664
		CAP2	chr18:67159850-67160666	0.000105343	0.00550403	1.55664
		CAP2	chr22:24390190-24391602	0.000105343	0.00550403	1.55664
		CAP2	chrX:117408779-117409828	0.000105343	0.00550403	1.55664
		CAP2	chr4:125650952-125652311	0.000106236	0.00554477	1.39872
		CAP2	chr8:138520293-138521223	0.000106236	0.00554477	1.39872
		CAP2	chr16:67684534-67685533	0.000106236	0.00554477	1.39872
		CAP2	chr4:157162309-157164167	0.000106825	0.00557266	1.20224
		CAP2	chr6:72542494-72543441	0.000107381	0.00559813	1.58056
		CAP2	chr9:11413122-11413777	0.000107381	0.00559813	1.58056
		CAP2	chr12:126478963-126479800	0.000107381	0.00559813	1.58056
		CAP2	chr18:57221296-57222626	0.000107381	0.00559813	1.58056
		CAP2	chr20:61508270-61509131	0.000107381	0.00559813	1.58056
		CAP2	chr3:129017038-129017547	0.000107588	0.00560672	1.32663
		CAP2	chr21:25925447-25926509	0.000107588	0.00560672	1.32663
		CAP2	chr1:15218280-15218888	0.000107706	0.00560672	1.73778
		CAP2	chr1:175126289-175127076	0.000107706	0.00560672	1.73778
		CAP2	chr3:20862773-20863536	0.000107706	0.00560672	1.73778
		CAP2	chr4:40379161-40379851	0.000107706	0.00560672	1.73778
		CAP2	chr5:150529290-150529938	0.000107706	0.00560672	1.73778
		CAP2	chr6:78315506-78316194	0.000107706	0.00560672	1.73778
		CAP2	chr7:139534964-139535430	0.000107706	0.00560672	1.73778
		CAP2	chr8:1059040-1059831	0.000107706	0.00560672	1.73778
		CAP2	chr8:65442108-65442661	0.000107706	0.00560672	1.73778
		CAP2	chr9:77514760-77515451	0.000107706	0.00560672	1.73778
		CAP2	chr10:20683087-20683857	0.000107706	0.00560672	1.73778
		CAP2	chr11:62445999-62446473	0.000107706	0.00560672	1.73778
		CAP2	chr12:57822330-57822892	0.000107706	0.00560672	1.73778
		CAP2	chr9:130450793-130452343	0.000108519	0.00563443	1.02726
		CAP2	chr1:218070294-218071027	0.000108897	0.00564526	1.60654
		CAP2	chr4:91279977-91280902	0.000108897	0.00564526	1.60654
		CAP2	chr4:182207538-182208798	0.000108897	0.00564526	1.60654
		CAP2	chr5:42461181-42462088	0.000108897	0.00564526	1.60654
		CAP2	chr6:74076541-74077766	0.000108897	0.00564526	1.60654
		CAP2	chr7:55344029-55345148	0.000108897	0.00564526	1.60654
		CAP2	chr7:79653327-79654400	0.000108897	0.00564526	1.60654
		CAP2	chr9:92726569-92727290	0.000108897	0.00564526	1.60654
		CAP2	chr13:29215788-29216754	0.000108897	0.00564526	1.60654
		CAP2	chr1:73911999-73912484	0.000109308	0.00565759	1.70004
		CAP2	chr2:12514500-12515256	0.000109308	0.00565759	1.70004
		CAP2	chr3:68007462-68008135	0.000109308	0.00565759	1.70004
		CAP2	chr3:162324878-162325493	0.000109308	0.00565759	1.70004
		CAP2	chr4:181973620-181974081	0.000109308	0.00565759	1.70004
		CAP2	chr6:73290222-73290931	0.000109308	0.00565759	1.70004
		CAP2	chr6:114386756-114387383	0.000109308	0.00565759	1.70004
		CAP2	chr6:129835184-129836072	0.000109308	0.00565759	1.70004
		CAP2	chr10:54377643-54378574	0.000109308	0.00565759	1.70004
		CAP2	chr14:26526945-26527836	0.000109308	0.00565759	1.70004
		CAP2	chr20:15170297-15171346	0.000109308	0.00565759	1.70004
		CAP2	chr2:127086991-127088011	0.000109728	0.00566362	1.23687
		CAP2	chr1:77473798-77474594	0.000109793	0.00566362	1.63488
		CAP2	chr2:118296424-118297290	0.000109793	0.00566362	1.63488
		CAP2	chr3:184670347-184671052	0.000109793	0.00566362	1.63488
		CAP2	chr4:86632480-86633525	0.000109793	0.00566362	1.63488
		CAP2	chr4:128353970-128354645	0.000109793	0.00566362	1.63488
		CAP2	chr4:173785344-173786349	0.000109793	0.00566362	1.63488
		CAP2	chr4:181729340-181730232	0.000109793	0.00566362	1.63488
		CAP2	chr5:17844521-17845377	0.000109793	0.00566362	1.63488
		CAP2	chr7:68090395-68090907	0.000109793	0.00566362	1.63488
		CAP2	chr13:47563619-47564386	0.000109793	0.00566362	1.63488
		CAP2	chr13:110771167-110771873	0.000109793	0.00566362	1.63488
		CAP2	chr17:75440609-75441374	0.000109793	0.00566362	1.63488
		CAP2	chr18:39618218-39618843	0.000109793	0.00566362	1.63488
		CAP2	chr22:17910449-17911209	0.000109793	0.00566362	1.63488
		CAP2	chr1:43415682-43416302	0.000109967	0.00566362	1.66591
		CAP2	chr1:77253153-77254284	0.000109967	0.00566362	1.66591
		CAP2	chr2:33022881-33023550	0.000109967	0.00566362	1.66591
		CAP2	chr5:120426430-120427173	0.000109967	0.00566362	1.66591
		CAP2	chr7:144146829-144147512	0.000109967	0.00566362	1.66591
		CAP2	chr8:58873379-58874109	0.000109967	0.00566362	1.66591
		CAP2	chr8:122017072-122017991	0.000109967	0.00566362	1.66591
		CAP2	chr10:78960294-78960889	0.000109967	0.00566362	1.66591
		CAP2	chr12:67792063-67792622	0.000109967	0.00566362	1.66591
		CAP2	chr16:86492828-86493417	0.000109967	0.00566362	1.66591
		CAP2	chrX:130810080-130810846	0.000109967	0.00566362	1.66591
		CAP2	chr5:63175712-63176813	0.000110227	0.00567479	1.27772
		CAP2	chr1:240562796-240563150	0.000110435	0.00567543	2.05155
		CAP2	chr2:77580773-77581370	0.000110435	0.00567543	2.05155
		CAP2	chr2:103334219-103334820	0.000110435	0.00567543	2.05155
		CAP2	chr2:207229226-207229468	0.000110435	0.00567543	2.05155
		CAP2	chr3:55130208-55130407	0.000110435	0.00567543	2.05155
		CAP2	chr3:77142311-77142773	0.000110435	0.00567543	2.05155
		CAP2	chr3:96902318-96902681	0.000110435	0.00567543	2.05155
		CAP2	chr3:187971928-187972266	0.000110435	0.00567543	2.05155
		CAP2	chr5:175069028-175069611	0.000110435	0.00567543	2.05155
		CAP2	chr6:103036619-103037202	0.000110435	0.00567543	2.05155
		CAP2	chr8:27599638-27600094	0.000110435	0.00567543	2.05155
		CAP2	chr8:133851239-133851608	0.000110435	0.00567543	2.05155
		CAP2	chr10:85023281-85023848	0.000110435	0.00567543	2.05155
		CAP2	chr11:1733080-1733433	0.000110435	0.00567543	2.05155
		CAP2	chr12:4780297-4781007	0.000110435	0.00567543	2.05155
		CAP2	chr13:88051757-88052123	0.000110435	0.00567543	2.05155
		CAP2	chr13:90336503-90337067	0.000110435	0.00567543	2.05155
		CAP2	chr7:100957631-100958579	0.000110725	0.00568636	1.07926
		CAP2	chr1:93675993-93676758	0.00011143	0.00571369	1.4119
		CAP2	chr4:87530480-87531225	0.00011143	0.00571369	1.4119
		CAP2	chr4:160027289-160028293	0.00011143	0.00571369	1.4119
		CAP2	chr5:17670117-17670869	0.00011143	0.00571369	1.4119
		CAP2	chrX:34157145-34158277	0.00011143	0.00571369	1.4119
		CAP2	chr22:37306723-37308187	0.000111911	0.00573309	1.15305
		CAP2	chr15:68698988-68701026	0.000112156	0.00574476	1.09531
		CAP2	chr3:32200511-32201763	0.00011399	0.00583375	1.33617
		CAP2	chr2:203681320-203683229	0.000114667	0.00584557	1.207
		CAP2	chr6:163387224-163388076	0.000116639	0.00592501	1.42594
		CAP2	chr22:19598084-19598858	0.000116639	0.00592501	1.42594
		CAP2	chr8:105977495-105978698	0.000117464	0.00596053	1.28518
		CAP2	chr9:126392171-126393413	0.000117464	0.00596053	1.28518
		CAP2	chr12:19827213-19828611	0.000117464	0.00596053	1.28518
		CAP2	chr9:136655186-136656336	0.000117645	0.00596789	1.06588
		CAP2	chr1:72648219-72649757	0.000118246	0.00599699	1.18035
		CAP2	chr8:114627294-114629552	0.000118246	0.00599699	1.18035
		CAP2	chr14:61355638-61356467	0.000120568	0.00610266	1.15641
		CAP2	chr3:135648513-135649914	0.000120627	0.00610425	1.34624
		CAP2	chr3:139005441-139006491	0.000120627	0.00610425	1.34624
		CAP2	chr6:114796167-114797103	0.000120627	0.00610425	1.34624
		CAP2	chr16:83957-85467	0.000121219	0.00613325	1.0973
		CAP2	chr1:50265015-50266843	0.000121817	0.00615932	1.4409
		CAP2	chr2:126700778-126701035	0.000122259	0.00616755	1.97322
		CAP2	chr2:139485011-139485349	0.000122259	0.00616755	1.97322
		CAP2	chr2:148230078-148230805	0.000122259	0.00616755	1.97322
		CAP2	chr2:162448646-162449193	0.000122259	0.00616755	1.97322
		CAP2	chr4:32544174-32544827	0.000122259	0.00616755	1.97322
		CAP2	chr4:120722735-120723386	0.000122259	0.00616755	1.97322
		CAP2	chr4:147525698-147526612	0.000122259	0.00616755	1.97322
		CAP2	chr4:179976857-179977628	0.000122259	0.00616755	1.97322
		CAP2	chr5:74201228-74201778	0.000122259	0.00616755	1.97322
		CAP2	chr6:141654865-141655446	0.000122259	0.00616755	1.97322
		CAP2	chr8:32374608-32374911	0.000122259	0.00616755	1.97322
		CAP2	chr8:91669058-91669461	0.000122259	0.00616755	1.97322
		CAP2	chr8:98454163-98454695	0.000122259	0.00616755	1.97322
		CAP2	chr8:119978031-119978428	0.000122259	0.00616755	1.97322
		CAP2	chr10:132297712-132298289	0.000122259	0.00616755	1.97322
		CAP2	chr11:42333578-42334013	0.000122259	0.00616755	1.97322
		CAP2	chr12:129817661-129818141	0.000122259	0.00616755	1.97322
		CAP2	chr13:64459511-64459984	0.000122259	0.00616755	1.97322
		CAP2	chr13:90287459-90287932	0.000122259	0.00616755	1.97322
		CAP2	chr14:87471895-87472322	0.000122259	0.00616755	1.97322
		CAP2	chr15:53247322-53247997	0.000122259	0.00616755	1.97322
		CAP2	chr18:76162561-76162903	0.000122259	0.00616755	1.97322
		CAP2	chr18:78726387-78726894	0.000122259	0.00616755	1.97322
		CAP2	chrX:96638957-96639550	0.000122259	0.00616755	1.97322
		CAP2	chrX:140860774-140861235	0.000122259	0.00616755	1.97322
		CAP2	chrX:152405191-152405734	0.000122259	0.00616755	1.97322
		CAP2	chr1:227428608-227430004	0.000123039	0.00619843	1.21196
		CAP2	chr16:50696627-50697044	0.000123039	0.00619843	1.21196
		CAP2	chr1:118750103-118750400	0.000124553	0.00624401	2.4616
		CAP2	chr2:79844673-79844978	0.000124553	0.00624401	2.4616
		CAP2	chr2:104643957-104644192	0.000124553	0.00624401	2.4616
		CAP2	chr2:209484880-209485175	0.000124553	0.00624401	2.4616
		CAP2	chr2:210599313-210599519	0.000124553	0.00624401	2.4616
		CAP2	chr3:82895722-82896007	0.000124553	0.00624401	2.4616
		CAP2	chr3:151047535-151047853	0.000124553	0.00624401	2.4616
		CAP2	chr4:571913-572419	0.000124553	0.00624401	2.4616
		CAP2	chr4:45361809-45362008	0.000124553	0.00624401	2.4616
		CAP2	chr5:3488651-3489044	0.000124553	0.00624401	2.4616
		CAP2	chr5:39911471-39911820	0.000124553	0.00624401	2.4616
		CAP2	chr5:118750470-118750669	0.000124553	0.00624401	2.4616
		CAP2	chr5:144156671-144157191	0.000124553	0.00624401	2.4616
		CAP2	chr6:163793038-163793372	0.000124553	0.00624401	2.4616
		CAP2	chr7:72505168-72505390	0.000124553	0.00624401	2.4616
		CAP2	chr8:55563406-55563870	0.000124553	0.00624401	2.4616
		CAP2	chr10:48844983-48845336	0.000124553	0.00624401	2.4616
		CAP2	chr11:81110572-81110890	0.000124553	0.00624401	2.4616
		CAP2	chr12:18677269-18677500	0.000124553	0.00624401	2.4616
		CAP2	chr12:71115015-71115228	0.000124553	0.00624401	2.4616
		CAP2	chr12:75935695-75935919	0.000124553	0.00624401	2.4616
		CAP2	chr13:34206625-34207033	0.000124553	0.00624401	2.4616
		CAP2	chr13:57210860-57211209	0.000124553	0.00624401	2.4616
		CAP2	chr14:63952702-63953013	0.000124553	0.00624401	2.4616
		CAP2	chr18:30746278-30746807	0.000124553	0.00624401	2.4616
		CAP2	chr18:80232790-80233044	0.000124553	0.00624401	2.4616
		CAP2	chr22:24968338-24968545	0.000124553	0.00624401	2.4616
		CAP2	chrX:39725263-39725536	0.000124553	0.00624401	2.4616
		CAP2	chrX:122460964-122461284	0.000124553	0.00624401	2.4616
		CAP2	chrX:136924950-136925386	0.000124553	0.00624401	2.4616
		CAP2	chrX:143757330-143757690	0.000124553	0.00624401	2.4616
		CAP2	chr3:102829979-102831258	0.000125075	0.00626632	1.29302
		CAP2	chr4:139762619-139763370	0.000125075	0.00626632	1.29302
		CAP2	chr5:10594679-10596117	0.000125075	0.00626632	1.29302
		CAP2	chr12:15306064-15307665	0.000125075	0.00626632	1.29302
		CAP2	chr5:90325526-90327256	0.000125587	0.00627581	1.249
		CAP2	chr14:92459174-92460001	0.000125587	0.00627581	1.249
		CAP2	chr1:115286625-115286890	0.000125671	0.00627581	2.21153
		CAP2	chr2:22283046-22283542	0.000125671	0.00627581	2.21153
		CAP2	chr2:22476417-22476884	0.000125671	0.00627581	2.21153
		CAP2	chr2:61714205-61714446	0.000125671	0.00627581	2.21153
		CAP2	chr2:70716786-70717059	0.000125671	0.00627581	2.21153
		CAP2	chr2:216996618-216996978	0.000125671	0.00627581	2.21153
		CAP2	chr4:45276962-45277446	0.000125671	0.00627581	2.21153
		CAP2	chr4:85896425-85896990	0.000125671	0.00627581	2.21153
		CAP2	chr4:100009705-100010157	0.000125671	0.00627581	2.21153
		CAP2	chr4:144391582-144391995	0.000125671	0.00627581	2.21153
		CAP2	chr4:168777689-168777931	0.000125671	0.00627581	2.21153
		CAP2	chr5:62989623-62989901	0.000125671	0.00627581	2.21153
		CAP2	chr5:118698580-118699199	0.000125671	0.00627581	2.21153
		CAP2	chr5:165367839-165368073	0.000125671	0.00627581	2.21153
		CAP2	chr5:171488886-171489120	0.000125671	0.00627581	2.21153
		CAP2	chr6:40294146-40294377	0.000125671	0.00627581	2.21153
		CAP2	chr6:54102833-54103157	0.000125671	0.00627581	2.21153
		CAP2	chr7:40439249-40439707	0.000125671	0.00627581	2.21153
		CAP2	chr7:145218061-145218429	0.000125671	0.00627581	2.21153
		CAP2	chr8:85958951-85959387	0.000125671	0.00627581	2.21153
		CAP2	chr8:128890003-128890319	0.000125671	0.00627581	2.21153
		CAP2	chr9:1311515-1311881	0.000125671	0.00627581	2.21153
		CAP2	chr9:11082954-11083368	0.000125671	0.00627581	2.21153
		CAP2	chr9:38478278-38478502	0.000125671	0.00627581	2.21153
		CAP2	chr10:49464652-49465052	0.000125671	0.00627581	2.21153
		CAP2	chr11:36164572-36164787	0.000125671	0.00627581	2.21153
		CAP2	chr12:58499510-58499848	0.000125671	0.00627581	2.21153
		CAP2	chr12:126438507-126438835	0.000125671	0.00627581	2.21153
		CAP2	chr13:20739903-20740241	0.000125671	0.00627581	2.21153
		CAP2	chr14:79715554-79716008	0.000125671	0.00627581	2.21153
		CAP2	chrX:14337148-14337347	0.000125671	0.00627581	2.21153
		CAP2	chrX:121859896-121860322	0.000125671	0.00627581	2.21153
		CAP2	chrX:142380997-142381392	0.000125671	0.00627581	2.21153
		CAP2	chr1:66371119-66372075	0.00012691	0.00633484	1.45688
		CAP2	chr7:158371932-158372642	0.00012691	0.00633484	1.45688
		CAP2	chr4:189143221-189145497	0.000127151	0.00634641	1.1845
		CAP2	chr16:27234842-27235820	0.000127303	0.00635311	1.06731
		CAP2	chr3:195058356-195059328	0.000127481	0.00635856	1.35688
		CAP2	chr4:181534353-181535579	0.000127481	0.00635856	1.35688
		CAP2	chr19:307995-308881	0.000127481	0.00635856	1.35688
		CAP2	chr2:109171291-109172222	0.00012987	0.00645978	1.1599
		CAP2	chr5:86015488-86017204	0.00012987	0.00645978	1.1599
		CAP2	chr10:13786991-13789193	0.00012987	0.00645978	1.1599
		CAP2	chr4:121509278-121510560	0.000131853	0.00653689	1.47401
		CAP2	chr5:97782469-97783085	0.000131853	0.00653689	1.47401
		CAP2	chr5:130782761-130784264	0.000131853	0.00653689	1.47401
		CAP2	chr20:10110885-10111727	0.000131853	0.00653689	1.47401
		CAP2	chr2:54573854-54574789	0.00013197	0.00653912	1.21712
		CAP2	chr1:238704083-238704615	0.000132154	0.00653912	1.90584
		CAP2	chr2:154537884-154538167	0.000132154	0.00653912	1.90584
		CAP2	chr2:161846872-161847247	0.000132154	0.00653912	1.90584
		CAP2	chr2:188686066-188686570	0.000132154	0.00653912	1.90584
		CAP2	chr2:211403254-211403565	0.000132154	0.00653912	1.90584
		CAP2	chr3:118994126-118994677	0.000132154	0.00653912	1.90584
		CAP2	chr4:29667566-29668139	0.000132154	0.00653912	1.90584
		CAP2	chr4:36180760-36181158	0.000132154	0.00653912	1.90584
		CAP2	chr4:43481334-43481935	0.000132154	0.00653912	1.90584
		CAP2	chr4:88147892-88148477	0.000132154	0.00653912	1.90584
		CAP2	chr4:174616201-174616691	0.000132154	0.00653912	1.90584
		CAP2	chr4:186226619-186227066	0.000132154	0.00653912	1.90584
		CAP2	chr5:118657281-118657784	0.000132154	0.00653912	1.90584
		CAP2	chr6:45971198-45971661	0.000132154	0.00653912	1.90584
		CAP2	chr9:12120417-12121059	0.000132154	0.00653912	1.90584
		CAP2	chr9:86666038-86666627	0.000132154	0.00653912	1.90584
		CAP2	chr12:24405856-24406235	0.000132154	0.00653912	1.90584
		CAP2	chr12:27890981-27891863	0.000132154	0.00653912	1.90584
		CAP2	chr13:34088016-34088503	0.000132154	0.00653912	1.90584
		CAP2	chr13:64808629-64809108	0.000132154	0.00653912	1.90584
		CAP2	chr13:108523576-108523989	0.000132154	0.00653912	1.90584
		CAP2	chr14:51491749-51492157	0.000132154	0.00653912	1.90584
		CAP2	chr18:64774036-64774735	0.000132154	0.00653912	1.90584
		CAP2	chr20:46715114-46715669	0.000132154	0.00653912	1.90584
		CAP2	chr21:21650912-21651289	0.000132154	0.00653912	1.90584
		CAP2	chr3:154749605-154750872	0.000133063	0.0065748	1.30127
		CAP2	chr14:57784963-57786782	0.000133063	0.0065748	1.30127
		CAP2	chr3:30680844-30682285	0.000134241	0.00661872	1.25549
		CAP2	chr3:102307190-102308567	0.000134241	0.00661872	1.25549
		CAP2	chr22:38228367-38229437	0.000134241	0.00661872	1.25549
		CAP2	chrX:642755-644780	0.000134241	0.00661872	1.25549
		CAP2	chr4:126859413-126860644	0.00013453	0.00662461	1.36815
		CAP2	chr6:86718139-86719083	0.00013453	0.00662461	1.36815
		CAP2	chr7:55688374-55689711	0.00013453	0.00662461	1.36815
		CAP2	chr15:24748310-24749673	0.00013453	0.00662461	1.36815
		CAP2	chr20:9301179-9302088	0.00013453	0.00662461	1.36815
		CAP2	chr1:223076414-223077765	0.000134784	0.0066361	1.05438
		CAP2	chr2:46037743-46038803	0.000136573	0.00670033	1.49239
		CAP2	chr2:199644270-199645242	0.000136573	0.00670033	1.49239
		CAP2	chr3:175619517-175620712	0.000136573	0.00670033	1.49239
		CAP2	chr8:19140697-19141611	0.000136573	0.00670033	1.49239
		CAP2	chr10:37642299-37643034	0.000136573	0.00670033	1.49239
		CAP2	chr11:27016555-27017634	0.000136573	0.00670033	1.49239
		CAP2	chr12:13562894-13563789	0.000136573	0.00670033	1.49239
		CAP2	chr12:99787794-99788705	0.000136573	0.00670033	1.49239
		CAP2	chr18:56831559-56832452	0.000136573	0.00670033	1.49239
		CAP2	chr20:50141137-50142337	0.000136573	0.00670033	1.49239
		CAP2	chr8:138881805-138883533	0.00013669	0.00670557	1.18882
		CAP2	chr3:194320246-194320554	0.000137701	0.00674721	3.23299
		CAP2	chr4:181764459-181764743	0.000137701	0.00674721	3.23299
		CAP2	chr10:68620324-68620619	0.000137701	0.00674721	3.23299
		CAP2	chr10:93968515-93968937	0.000137701	0.00674721	3.23299
		CAP2	chr10:123526795-123526996	0.000137701	0.00674721	3.23299
		CAP2	chr20:10336730-10337216	0.000137701	0.00674721	3.23299
		CAP2	chr7:111952948-111955254	0.000137942	0.00675751	1.02958
		CAP2	chr9:137353190-137354898	0.000137942	0.00675751	1.02958
		CAP2	chr17:36192268-36192708	0.000139863	0.00682329	1.16352
		CAP2	chr1:234282011-234282530	0.000140106	0.00682329	1.8472
		CAP2	chr3:22192092-22192596	0.000140106	0.00682329	1.8472
		CAP2	chr3:77296517-77297009	0.000140106	0.00682329	1.8472
		CAP2	chr3:80076052-80076542	0.000140106	0.00682329	1.8472
		CAP2	chr3:109753401-109753934	0.000140106	0.00682329	1.8472
		CAP2	chr3:170421158-170421408	0.000140106	0.00682329	1.8472
		CAP2	chr4:6463215-6463685	0.000140106	0.00682329	1.8472
		CAP2	chr4:80542369-80542799	0.000140106	0.00682329	1.8472
		CAP2	chr4:149707061-149707754	0.000140106	0.00682329	1.8472
		CAP2	chr4:174041417-174041874	0.000140106	0.00682329	1.8472
		CAP2	chr5:129727914-129728628	0.000140106	0.00682329	1.8472
		CAP2	chr6:100396097-100396835	0.000140106	0.00682329	1.8472
		CAP2	chr6:135929788-135930417	0.000140106	0.00682329	1.8472
		CAP2	chr7:57268111-57268881	0.000140106	0.00682329	1.8472
		CAP2	chr8:41129505-41130050	0.000140106	0.00682329	1.8472
		CAP2	chr10:122822953-122823602	0.000140106	0.00682329	1.8472
		CAP2	chr11:36540920-36541399	0.000140106	0.00682329	1.8472
		CAP2	chr12:23291001-23291426	0.000140106	0.00682329	1.8472
		CAP2	chr13:20364500-20364835	0.000140106	0.00682329	1.8472
		CAP2	chr15:57954988-57955772	0.000140106	0.00682329	1.8472
		CAP2	chr18:78767516-78767763	0.000140106	0.00682329	1.8472
		CAP2	chrX:117585358-117585831	0.000140106	0.00682329	1.8472
		CAP2	chr3:26915863-26917056	0.000140981	0.00685183	1.51219
		CAP2	chr3:172513269-172513813	0.000140981	0.00685183	1.51219
		CAP2	chr17:16371609-16372137	0.000140981	0.00685183	1.51219
		CAP2	chr22:10739743-10740017	0.000140981	0.00685183	1.51219
		CAP2	chr1:56505855-56507019	0.000141427	0.00686748	1.30995
		CAP2	chr4:18353227-18354869	0.000141427	0.00686748	1.30995
		CAP2	chr6:167425574-167426486	0.000141427	0.00686748	1.30995
		CAP2	chr9:5488327-5489194	0.000141427	0.00686748	1.30995
		CAP2	chr10:128464317-128464595	0.000141427	0.00686748	1.30995
		CAP2	chr19:46736556-46738009	0.000141427	0.00686748	1.30995
		CAP2	chr1:225855625-225857034	0.000141491	0.00686905	1.22252
		CAP2	chr8:129422253-129423820	0.000141491	0.00686905	1.22252
		CAP2	chr11:97461062-97462243	0.000141491	0.00686905	1.22252
		CAP2	chr7:30925904-30926610	0.000141632	0.00687543	1.14077
		CAP2	chr16:15998090-15998861	0.000141746	0.00687885	1.3801
		CAP2	chr5:111550062-111552231	0.000142168	0.00688636	1.04209
		CAP2	chr22:37484324-37485603	0.000142168	0.00688636	1.04209
		CAP2	chr6:139804261-139805797	0.000143402	0.00694255	1.26229
		CAP2	chr14:19678365-19680108	0.000143402	0.00694255	1.26229
		CAP2	chr1:208798973-208799301	0.000143741	0.00694988	2.62151
		CAP2	chr2:40328688-40329015	0.000143741	0.00694988	2.62151
		CAP2	chr2:126041579-126041862	0.000143741	0.00694988	2.62151
		CAP2	chr2:220123782-220123981	0.000143741	0.00694988	2.62151
		CAP2	chr4:41865133-41865391	0.000143741	0.00694988	2.62151
		CAP2	chr4:159993039-159993357	0.000143741	0.00694988	2.62151
		CAP2	chr5:2549495-2549699	0.000143741	0.00694988	2.62151
		CAP2	chr5:135147694-135147918	0.000143741	0.00694988	2.62151
		CAP2	chr6:5809500-5809870	0.000143741	0.00694988	2.62151
		CAP2	chr7:21370362-21370787	0.000143741	0.00694988	2.62151
		CAP2	chr7:43157582-43157895	0.000143741	0.00694988	2.62151
		CAP2	chr8:32419230-32419528	0.000143741	0.00694988	2.62151
		CAP2	chr10:5363326-5363633	0.000143741	0.00694988	2.62151
		CAP2	chr10:7136622-7136878	0.000143741	0.00694988	2.62151
		CAP2	chr11:26176752-26176973	0.000143741	0.00694988	2.62151
		CAP2	chr18:69763896-69764095	0.000143741	0.00694988	2.62151
		CAP2	chrX:118216464-118216798	0.000143741	0.00694988	2.62151
		CAP2	chr1:245878299-245878922	0.00014498	0.00700417	1.53356
		CAP2	chr4:22485122-22486196	0.00014498	0.00700417	1.53356
		CAP2	chr4:26821674-26822425	0.00014498	0.00700417	1.53356
		CAP2	chr4:64673659-64674451	0.00014498	0.00700417	1.53356
		CAP2	chr6:61953658-61954539	0.00014498	0.00700417	1.53356
		CAP2	chr7:113849047-113849922	0.00014498	0.00700417	1.53356
		CAP2	chr18:77869826-77870616	0.00014498	0.00700417	1.53356
		CAP2	chr1:153312683-153313563	0.000146179	0.00704926	1.79567
		CAP2	chr1:181531284-181532051	0.000146179	0.00704926	1.79567
		CAP2	chr2:53333770-53334864	0.000146179	0.00704926	1.79567
		CAP2	chr2:199128628-199129388	0.000146179	0.00704926	1.79567
		CAP2	chr2:223704668-223705587	0.000146179	0.00704926	1.79567
		CAP2	chr2:228076832-228077403	0.000146179	0.00704926	1.79567
		CAP2	chr3:189946152-189946857	0.000146179	0.00704926	1.79567
		CAP2	chr4:153852038-153852628	0.000146179	0.00704926	1.79567
		CAP2	chr5:147466342-147466831	0.000146179	0.00704926	1.79567
		CAP2	chr6:74152817-74153720	0.000146179	0.00704926	1.79567
		CAP2	chr6:89495977-89496502	0.000146179	0.00704926	1.79567
		CAP2	chr6:124348795-124349401	0.000146179	0.00704926	1.79567
		CAP2	chr7:72139138-72139778	0.000146179	0.00704926	1.79567
		CAP2	chr8:128123155-128123640	0.000146179	0.00704926	1.79567
		CAP2	chr9:9377716-9378144	0.000146179	0.00704926	1.79567
		CAP2	chr10:24262926-24263585	0.000146179	0.00704926	1.79567
		CAP2	chr12:23564451-23565029	0.000146179	0.00704926	1.79567
		CAP2	chr12:58470333-58470915	0.000146179	0.00704926	1.79567
		CAP2	chr13:97683821-97684250	0.000146179	0.00704926	1.79567
		CAP2	chr1:91084565-91084919	0.000146763	0.00705793	2.10324
		CAP2	chr1:196503251-196503748	0.000146763	0.00705793	2.10324
		CAP2	chr1:241252238-241252644	0.000146763	0.00705793	2.10324
		CAP2	chr2:146664886-146665427	0.000146763	0.00705793	2.10324
		CAP2	chr2:215274564-215275061	0.000146763	0.00705793	2.10324
		CAP2	chr3:1577973-1578413	0.000146763	0.00705793	2.10324
		CAP2	chr3:33174833-33175032	0.000146763	0.00705793	2.10324
		CAP2	chr3:96446384-96446724	0.000146763	0.00705793	2.10324
		CAP2	chr3:110473610-110474052	0.000146763	0.00705793	2.10324
		CAP2	chr3:178728665-178729011	0.000146763	0.00705793	2.10324
		CAP2	chr4:115121436-115121905	0.000146763	0.00705793	2.10324
		CAP2	chr4:116534320-116534938	0.000146763	0.00705793	2.10324
		CAP2	chr4:181170614-181170878	0.000146763	0.00705793	2.10324
		CAP2	chr5:8255045-8255541	0.000146763	0.00705793	2.10324
		CAP2	chr5:58880819-58881182	0.000146763	0.00705793	2.10324
		CAP2	chr6:7249970-7250361	0.000146763	0.00705793	2.10324
		CAP2	chr6:52751893-52752124	0.000146763	0.00705793	2.10324
		CAP2	chr6:141848467-141848802	0.000146763	0.00705793	2.10324
		CAP2	chr7:80179701-80180256	0.000146763	0.00705793	2.10324
		CAP2	chr7:145784649-145785004	0.000146763	0.00705793	2.10324
		CAP2	chr8:40210670-40211044	0.000146763	0.00705793	2.10324
		CAP2	chr8:63593934-63594357	0.000146763	0.00705793	2.10324
		CAP2	chr8:81176323-81176744	0.000146763	0.00705793	2.10324
		CAP2	chr9:88504287-88504615	0.000146763	0.00705793	2.10324
		CAP2	chr12:60710444-60710847	0.000146763	0.00705793	2.10324
		CAP2	chr14:85907951-85908371	0.000146763	0.00705793	2.10324
		CAP2	chr18:35430808-35431355	0.000146763	0.00705793	2.10324
		CAP2	chr18:60731528-60732139	0.000146763	0.00705793	2.10324
		CAP2	chr21:12987818-12988236	0.000146763	0.00705793	2.10324
		CAP2	chr2:46181709-46182559	0.000146899	0.00706347	1.19333
		CAP2	chr2:195967445-195968709	0.000148458	0.00712813	1.55671
		CAP2	chr11:134062576-134063414	0.000148458	0.00712813	1.55671
		CAP2	chr12:62658931-62659741	0.000148458	0.00712813	1.55671
		CAP2	chr13:110407136-110407799	0.000148458	0.00712813	1.55671
		CAP2	chr1:189859574-189860831	0.000149092	0.00715389	1.39279
		CAP2	chr5:64284998-64285929	0.000149092	0.00715389	1.39279
		CAP2	chr8:58291782-58293016	0.000149092	0.00715389	1.39279
		CAP2	chr2:187866322-187867518	0.000150163	0.00720113	1.31909
		CAP2	chr2:224918313-224919618	0.000150163	0.00720113	1.31909
		CAP2	chr7:131586040-131586688	0.000150163	0.00720113	1.31909
		CAP2	chr20:55632540-55633968	0.000150163	0.00720113	1.31909
		CAP2	chr3:40778980-40779522	0.000150491	0.0072049	1.74999
		CAP2	chr3:85844938-85845757	0.000150491	0.0072049	1.74999
		CAP2	chr3:118153378-118154277	0.000150491	0.0072049	1.74999
		CAP2	chr4:118248221-118249032	0.000150491	0.0072049	1.74999
		CAP2	chr4:122574488-122575293	0.000150491	0.0072049	1.74999
		CAP2	chr4:182518352-182519143	0.000150491	0.0072049	1.74999
		CAP2	chr6:72732113-72732648	0.000150491	0.0072049	1.74999
		CAP2	chr6:82094977-82095748	0.000150491	0.0072049	1.74999
		CAP2	chr6:117036579-117037126	0.000150491	0.0072049	1.74999
		CAP2	chr6:121911321-121912222	0.000150491	0.0072049	1.74999
		CAP2	chr6:155918353-155919335	0.000150491	0.0072049	1.74999
		CAP2	chr7:14241925-14242565	0.000150491	0.0072049	1.74999
		CAP2	chr7:31986922-31987457	0.000150491	0.0072049	1.74999
		CAP2	chr7:108723355-108724444	0.000150491	0.0072049	1.74999
		CAP2	chr8:24495952-24496528	0.000150491	0.0072049	1.74999
		CAP2	chr8:32467369-32468124	0.000150491	0.0072049	1.74999
		CAP2	chr8:130047871-130048532	0.000150491	0.0072049	1.74999
		CAP2	chr9:16480341-16480917	0.000150491	0.0072049	1.74999
		CAP2	chr11:8801862-8802556	0.000150491	0.0072049	1.74999
		CAP2	chr11:48579338-48580229	0.000150491	0.0072049	1.74999
		CAP2	chr11:49909787-49910562	0.000150491	0.0072049	1.74999
		CAP2	chr12:87908234-87908728	0.000150491	0.0072049	1.74999
		CAP2	chr18:40892778-40893271	0.000150491	0.0072049	1.74999
		CAP2	chr20:1336428-1337434	0.000150592	0.0072087	1.16729
		CAP2	chr2:143056626-143057207	0.00015129	0.00723427	1.58188
		CAP2	chr3:102974571-102975495	0.00015129	0.00723427	1.58188
		CAP2	chr3:158659573-158660217	0.00015129	0.00723427	1.58188
		CAP2	chr3:189743829-189744977	0.00015129	0.00723427	1.58188
		CAP2	chr6:45797054-45797986	0.00015129	0.00723427	1.58188
		CAP2	chr8:97865552-97865944	0.00015129	0.00723427	1.58188
		CAP2	chr8:128184514-128185625	0.00015129	0.00723427	1.58188
		CAP2	chr10:6018091-6018742	0.00015129	0.00723427	1.58188
		CAP2	chr10:108532399-108533262	0.00015129	0.00723427	1.58188
		CAP2	chr11:106733184-106734349	0.00015129	0.00723427	1.58188
		CAP2	chr15:50168300-50169451	0.00015129	0.00723427	1.58188
		CAP2	chr16:64627668-64628570	0.00015129	0.00723427	1.58188
		CAP2	chr22:32627038-32627485	0.00015129	0.00723427	1.58188
		CAP2	chr1:30847070-30847850	0.000151629	0.00724092	1.22815
		CAP2	chr3:128567837-128569163	0.000151629	0.00724092	1.22815
		CAP2	chr3:167820082-167821729	0.000151629	0.00724092	1.22815
		CAP2	chr6:54180999-54182307	0.000151629	0.00724092	1.22815
		CAP2	chr7:105225035-105225466	0.000152267	0.00726444	3.90689
		CAP2	chrX:10381200-10381399	0.000152267	0.00726444	3.90689
		CAP2	chr1:208902435-208902788	0.000152391	0.00726444	2.85459
		CAP2	chr2:22382430-22382629	0.000152391	0.00726444	2.85459
		CAP2	chr3:21522755-21523014	0.000152391	0.00726444	2.85459
		CAP2	chr4:85630338-85630573	0.000152391	0.00726444	2.85459
		CAP2	chr6:152605477-152605704	0.000152391	0.00726444	2.85459
		CAP2	chr8:21429136-21429361	0.000152391	0.00726444	2.85459
		CAP2	chr11:79353138-79353337	0.000152391	0.00726444	2.85459
		CAP2	chr11:83693286-83693601	0.000152391	0.00726444	2.85459
		CAP2	chr11:110507572-110507771	0.000152391	0.00726444	2.85459
		CAP2	chr11:110894222-110894421	0.000152391	0.00726444	2.85459
		CAP2	chr13:20258423-20258642	0.000152391	0.00726444	2.85459
		CAP2	chr13:35806534-35806733	0.000152391	0.00726444	2.85459
		CAP2	chr13:44786657-44787106	0.000152391	0.00726444	2.85459
		CAP2	chr13:55613470-55613681	0.000152391	0.00726444	2.85459
		CAP2	chr20:16536991-16537190	0.000152391	0.00726444	2.85459
		CAP2	chr3:153221581-153222402	0.000152726	0.00727883	1.14392
		CAP2	chr16:67959209-67960282	0.000152995	0.00728545	1.10369
		CAP2	chr5:44021774-44023449	0.000153083	0.00728545	1.26942
		CAP2	chr12:61165308-61166793	0.000153083	0.00728545	1.26942
		CAP2	chr2:209145201-209145658	0.000153194	0.00728545	1.70921
		CAP2	chr3:502600-503368	0.000153194	0.00728545	1.70921
		CAP2	chr3:141122455-141123003	0.000153194	0.00728545	1.70921
		CAP2	chr4:86624458-86625341	0.000153194	0.00728545	1.70921
		CAP2	chr4:153746321-153747037	0.000153194	0.00728545	1.70921
		CAP2	chr5:2895688-2896252	0.000153194	0.00728545	1.70921
		CAP2	chr5:51885961-51886517	0.000153194	0.00728545	1.70921
		CAP2	chr5:149348216-149348843	0.000153194	0.00728545	1.70921
		CAP2	chr6:78479255-78479796	0.000153194	0.00728545	1.70921
		CAP2	chr6:117971062-117971866	0.000153194	0.00728545	1.70921
		CAP2	chr6:149004347-149005279	0.000153194	0.00728545	1.70921
		CAP2	chr10:75070906-75071402	0.000153194	0.00728545	1.70921
		CAP2	chr11:20102796-20103264	0.000153194	0.00728545	1.70921
		CAP2	chr11:124122986-124123830	0.000153194	0.00728545	1.70921
		CAP2	chr13:108884334-108885026	0.000153194	0.00728545	1.70921
		CAP2	chr14:48431954-48432466	0.000153194	0.00728545	1.70921
		CAP2	chr18:41949179-41949672	0.000153194	0.00728545	1.70921
		CAP2	chr1:2687410-2688417	0.000153336	0.00728646	1.60934
		CAP2	chr4:5908395-5909229	0.000153336	0.00728646	1.60934
		CAP2	chr4:36310709-36311224	0.000153336	0.00728646	1.60934
		CAP2	chr5:66703058-66703875	0.000153336	0.00728646	1.60934
		CAP2	chr5:116454311-116454960	0.000153336	0.00728646	1.60934
		CAP2	chr6:74025127-74026041	0.000153336	0.00728646	1.60934
		CAP2	chr7:155583499-155584004	0.000153336	0.00728646	1.60934
		CAP2	chr13:69168107-69168749	0.000153336	0.00728646	1.60934
		CAP2	chr15:57625850-57627061	0.000153336	0.00728646	1.60934
		CAP2	chr16:89523551-89524288	0.000153336	0.00728646	1.60934
		CAP2	chr17:36212993-36213350	0.000153336	0.00728646	1.60934
		CAP2	chr2:12603714-12604414	0.000154445	0.0073244	1.63944
		CAP2	chr2:160956183-160956845	0.000154445	0.0073244	1.63944
		CAP2	chr2:191584331-191585254	0.000154445	0.0073244	1.63944
		CAP2	chr2:221676593-221677262	0.000154445	0.0073244	1.63944
		CAP2	chr4:130426374-130427204	0.000154445	0.0073244	1.63944
		CAP2	chr7:71712979-71713598	0.000154445	0.0073244	1.63944
		CAP2	chr8:50323398-50324310	0.000154445	0.0073244	1.63944
		CAP2	chr2:121086948-121087472	0.000154454	0.0073244	1.67256
		CAP2	chr3:91263903-91264184	0.000154454	0.0073244	1.67256
		CAP2	chr5:58316928-58317350	0.000154454	0.0073244	1.67256
		CAP2	chr8:144618476-144619543	0.000154454	0.0073244	1.67256
		CAP2	chr9:28881763-28882991	0.000154454	0.0073244	1.67256
		CAP2	chr11:104025424-104026078	0.000154454	0.0073244	1.67256
		CAP2	chr12:54984475-54985135	0.000154454	0.0073244	1.67256
		CAP2	chr13:36636458-36637199	0.000154454	0.0073244	1.67256
		CAP2	chr18:70394760-70395862	0.000154454	0.0073244	1.67256
		CAP2	chr21:22148039-22148645	0.000154454	0.0073244	1.67256
		CAP2	chr2:102336614-102337662	0.000156522	0.00741398	1.40631
		CAP2	chr3:125539955-125541050	0.000156522	0.00741398	1.40631
		CAP2	chr4:163987943-163988984	0.000156522	0.00741398	1.40631
		CAP2	chr13:110336687-110337625	0.000156522	0.00741398	1.40631
		CAP2	chr17:17172427-17172983	0.000156522	0.00741398	1.40631
		CAP2	chr5:54785653-54786809	0.00015782	0.00745847	1.19802
		CAP2	chr11:117860977-117862756	0.00015782	0.00745847	1.19802
		CAP2	chr1:152218327-152220936	0.000157971	0.00746505	1.05689
		CAP2	chr4:7674895-7676281	0.000159261	0.00749829	1.32875
		CAP2	chr4:122117506-122119389	0.000159261	0.00749829	1.32875
		CAP2	chr4:134158798-134160435	0.000159261	0.00749829	1.32875
		CAP2	chr6:121984476-121985512	0.000159261	0.00749829	1.32875
		CAP2	chr10:56076475-56077743	0.000159261	0.00749829	1.32875
		CAP2	chr12:37566226-37567243	0.000159261	0.00749829	1.32875
		CAP2	chr15:46995839-46997274	0.000159261	0.00749829	1.32875
		CAP2	chr22:23256682-23257556	0.000159261	0.00749829	1.32875
		CAP2	chr1:85874641-85875042	0.000159793	0.00750632	2.29712
		CAP2	chr1:97174172-97174537	0.000159793	0.00750632	2.29712
		CAP2	chr2:18309807-18310114	0.000159793	0.00750632	2.29712
		CAP2	chr2:40577479-40577847	0.000159793	0.00750632	2.29712
		CAP2	chr2:49537451-49538159	0.000159793	0.00750632	2.29712
		CAP2	chr2:53241674-53242109	0.000159793	0.00750632	2.29712
		CAP2	chr2:108570325-108570772	0.000159793	0.00750632	2.29712
		CAP2	chr2:176768335-176768555	0.000159793	0.00750632	2.29712
		CAP2	chr3:20779617-20779930	0.000159793	0.00750632	2.29712
		CAP2	chr3:111952848-111953114	0.000159793	0.00750632	2.29712
		CAP2	chr4:46314549-46315021	0.000159793	0.00750632	2.29712
		CAP2	chr4:121877345-121877554	0.000159793	0.00750632	2.29712
		CAP2	chr4:134517298-134517621	0.000159793	0.00750632	2.29712
		CAP2	chr4:172712409-172712753	0.000159793	0.00750632	2.29712
		CAP2	chr5:107353963-107354287	0.000159793	0.00750632	2.29712
		CAP2	chr6:19218849-19219430	0.000159793	0.00750632	2.29712
		CAP2	chr6:81136744-81137036	0.000159793	0.00750632	2.29712
		CAP2	chr6:82944640-82944927	0.000159793	0.00750632	2.29712
		CAP2	chr7:121635333-121635532	0.000159793	0.00750632	2.29712
		CAP2	chr9:126049040-126049419	0.000159793	0.00750632	2.29712
		CAP2	chr10:16112641-16112841	0.000159793	0.00750632	2.29712
		CAP2	chr12:58788432-58788928	0.000159793	0.00750632	2.29712
		CAP2	chr12:97923125-97923469	0.000159793	0.00750632	2.29712
		CAP2	chr12:119365212-119365411	0.000159793	0.00750632	2.29712
		CAP2	chr13:25602306-25602621	0.000159793	0.00750632	2.29712
		CAP2	chr13:93534127-93534516	0.000159793	0.00750632	2.29712
		CAP2	chr15:83323342-83323737	0.000159793	0.00750632	2.29712
		CAP2	chr17:33500271-33500572	0.000159793	0.00750632	2.29712
		CAP2	chr19:23044533-23044874	0.000159793	0.00750632	2.29712
		CAP2	chr21:46202682-46203117	0.000159793	0.00750632	2.29712
		CAP2	chrX:121715879-121716208	0.000159793	0.00750632	2.29712
		CAP2	chr12:132602625-132604414	0.000161892	0.00759899	1.03124
		CAP2	chr1:94979734-94981054	0.000163299	0.00763858	1.27691
		CAP2	chr2:14038310-14040421	0.000163299	0.00763858	1.27691
		CAP2	chr4:16858057-16858804	0.000163299	0.00763858	1.27691
		CAP2	chr11:4847834-4849123	0.000163299	0.00763858	1.27691
		CAP2	chrX:101492081-101493538	0.000163299	0.00763858	1.27691
		CAP2	chr3:19105922-19108016	0.000163805	0.00765903	1.08814
		CAP2	chr3:172519827-172520600	0.000163979	0.00766448	1.42072
		CAP2	chr6:139635786-139636985	0.000163979	0.00766448	1.42072
		CAP2	chr7:103461979-103463492	0.000163979	0.00766448	1.42072
		CAP2	chr9:21118843-21119704	0.000163979	0.00766448	1.42072
		CAP2	chr22:19607188-19608113	0.000163979	0.00766448	1.42072
		CAP2	chr5:62860283-62862753	0.000164663	0.00769535	1.14719
		CAP2	chr1:103981642-103982162	0.000165248	0.00770751	2.01308
		CAP2	chr1:237373911-237374416	0.000165248	0.00770751	2.01308
		CAP2	chr2:106869528-106869797	0.000165248	0.00770751	2.01308
		CAP2	chr4:2388430-2388754	0.000165248	0.00770751	2.01308
		CAP2	chr4:36730132-36730685	0.000165248	0.00770751	2.01308
		CAP2	chr4:60495194-60495689	0.000165248	0.00770751	2.01308
		CAP2	chr4:134659388-134659853	0.000165248	0.00770751	2.01308
		CAP2	chr5:13486985-13487309	0.000165248	0.00770751	2.01308
		CAP2	chr5:64522085-64522404	0.000165248	0.00770751	2.01308
		CAP2	chr5:125043644-125044609	0.000165248	0.00770751	2.01308
		CAP2	chr7:132034671-132035262	0.000165248	0.00770751	2.01308
		CAP2	chr7:133369038-133369565	0.000165248	0.00770751	2.01308
		CAP2	chr8:69677591-69678065	0.000165248	0.00770751	2.01308
		CAP2	chr11:25928174-25928373	0.000165248	0.00770751	2.01308
		CAP2	chr11:107614575-107615076	0.000165248	0.00770751	2.01308
		CAP2	chr12:61422801-61423506	0.000165248	0.00770751	2.01308
		CAP2	chr12:67766186-67766572	0.000165248	0.00770751	2.01308
		CAP2	chr13:29402266-29402582	0.000165248	0.00770751	2.01308
		CAP2	chr14:82736865-82737181	0.000165248	0.00770751	2.01308
		CAP2	chr18:53986717-53987095	0.000165248	0.00770751	2.01308
		CAP2	chr19:536879-537152	0.000165248	0.00770751	2.01308
		CAP2	chr21:25158438-25158873	0.000165248	0.00770751	2.01308
		CAP2	chrX:86908061-86908455	0.000165248	0.00770751	2.01308
		CAP2	chrX:94658551-94658776	0.000165248	0.00770751	2.01308
		CAP2	chr1:194263507-194264754	0.000168706	0.00785444	1.33896
		CAP2	chr2:30060352-30061980	0.000168706	0.00785444	1.33896
		CAP2	chr3:50333709-50334176	0.000168706	0.00785444	1.33896
		CAP2	chr6:6891834-6893322	0.000168706	0.00785444	1.33896
		CAP2	chr20:7649903-7650760	0.000168706	0.00785444	1.33896
		CAP2	chr6:141025212-141027193	0.000169495	0.00788123	1.20291
		CAP2	chr20:47333763-47334544	0.000169495	0.00788123	1.20291
		CAP2	chr1:99039194-99040322	0.000171398	0.00794192	1.43612
		CAP2	chr3:175377605-175378667	0.000171398	0.00794192	1.43612
		CAP2	chr11:31153718-31154554	0.000171398	0.00794192	1.43612
		CAP2	chr11:104589063-104590601	0.000171398	0.00794192	1.43612
		CAP2	chr21:17278847-17280209	0.000171398	0.00794192	1.43612
		CAP2	chr3:94873775-94875383	0.000173878	0.00804392	1.24022
		CAP2	chr5:28403848-28405179	0.000173878	0.00804392	1.24022
		CAP2	chr13:112175792-112176895	0.000173878	0.00804392	1.24022
		CAP2	chr7:56482956-56484411	0.000174058	0.00805059	1.28478
		CAP2	chr12:64089779-64090918	0.000174058	0.00805059	1.28478
		CAP2	chr22:43294698-43295585	0.000174058	0.00805059	1.28478
		CAP2	chr17:36211673-36212619	0.000174463	0.00806651	1.17528
		CAP2	chr11:134759340-134760461	0.000177504	0.00817581	1.15059
		CAP2	chr19:44694866-44695906	0.000177504	0.00817581	1.15059
		CAP2	chr3:72245001-72245780	0.000178474	0.0082074	1.34977
		CAP2	chr6:55807836-55808853	0.000178474	0.0082074	1.34977
		CAP2	chr6:112724328-112725424	0.000178474	0.0082074	1.34977
		CAP2	chr7:48559025-48560360	0.000178474	0.0082074	1.34977
		CAP2	chr11:44634207-44635134	0.000178474	0.0082074	1.34977
		CAP2	chr16:80027030-80027555	0.000178474	0.0082074	1.34977
		CAP2	chr1:223726091-223727101	0.000178631	0.00821347	1.10832
		CAP2	chr7:103663225-103664366	0.000178696	0.00821347	1.45263
		CAP2	chr21:28521822-28522737	0.000178696	0.00821347	1.45263
		CAP2	chr1:96027694-96029338	0.000178823	0.00821546	1.12839
		CAP2	chr2:84919313-84920434	0.000178823	0.00821546	1.12839
		CAP2	chr7:2508234-2508792	0.000178823	0.00821546	1.12839
		CAP2	chr12:53426-55225	0.000178823	0.00821546	1.12839
		CAP2	chr1:118420714-118421167	0.000180838	0.00828355	1.9367
		CAP2	chr1:119708573-119708779	0.000180838	0.00828355	1.9367
		CAP2	chr1:152941187-152941614	0.000180838	0.00828355	1.9367
		CAP2	chr2:222745181-222745526	0.000180838	0.00828355	1.9367
		CAP2	chr2:223565515-223565976	0.000180838	0.00828355	1.9367
		CAP2	chr4:174487070-174487491	0.000180838	0.00828355	1.9367
		CAP2	chr4:179363503-179363977	0.000180838	0.00828355	1.9367
		CAP2	chr5:12485175-12485583	0.000180838	0.00828355	1.9367
		CAP2	chr5:117608222-117608822	0.000180838	0.00828355	1.9367
		CAP2	chr5:120953585-120954084	0.000180838	0.00828355	1.9367
		CAP2	chr6:15239658-15240312	0.000180838	0.00828355	1.9367
		CAP2	chr7:29371615-29371933	0.000180838	0.00828355	1.9367
		CAP2	chr7:39588363-39588733	0.000180838	0.00828355	1.9367
		CAP2	chr7:68225520-68225823	0.000180838	0.00828355	1.9367
		CAP2	chr8:49502380-49502921	0.000180838	0.00828355	1.9367
		CAP2	chr10:66167686-66168154	0.000180838	0.00828355	1.9367
		CAP2	chr13:59398087-59398512	0.000180838	0.00828355	1.9367
		CAP2	chr13:68352877-68353495	0.000180838	0.00828355	1.9367
		CAP2	chr14:64685489-64686052	0.000180838	0.00828355	1.9367
		CAP2	chr17:69939496-69939951	0.000180838	0.00828355	1.9367
		CAP2	chr18:44152684-44153173	0.000180838	0.00828355	1.9367
		CAP2	chr2:172311459-172312361	0.000181966	0.00833047	1.20802
		CAP2	chr4:95191368-95192696	0.000181966	0.00833047	1.20802
		CAP2	chr11:46362822-46363855	0.000185154	0.00843574	1.05956
		CAP2	chr8:84642709-84643880	0.000185368	0.00843735	1.29307
		CAP2	chr22:24991581-24992268	0.000185368	0.00843735	1.29307
		CAP2	chr2:22089551-22090536	0.000185779	0.00845086	1.47036
		CAP2	chr2:157143530-157144483	0.000185779	0.00845086	1.47036
		CAP2	chr2:211367097-211368069	0.000185779	0.00845086	1.47036
		CAP2	chr3:151528455-151529521	0.000185779	0.00845086	1.47036
		CAP2	chr4:133888944-133889874	0.000185779	0.00845086	1.47036
		CAP2	chr5:108661643-108662464	0.000185779	0.00845086	1.47036
		CAP2	chr7:147527917-147528553	0.000185779	0.00845086	1.47036
		CAP2	chr11:25164064-25165237	0.000185779	0.00845086	1.47036
		CAP2	chr11:134124683-134125665	0.000185779	0.00845086	1.47036
		CAP2	chr1:84973977-84975293	0.000186045	0.00845748	1.24669
		CAP2	chr18:40975702-40977043	0.000186045	0.00845748	1.24669
		CAP2	chrX:412923-414187	0.000186045	0.00845748	1.24669
		CAP2	chr1:112512850-112513600	0.000187711	0.00850729	1.17952
		CAP2	chr2:153967256-153968377	0.000188536	0.00854059	1.36124
		CAP2	chr7:75732489-75733359	0.000188536	0.00854059	1.36124
		CAP2	chr12:102938091-102939628	0.000188536	0.00854059	1.36124
		CAP2	chr13:109293017-109294437	0.000191313	0.00864985	1.15411
		CAP2	chr18:28968461-28970521	0.000191313	0.00864985	1.15411
		CAP2	chr1:50032747-50033265	0.000192525	0.00865789	2.16713
		CAP2	chr1:118907276-118907716	0.000192525	0.00865789	2.16713
		CAP2	chr1:198983483-198983841	0.000192525	0.00865789	2.16713
		CAP2	chr2:7272356-7272753	0.000192525	0.00865789	2.16713
		CAP2	chr2:16142363-16142771	0.000192525	0.00865789	2.16713
		CAP2	chr2:40150177-40150377	0.000192525	0.00865789	2.16713
		CAP2	chr2:111023723-111024129	0.000192525	0.00865789	2.16713
		CAP2	chr2:124444708-124444990	0.000192525	0.00865789	2.16713
		CAP2	chr2:217598196-217598668	0.000192525	0.00865789	2.16713
		CAP2	chr3:20771378-20771626	0.000192525	0.00865789	2.16713
		CAP2	chr3:22620499-22620841	0.000192525	0.00865789	2.16713
		CAP2	chr3:40053244-40053968	0.000192525	0.00865789	2.16713
		CAP2	chr4:24721830-24722187	0.000192525	0.00865789	2.16713
		CAP2	chr4:30254922-30255376	0.000192525	0.00865789	2.16713
		CAP2	chr4:32480003-32480430	0.000192525	0.00865789	2.16713
		CAP2	chr5:9847505-9847704	0.000192525	0.00865789	2.16713
		CAP2	chr5:51545521-51545811	0.000192525	0.00865789	2.16713
		CAP2	chr5:64389797-64390156	0.000192525	0.00865789	2.16713
		CAP2	chr5:91421695-91422078	0.000192525	0.00865789	2.16713
		CAP2	chr5:103633805-103634094	0.000192525	0.00865789	2.16713
		CAP2	chr5:147669182-147669781	0.000192525	0.00865789	2.16713
		CAP2	chr6:104894884-104895199	0.000192525	0.00865789	2.16713
		CAP2	chr6:112634666-112635185	0.000192525	0.00865789	2.16713
		CAP2	chr6:120103180-120103474	0.000192525	0.00865789	2.16713
		CAP2	chr8:115302919-115303388	0.000192525	0.00865789	2.16713
		CAP2	chr9:1343367-1343568	0.000192525	0.00865789	2.16713
		CAP2	chr9:1595633-1596147	0.000192525	0.00865789	2.16713
		CAP2	chr9:74293363-74293677	0.000192525	0.00865789	2.16713
		CAP2	chr9:116434916-116435293	0.000192525	0.00865789	2.16713
		CAP2	chr9:118775252-118775694	0.000192525	0.00865789	2.16713
		CAP2	chr10:57286236-57286452	0.000192525	0.00865789	2.16713
		CAP2	chr11:18929330-18929550	0.000192525	0.00865789	2.16713
		CAP2	chr11:38900459-38900943	0.000192525	0.00865789	2.16713
		CAP2	chr11:50149179-50149628	0.000192525	0.00865789	2.16713
		CAP2	chr12:7813904-7814269	0.000192525	0.00865789	2.16713
		CAP2	chr12:102781044-102781515	0.000192525	0.00865789	2.16713
		CAP2	chr12:128044342-128044550	0.000192525	0.00865789	2.16713
		CAP2	chr13:25813225-25813562	0.000192525	0.00865789	2.16713
		CAP2	chr13:44017572-44017914	0.000192525	0.00865789	2.16713
		CAP2	chr13:108954697-108955089	0.000192525	0.00865789	2.16713
		CAP2	chr14:33623343-33623780	0.000192525	0.00865789	2.16713
		CAP2	chr16:57115583-57116134	0.000192525	0.00865789	2.16713
		CAP2	chr17:348104-348335	0.000192525	0.00865789	2.16713
		CAP2	chr17:62680241-62680698	0.000192525	0.00865789	2.16713
		CAP2	chr21:16718573-16718923	0.000192525	0.00865789	2.16713
		CAP2	chr21:19640657-19641201	0.000192525	0.00865789	2.16713
		CAP2	chr21:22789771-22790019	0.000192525	0.00865789	2.16713
		CAP2	chr1:69910492-69911603	0.000192533	0.00865789	1.48947
		CAP2	chr3:72303782-72304350	0.000192533	0.00865789	1.48947
		CAP2	chr3:144304191-144305101	0.000192533	0.00865789	1.48947
		CAP2	chr4:62797765-62799115	0.000192533	0.00865789	1.48947
		CAP2	chr4:104942478-104943721	0.000192533	0.00865789	1.48947
		CAP2	chr4:131379181-131380056	0.000192533	0.00865789	1.48947
		CAP2	chr4:141368007-141369331	0.000192533	0.00865789	1.48947
		CAP2	chr5:28505235-28506264	0.000192533	0.00865789	1.48947
		CAP2	chr6:84574666-84576016	0.000192533	0.00865789	1.48947
		CAP2	chr8:54218213-54219180	0.000192533	0.00865789	1.48947
		CAP2	chr8:131705584-131706220	0.000192533	0.00865789	1.48947
		CAP2	chr10:77877496-77878433	0.000192533	0.00865789	1.48947
		CAP2	chr12:55354879-55355922	0.000192533	0.00865789	1.48947
		CAP2	chr15:46196866-46198036	0.000192533	0.00865789	1.48947
		CAP2	chr18:59528792-59529751	0.000192533	0.00865789	1.48947
		CAP2	chr2:1625021-1626682	0.000192997	0.00867759	1.13132
		CAP2	chr13:63484529-63486362	0.000192997	0.00867759	1.13132
		CAP2	chr1:165123339-165124060	0.000193459	0.00868071	1.87108
		CAP2	chr2:142526592-142527062	0.000193459	0.00868071	1.87108
		CAP2	chr2:191705352-191705663	0.000193459	0.00868071	1.87108
		CAP2	chr3:109991206-109992057	0.000193459	0.00868071	1.87108
		CAP2	chr3:190414303-190414686	0.000193459	0.00868071	1.87108
		CAP2	chr4:80664295-80665107	0.000193459	0.00868071	1.87108
		CAP2	chr4:80939835-80940389	0.000193459	0.00868071	1.87108
		CAP2	chr4:111537842-111538191	0.000193459	0.00868071	1.87108
		CAP2	chr5:120831441-120831952	0.000193459	0.00868071	1.87108
		CAP2	chr6:95669085-95669448	0.000193459	0.00868071	1.87108
		CAP2	chr7:71712626-71712872	0.000193459	0.00868071	1.87108
		CAP2	chr8:64112236-64112681	0.000193459	0.00868071	1.87108
		CAP2	chr8:128230821-128231289	0.000193459	0.00868071	1.87108
		CAP2	chr9:111154094-111154651	0.000193459	0.00868071	1.87108
		CAP2	chr10:297073-297513	0.000193459	0.00868071	1.87108
		CAP2	chr10:30373405-30374115	0.000193459	0.00868071	1.87108
		CAP2	chr11:39143359-39144210	0.000193459	0.00868071	1.87108
		CAP2	chr11:68541654-68542310	0.000193459	0.00868071	1.87108
		CAP2	chr11:82707677-82708081	0.000193459	0.00868071	1.87108
		CAP2	chr12:38344350-38344933	0.000193459	0.00868071	1.87108
		CAP2	chr15:33866058-33866454	0.000193459	0.00868071	1.87108
		CAP2	chr16:55928829-55929324	0.000193459	0.00868071	1.87108
		CAP2	chr18:43304998-43305476	0.000193459	0.00868071	1.87108
		CAP2	chr22:15920329-15920883	0.000193459	0.00868071	1.87108
		CAP2	chrX:82363152-82363627	0.000193459	0.00868071	1.87108
		CAP2	chrX:126341895-126342407	0.000193459	0.00868071	1.87108
		CAP2	chr1:229863646-229864028	0.000197117	0.00879968	2.40913
		CAP2	chr2:165772223-165772494	0.000197117	0.00879968	2.40913
		CAP2	chr3:60732179-60732568	0.000197117	0.00879968	2.40913
		CAP2	chr3:66559754-66560139	0.000197117	0.00879968	2.40913
		CAP2	chr4:20285099-20285343	0.000197117	0.00879968	2.40913
		CAP2	chr4:35283203-35283434	0.000197117	0.00879968	2.40913
		CAP2	chr4:86249170-86249400	0.000197117	0.00879968	2.40913
		CAP2	chr4:184217470-184217863	0.000197117	0.00879968	2.40913
		CAP2	chr5:27049781-27049994	0.000197117	0.00879968	2.40913
		CAP2	chr5:34051491-34051765	0.000197117	0.00879968	2.40913
		CAP2	chr5:87850639-87850838	0.000197117	0.00879968	2.40913
		CAP2	chr6:44333157-44333678	0.000197117	0.00879968	2.40913
		CAP2	chr7:86179888-86180099	0.000197117	0.00879968	2.40913
		CAP2	chr8:4467929-4468258	0.000197117	0.00879968	2.40913
		CAP2	chr8:25369747-25370139	0.000197117	0.00879968	2.40913
		CAP2	chr8:75185727-75185994	0.000197117	0.00879968	2.40913
		CAP2	chr8:129732786-129732985	0.000197117	0.00879968	2.40913
		CAP2	chr9:2683447-2683774	0.000197117	0.00879968	2.40913
		CAP2	chr9:42330745-42331123	0.000197117	0.00879968	2.40913
		CAP2	chr9:87650765-87651075	0.000197117	0.00879968	2.40913
		CAP2	chr10:4029795-4030112	0.000197117	0.00879968	2.40913
		CAP2	chr10:19222060-19222332	0.000197117	0.00879968	2.40913
		CAP2	chr10:19895677-19896089	0.000197117	0.00879968	2.40913
		CAP2	chr10:86053805-86054133	0.000197117	0.00879968	2.40913
		CAP2	chr11:29139943-29140142	0.000197117	0.00879968	2.40913
		CAP2	chr11:38035085-38035284	0.000197117	0.00879968	2.40913
		CAP2	chr12:67797186-67797646	0.000197117	0.00879968	2.40913
		CAP2	chr12:83034302-83034549	0.000197117	0.00879968	2.40913
		CAP2	chr13:25046761-25047358	0.000197117	0.00879968	2.40913
		CAP2	chr13:68193088-68193334	0.000197117	0.00879968	2.40913
		CAP2	chr14:94672723-94672979	0.000197117	0.00879968	2.40913
		CAP2	chr14:106396695-106396995	0.000197117	0.00879968	2.40913
		CAP2	chr18:2281317-2281655	0.000197117	0.00879968	2.40913
		CAP2	chr18:71733558-71733757	0.000197117	0.00879968	2.40913
		CAP2	chr21:19760656-19760855	0.000197117	0.00879968	2.40913
		CAP2	chrX:87033089-87033393	0.000197117	0.00879968	2.40913
		CAP2	chrX:147756050-147756297	0.000197117	0.00879968	2.40913
		CAP2	chr5:111426772-111427998	0.000197228	0.00880226	1.30182
		CAP2	chr10:56807283-56808484	0.000197228	0.00880226	1.30182
		CAP2	chr20:19945186-19946226	0.000197228	0.00880226	1.30182
		CAP2	chr3:26214581-26215517	0.000198829	0.00885953	1.5101
		CAP2	chr6:55629540-55630378	0.000198829	0.00885953	1.5101
		CAP2	chr8:39305598-39306265	0.000198829	0.00885953	1.5101
		CAP2	chr12:15299574-15300204	0.000198829	0.00885953	1.5101
		CAP2	chr12:87474163-87474844	0.000198829	0.00885953	1.5101
		CAP2	chr15:73573322-73573998	0.000198829	0.00885953	1.5101
		CAP2	chr15:75089663-75090604	0.000198829	0.00885953	1.5101
		CAP2	chr17:36199033-36199291	0.000198829	0.00885953	1.5101
		CAP2	chr18:32311469-32312356	0.000198829	0.00885953	1.5101
		CAP2	chr5:65966775-65967907	0.000198849	0.00885953	1.37343
		CAP2	chr12:12094279-12095402	0.000198849	0.00885953	1.37343
		CAP2	chr13:63740727-63741933	0.000198849	0.00885953	1.37343
		CAP2	chr18:66068437-66069518	0.000198849	0.00885953	1.37343
		CAP2	chr15:71374085-71375269	0.000198942	0.00886208	1.25347
		CAP2	chrX:68703233-68704048	0.000198942	0.00886208	1.25347
		CAP2	chr4:109015816-109017364	0.000201909	0.00897558	1.18394
		CAP2	chr15:57597480-57599093	0.000201909	0.00897558	1.18394
		CAP2	chr1:158335943-158336489	0.000203189	0.00901258	1.81404
		CAP2	chr1:233507441-233508001	0.000203189	0.00901258	1.81404
		CAP2	chr2:28617547-28617812	0.000203189	0.00901258	1.81404
		CAP2	chr4:118925264-118925662	0.000203189	0.00901258	1.81404
		CAP2	chr4:149101055-149101607	0.000203189	0.00901258	1.81404
		CAP2	chr5:87042332-87042870	0.000203189	0.00901258	1.81404
		CAP2	chr6:56063394-56063867	0.000203189	0.00901258	1.81404
		CAP2	chr6:109968219-109968653	0.000203189	0.00901258	1.81404
		CAP2	chr8:36725808-36726385	0.000203189	0.00901258	1.81404
		CAP2	chr8:56677660-56678420	0.000203189	0.00901258	1.81404
		CAP2	chr10:116256966-116257448	0.000203189	0.00901258	1.81404
		CAP2	chr12:92021143-92021939	0.000203189	0.00901258	1.81404
		CAP2	chr13:99004539-99005032	0.000203189	0.00901258	1.81404
		CAP2	chr14:27911015-27911783	0.000203189	0.00901258	1.81404
		CAP2	chr14:42202815-42203472	0.000203189	0.00901258	1.81404
		CAP2	chr14:75024966-75025415	0.000203189	0.00901258	1.81404
		CAP2	chr15:78084111-78084615	0.000203189	0.00901258	1.81404
		CAP2	chr15:97448523-97449368	0.000203189	0.00901258	1.81404
		CAP2	chr20:56874972-56875451	0.000203189	0.00901258	1.81404
		CAP2	chr21:10388102-10388437	0.000203189	0.00901258	1.81404
		CAP2	chr21:20289704-20290376	0.000203189	0.00901258	1.81404
		CAP2	chr22:19599601-19600015	0.000203189	0.00901258	1.81404
		CAP2	chrX:1295628-1296155	0.000203189	0.00901258	1.81404
		CAP2	chrX:147261919-147262636	0.000203189	0.00901258	1.81404
		CAP2	chr2:66490558-66491569	0.000204515	0.0090605	1.53247
		CAP2	chr2:160951989-160952896	0.000204515	0.0090605	1.53247
		CAP2	chr3:99041148-99042388	0.000204515	0.0090605	1.53247
		CAP2	chr3:195079624-195080454	0.000204515	0.0090605	1.53247
		CAP2	chr4:6085785-6086636	0.000204515	0.0090605	1.53247
		CAP2	chr5:13500440-13501111	0.000204515	0.0090605	1.53247
		CAP2	chr5:36138911-36140209	0.000204515	0.0090605	1.53247
		CAP2	chr6:95961619-95962627	0.000204515	0.0090605	1.53247
		CAP2	chr6:124837451-124838442	0.000204515	0.0090605	1.53247
		CAP2	chr12:8583800-8584406	0.000204515	0.0090605	1.53247
		CAP2	chr13:80010803-80012092	0.000204515	0.0090605	1.53247
		CAP2	chr16:67189602-67190461	0.000204515	0.0090605	1.53247
		CAP2	chrX:79808927-79810181	0.000204515	0.0090605	1.53247
		CAP2	chr7:9172555-9174166	0.000206157	0.00912779	1.15778
		CAP2	chr13:98307017-98308456	0.000206157	0.00912779	1.15778
		CAP2	chr20:32469829-32470433	0.000206157	0.00912779	1.15778
		CAP2	chr6:42279061-42280714	0.000207119	0.0091655	1.09419
		CAP2	chr19:40416941-40417591	0.000207119	0.0091655	1.09419
		CAP2	chr2:2056197-2057794	0.000208255	0.00921391	1.01022
		CAP2	chr7:108744098-108746000	0.000208504	0.0092239	1.11328
		CAP2	chr1:209172842-209174192	0.000209362	0.00924109	1.38641
		CAP2	chr2:232431866-232432717	0.000209362	0.00924109	1.38641
		CAP2	chr3:194561129-194561787	0.000209362	0.00924109	1.38641
		CAP2	chr7:95436206-95436846	0.000209362	0.00924109	1.38641
		CAP2	chr8:23761224-23761900	0.000209362	0.00924109	1.38641
		CAP2	chr10:70462482-70462987	0.000209362	0.00924109	1.38641
		CAP2	chr19:48630354-48631097	0.000209362	0.00924109	1.38641
		CAP2	chr20:38083508-38085083	0.000209362	0.00924109	1.38641
		CAP2	chr1:78767102-78767931	0.00020942	0.00924109	1.55679
		CAP2	chr2:19762878-19763644	0.00020942	0.00924109	1.55679
		CAP2	chr2:102304700-102305468	0.00020942	0.00924109	1.55679
		CAP2	chr2:116087130-116087975	0.00020942	0.00924109	1.55679
		CAP2	chr5:73506455-73507428	0.00020942	0.00924109	1.55679
		CAP2	chr6:122913677-122914222	0.00020942	0.00924109	1.55679
		CAP2	chr6:146145326-146145929	0.00020942	0.00924109	1.55679
		CAP2	chr7:56770919-56771922	0.00020942	0.00924109	1.55679
		CAP2	chr9:74527630-74528880	0.00020942	0.00924109	1.55679
		CAP2	chr10:59043091-59043898	0.00020942	0.00924109	1.55679
		CAP2	chr11:109106152-109106969	0.00020942	0.00924109	1.55679
		CAP2	chr11:124884825-124885199	0.00020942	0.00924109	1.55679
		CAP2	chr13:39363098-39363733	0.00020942	0.00924109	1.55679
		CAP2	chr14:85112218-85113003	0.00020942	0.00924109	1.55679
		CAP2	chr16:14042478-14043166	0.00020942	0.00924109	1.55679
		CAP2	chr16:89586329-89587076	0.00020942	0.00924109	1.55679
		CAP2	chr17:16398413-16398926	0.00020942	0.00924109	1.55679
		CAP2	chr19:16876751-16877353	0.00020942	0.00924109	1.55679
		CAP2	chrX:9406395-9407076	0.00020942	0.00924109	1.55679
		CAP2	chrX:35150643-35151481	0.00020942	0.00924109	1.55679
		CAP2	chr5:90135682-90137390	0.000209471	0.00924109	1.21894
		CAP2	chr10:83108142-83109513	0.000209471	0.00924109	1.21894
		CAP2	chr3:87653104-87654180	0.000209635	0.00924109	1.31105
		CAP2	chr5:149841452-149842283	0.000209635	0.00924109	1.31105
		CAP2	chr6:90177244-90178595	0.000209635	0.00924109	1.31105
		CAP2	chr7:159083048-159084762	0.000209635	0.00924109	1.31105
		CAP2	chrX:2709908-2710769	0.000209635	0.00924109	1.31105
		CAP2	chr2:124203228-124203835	0.000210203	0.00925226	1.76396
		CAP2	chr2:153394581-153395107	0.000210203	0.00925226	1.76396
		CAP2	chr3:80059160-80059731	0.000210203	0.00925226	1.76396
		CAP2	chr3:108268911-108269546	0.000210203	0.00925226	1.76396
		CAP2	chr3:109702328-109702840	0.000210203	0.00925226	1.76396
		CAP2	chr3:111373437-111373886	0.000210203	0.00925226	1.76396
		CAP2	chr3:184472727-184473364	0.000210203	0.00925226	1.76396
		CAP2	chr4:156347326-156348002	0.000210203	0.00925226	1.76396
		CAP2	chr5:52768346-52768768	0.000210203	0.00925226	1.76396
		CAP2	chr5:104746888-104747313	0.000210203	0.00925226	1.76396
		CAP2	chr6:7466976-7467734	0.000210203	0.00925226	1.76396
		CAP2	chr6:19311793-19312302	0.000210203	0.00925226	1.76396
		CAP2	chr6:95237280-95237966	0.000210203	0.00925226	1.76396
		CAP2	chr6:129151048-129151595	0.000210203	0.00925226	1.76396
		CAP2	chr8:122432618-122433154	0.000210203	0.00925226	1.76396
		CAP2	chr9:1659762-1660612	0.000210203	0.00925226	1.76396
		CAP2	chr11:20572647-20573146	0.000210203	0.00925226	1.76396
		CAP2	chr11:96746474-96747123	0.000210203	0.00925226	1.76396
		CAP2	chr12:24889277-24889979	0.000210203	0.00925226	1.76396
		CAP2	chr12:84415022-84415497	0.000210203	0.00925226	1.76396
		CAP2	chr14:104405409-104406001	0.000210203	0.00925226	1.76396
		CAP2	chr18:59547155-59548179	0.000210203	0.00925226	1.76396
		CAP2	chr6:61023635-61025533	0.000212593	0.00932942	1.2606
		CAP2	chr1:170969780-170970725	0.000213352	0.00935221	1.58335
		CAP2	chr1:194033009-194033914	0.000213352	0.00935221	1.58335
		CAP2	chr3:192063546-192064102	0.000213352	0.00935221	1.58335
		CAP2	chr4:19437094-19437658	0.000213352	0.00935221	1.58335
		CAP2	chr5:50967577-50967935	0.000213352	0.00935221	1.58335
		CAP2	chr5:144850198-144851223	0.000213352	0.00935221	1.58335
		CAP2	chr6:105051326-105052246	0.000213352	0.00935221	1.58335
		CAP2	chr6:149152525-149153474	0.000213352	0.00935221	1.58335
		CAP2	chr7:82499467-82499941	0.000213352	0.00935221	1.58335
		CAP2	chr11:81661275-81662029	0.000213352	0.00935221	1.58335
		CAP2	chr11:128194861-128195619	0.000213352	0.00935221	1.58335
		CAP2	chr11:129459727-129460420	0.000213352	0.00935221	1.58335
		CAP2	chr18:74060190-74061381	0.000213352	0.00935221	1.58335
		CAP2	chr18:76599705-76600614	0.000213352	0.00935221	1.58335
		CAP2	chrX:33810513-33811682	0.000213352	0.00935221	1.58335
		CAP2	chr1:193426075-193426869	0.000214735	0.0093868	1.71962
		CAP2	chr2:33250424-33251181	0.000214735	0.0093868	1.71962
		CAP2	chr2:50941955-50942476	0.000214735	0.0093868	1.71962
		CAP2	chr2:76911307-76912224	0.000214735	0.0093868	1.71962
		CAP2	chr2:131828656-131829172	0.000214735	0.0093868	1.71962
		CAP2	chr3:18004992-18005767	0.000214735	0.0093868	1.71962
		CAP2	chr3:26712110-26712666	0.000214735	0.0093868	1.71962
		CAP2	chr3:56929895-56930307	0.000214735	0.0093868	1.71962
		CAP2	chr4:70064182-70064835	0.000214735	0.0093868	1.71962
		CAP2	chr4:128521620-128522121	0.000214735	0.0093868	1.71962
		CAP2	chr4:144385008-144385706	0.000214735	0.0093868	1.71962
		CAP2	chr4:158949116-158949450	0.000214735	0.0093868	1.71962
		CAP2	chr6:85846504-85847436	0.000214735	0.0093868	1.71962
		CAP2	chr8:103913277-103914098	0.000214735	0.0093868	1.71962
		CAP2	chr10:121280921-121281841	0.000214735	0.0093868	1.71962
		CAP2	chr11:50096651-50097011	0.000214735	0.0093868	1.71962
		CAP2	chr11:96792818-96793389	0.000214735	0.0093868	1.71962
		CAP2	chr13:27335978-27336998	0.000214735	0.0093868	1.71962
		CAP2	chr13:92584685-92585224	0.000214735	0.0093868	1.71962
		CAP2	chr14:30210320-30210847	0.000214735	0.0093868	1.71962
		CAP2	chr14:82198537-82199093	0.000214735	0.0093868	1.71962
		CAP2	chr18:51873777-51874538	0.000214735	0.0093868	1.71962
		CAP2	chr1:84813535-84814187	0.000216094	0.00942885	1.61247
		CAP2	chr1:208150604-208151355	0.000216094	0.00942885	1.61247
		CAP2	chr1:224722883-224723515	0.000216094	0.00942885	1.61247
		CAP2	chr2:40721580-40722366	0.000216094	0.00942885	1.61247
		CAP2	chr2:225154089-225154674	0.000216094	0.00942885	1.61247
		CAP2	chr3:22782052-22782808	0.000216094	0.00942885	1.61247
		CAP2	chr4:46164301-46165063	0.000216094	0.00942885	1.61247
		CAP2	chr4:52728576-52729169	0.000216094	0.00942885	1.61247
		CAP2	chr4:85302305-85303046	0.000216094	0.00942885	1.61247
		CAP2	chr5:105647024-105648104	0.000216094	0.00942885	1.61247
		CAP2	chr5:116375834-116376427	0.000216094	0.00942885	1.61247
		CAP2	chr6:160764860-160765491	0.000216094	0.00942885	1.61247
		CAP2	chr7:128903935-128904865	0.000216094	0.00942885	1.61247
		CAP2	chr9:21402196-21403276	0.000216094	0.00942885	1.61247
		CAP2	chr9:99437938-99438795	0.000216094	0.00942885	1.61247
		CAP2	chr10:20777779-20778389	0.000216094	0.00942885	1.61247
		CAP2	chr10:43070379-43070869	0.000216094	0.00942885	1.61247
		CAP2	chr12:16696954-16697543	0.000216094	0.00942885	1.61247
		CAP2	chr12:77312595-77313372	0.000216094	0.00942885	1.61247
		CAP2	chr13:102535451-102536152	0.000216094	0.00942885	1.61247
		CAP2	chr13:113187031-113187609	0.000216094	0.00942885	1.61247
		CAP2	chr3:166367713-166369647	0.000217023	0.00945613	1.06239
		CAP2	chr1:169656178-169657078	0.000217047	0.00945613	1.68006
		CAP2	chr3:62592015-62593063	0.000217047	0.00945613	1.68006
		CAP2	chr3:79126354-79127139	0.000217047	0.00945613	1.68006
		CAP2	chr3:190831037-190831711	0.000217047	0.00945613	1.68006
		CAP2	chr4:57570764-57571519	0.000217047	0.00945613	1.68006
		CAP2	chr4:91381908-91382704	0.000217047	0.00945613	1.68006
		CAP2	chr5:68973778-68975170	0.000217047	0.00945613	1.68006
		CAP2	chr5:74392654-74393211	0.000217047	0.00945613	1.68006
		CAP2	chr6:127926142-127926726	0.000217047	0.00945613	1.68006
		CAP2	chr7:106538478-106538974	0.000217047	0.00945613	1.68006
		CAP2	chr8:76874979-76875551	0.000217047	0.00945613	1.68006
		CAP2	chr8:95762807-95763711	0.000217047	0.00945613	1.68006
		CAP2	chr9:2396391-2397114	0.000217047	0.00945613	1.68006
		CAP2	chr9:26590265-26590800	0.000217047	0.00945613	1.68006
		CAP2	chr18:75982396-75982845	0.000217047	0.00945613	1.68006
		CAP2	chr20:34269978-34270511	0.000217047	0.00945613	1.68006
		CAP2	chr11:45658395-45658985	0.000217116	0.00945647	1.18856
		CAP2	chr21:34592879-34594454	0.000217116	0.00945647	1.18856
		CAP2	chr1:152579209-152580309	0.000217411	0.00945647	1.64454
		CAP2	chr2:181393394-181393773	0.000217411	0.00945647	1.64454
		CAP2	chr3:89811547-89812412	0.000217411	0.00945647	1.64454
		CAP2	chr3:103632078-103632665	0.000217411	0.00945647	1.64454
		CAP2	chr3:105079333-105079950	0.000217411	0.00945647	1.64454
		CAP2	chr3:117083876-117084678	0.000217411	0.00945647	1.64454
		CAP2	chr3:118525034-118525786	0.000217411	0.00945647	1.64454
		CAP2	chr3:126916528-126917518	0.000217411	0.00945647	1.64454
		CAP2	chr3:150090574-150091363	0.000217411	0.00945647	1.64454
		CAP2	chr4:27529030-27529911	0.000217411	0.00945647	1.64454
		CAP2	chr5:120631441-120631998	0.000217411	0.00945647	1.64454
		CAP2	chr6:20232818-20233691	0.000217411	0.00945647	1.64454
		CAP2	chr8:48791865-48792981	0.000217411	0.00945647	1.64454
		CAP2	chr8:69161502-69162095	0.000217411	0.00945647	1.64454
		CAP2	chr8:105886412-105887032	0.000217411	0.00945647	1.64454
		CAP2	chr8:138892282-138893068	0.000217411	0.00945647	1.64454
		CAP2	chr11:30049819-30050663	0.000217411	0.00945647	1.64454
		CAP2	chr11:30088889-30089949	0.000217411	0.00945647	1.64454
		CAP2	chr11:113495744-113496491	0.000217411	0.00945647	1.64454
		CAP2	chr12:72732282-72732817	0.000217411	0.00945647	1.64454
		CAP2	chr13:89069871-89070797	0.000217411	0.00945647	1.64454
		CAP2	chr20:62595558-62596288	0.000217411	0.00945647	1.64454
		CAP2	chrX:121253507-121254374	0.000217411	0.00945647	1.64454
		CAP2	chr2:49665042-49666000	0.000220007	0.00952885	1.40025
		CAP2	chr4:67809123-67810146	0.000220007	0.00952885	1.40025
		CAP2	chr5:13409884-13410670	0.000220007	0.00952885	1.40025
		CAP2	chr5:97764124-97765610	0.000220007	0.00952885	1.40025
		CAP2	chr6:67528872-67529736	0.000220007	0.00952885	1.40025
		CAP2	chr12:41512177-41512839	0.000220007	0.00952885	1.40025
		CAP2	chr18:30694722-30695798	0.000220007	0.00952885	1.40025
		CAP2	chr20:16263345-16264077	0.000220007	0.00952885	1.40025
		CAP2	chr22:44030733-44031418	0.000220007	0.00952885	1.40025
		CAP2	chr6:129957907-129959780	0.000221126	0.00955931	1.07859
		CAP2	chr1:65710952-65711438	0.000221545	0.00955931	2.06142
		CAP2	chr1:84071380-84071837	0.000221545	0.00955931	2.06142
		CAP2	chr2:22909678-22910159	0.000221545	0.00955931	2.06142
		CAP2	chr2:134544900-134545245	0.000221545	0.00955931	2.06142
		CAP2	chr2:139448320-139448801	0.000221545	0.00955931	2.06142
		CAP2	chr2:143901233-143901871	0.000221545	0.00955931	2.06142
		CAP2	chr2:157355780-157356112	0.000221545	0.00955931	2.06142
		CAP2	chr3:21380306-21380700	0.000221545	0.00955931	2.06142
		CAP2	chr3:59895889-59896234	0.000221545	0.00955931	2.06142
		CAP2	chr3:73918936-73919497	0.000221545	0.00955931	2.06142
		CAP2	chr3:153934740-153935177	0.000221545	0.00955931	2.06142
		CAP2	chr3:155046977-155047407	0.000221545	0.00955931	2.06142
		CAP2	chr3:162111186-162111565	0.000221545	0.00955931	2.06142
		CAP2	chr4:182443314-182443585	0.000221545	0.00955931	2.06142
		CAP2	chr5:59631568-59632008	0.000221545	0.00955931	2.06142
		CAP2	chr5:61686681-61687083	0.000221545	0.00955931	2.06142
		CAP2	chr5:97960942-97961141	0.000221545	0.00955931	2.06142
		CAP2	chr5:105181821-105182265	0.000221545	0.00955931	2.06142
		CAP2	chr5:127142588-127142892	0.000221545	0.00955931	2.06142
		CAP2	chr5:164337194-164337782	0.000221545	0.00955931	2.06142
		CAP2	chr6:134723142-134723693	0.000221545	0.00955931	2.06142
		CAP2	chr7:13886112-13886585	0.000221545	0.00955931	2.06142
		CAP2	chr7:89914790-89915185	0.000221545	0.00955931	2.06142
		CAP2	chr7:120096721-120097254	0.000221545	0.00955931	2.06142
		CAP2	chr8:26960552-26960965	0.000221545	0.00955931	2.06142
		CAP2	chr8:58030588-58030955	0.000221545	0.00955931	2.06142
		CAP2	chr8:90340848-90341118	0.000221545	0.00955931	2.06142
		CAP2	chr8:115738640-115738851	0.000221545	0.00955931	2.06142
		CAP2	chr8:122187682-122188291	0.000221545	0.00955931	2.06142
		CAP2	chr9:25940259-25940556	0.000221545	0.00955931	2.06142
		CAP2	chr9:31390247-31390894	0.000221545	0.00955931	2.06142
		CAP2	chr9:31833165-31833396	0.000221545	0.00955931	2.06142
		CAP2	chr9:86763885-86764598	0.000221545	0.00955931	2.06142
		CAP2	chr9:122307823-122308260	0.000221545	0.00955931	2.06142
		CAP2	chr10:17139640-17140005	0.000221545	0.00955931	2.06142
		CAP2	chr12:32909885-32910412	0.000221545	0.00955931	2.06142
		CAP2	chr12:103410500-103410896	0.000221545	0.00955931	2.06142
		CAP2	chr13:36545294-36545556	0.000221545	0.00955931	2.06142
		CAP2	chr14:19174475-19174791	0.000221545	0.00955931	2.06142
		CAP2	chr14:41859405-41860013	0.000221545	0.00955931	2.06142
		CAP2	chr14:65315632-65316158	0.000221545	0.00955931	2.06142
		CAP2	chr15:51333871-51334444	0.000221545	0.00955931	2.06142
		CAP2	chr18:24886082-24886281	0.000221545	0.00955931	2.06142
		CAP2	chr18:26813044-26813373	0.000221545	0.00955931	2.06142
		CAP2	chr18:42408660-42408865	0.000221545	0.00955931	2.06142
		CAP2	chrX:125878064-125878490	0.000221545	0.00955931	2.06142
		CAP2	chr5:150626821-150627379	0.000222108	0.00958234	1.1616
		CAP2	chr7:5595690-5596412	0.000222108	0.00958234	1.1616
		CAP2	chr3:74135952-74137031	0.000222576	0.00959382	1.32081
		CAP2	chr3:99485569-99487055	0.000222576	0.00959382	1.32081
		CAP2	chr5:112366742-112367776	0.000222576	0.00959382	1.32081
		CAP2	chr6:39425403-39426397	0.000222576	0.00959382	1.32081
		CAP2	chr8:114908169-114910258	0.00022395	0.00963488	1.09635
		CAP2	chr6:2782807-2784317	0.000224594	0.00966009	1.22479
		CAP2	chr9:112795404-112796990	0.000224594	0.00966009	1.22479
		CAP2	chr2:98833004-98834119	0.000225239	0.00968471	1.1159
		CAP2	chr6:74242613-74244361	0.00022702	0.00974741	1.2681
		CAP2	chr2:65070043-65070772	0.000230704	0.00988133	1.41506
		CAP2	chr5:91651301-91652385	0.000230704	0.00988133	1.41506
		CAP2	chr6:31142508-31143545	0.000230704	0.00988133	1.41506
		CAP2	chr18:74840522-74841384	0.000230704	0.00988133	1.41506
		CAP2	chr1:242839008-242839235	0.00023198	0.00991423	2.56261
		CAP2	chr2:8439995-8440370	0.00023198	0.00991423	2.56261
		CAP2	chr2:36741547-36741843	0.00023198	0.00991423	2.56261
		CAP2	chr2:103982990-103983262	0.00023198	0.00991423	2.56261
		CAP2	chr2:173816251-173816488	0.00023198	0.00991423	2.56261
		CAP2	chr2:229640958-229641157	0.00023198	0.00991423	2.56261
		CAP2	chr3:97481628-97481839	0.00023198	0.00991423	2.56261
		CAP2	chr3:185720342-185720613	0.00023198	0.00991423	2.56261
		CAP2	chr4:59077385-59077700	0.00023198	0.00991423	2.56261
		CAP2	chr4:62960328-62960580	0.00023198	0.00991423	2.56261
		CAP2	chr4:85332984-85333454	0.00023198	0.00991423	2.56261
		CAP2	chr4:97054988-97055276	0.00023198	0.00991423	2.56261
		CAP2	chr4:183596139-183596349	0.00023198	0.00991423	2.56261
		CAP2	chr5:110256042-110256359	0.00023198	0.00991423	2.56261
		CAP2	chr5:111481470-111481749	0.00023198	0.00991423	2.56261
		CAP2	chr6:41360126-41360447	0.00023198	0.00991423	2.56261
		CAP2	chr7:16571210-16571733	0.00023198	0.00991423	2.56261
		CAP2	chr8:16691077-16691396	0.00023198	0.00991423	2.56261
		CAP2	chr9:86624585-86625216	0.00023198	0.00991423	2.56261
		CAP2	chr10:2878788-2879004	0.00023198	0.00991423	2.56261
		CAP2	chr11:123756496-123756866	0.00023198	0.00991423	2.56261
		CAP2	chr12:118615749-118616136	0.00023198	0.00991423	2.56261
		CAP2	chr13:38308645-38308922	0.00023198	0.00991423	2.56261
		CAP2	chr14:47163192-47163413	0.00023198	0.00991423	2.56261
		CAP2	chr14:84426847-84427063	0.00023198	0.00991423	2.56261
		CAP2	chr17:10155405-10155635	0.00023198	0.00991423	2.56261
		CAP2	chr18:1192033-1192260	0.00023198	0.00991423	2.56261
		CAP2	chr18:52180942-52181141	0.00023198	0.00991423	2.56261
		CAP2	chr21:40516288-40516569	0.00023198	0.00991423	2.56261
		CAP2	chr22:44051377-44051691	0.00023198	0.00991423	2.56261
		CAP2	chr7:53833804-53835693	0.000233393	0.00996946	1.19337
		CAP2	chr12:61238914-61240378	0.000233393	0.00996946	1.19337
		CAP2	chr2:112626353-112627692	0.000235295	0.0100232	1.00003
		CAP2	chr7:116991983-116992199	0.000235777	0.0100294	3.15499
		CAP2	chr8:137555920-137556271	0.000235777	0.0100294	3.15499
		CAP2	chr9:90369105-90369395	0.000235777	0.0100294	3.15499
		CAP2	chr22:22559045-22559342	0.000235777	0.0100294	3.15499
		CAP2	chr2:239308559-239309856	0.000236032	0.0100345	1.33116
		CAP2	chr3:24519172-24519820	0.000236032	0.0100345	1.33116
		CAP2	chr5:149857142-149857887	0.000236032	0.0100345	1.33116
		CAP2	chr7:109838876-109840270	0.000236032	0.0100345	1.33116
		CAP2	chr15:80560331-80561261	0.000236032	0.0100345	1.33116
		CAP2	chr16:1527867-1528268	0.000236032	0.0100345	1.33116
		CAP2	chr17:60940730-60941398	0.000236032	0.0100345	1.33116
		CAP2	chr21:9733905-9734387	0.000236032	0.0100345	1.33116
		CAP2	chr7:81919562-81921051	0.000239241	0.0101145	1.16558
		CAP2	chr5:12953440-12954698	0.000240688	0.0101667	1.23092
		CAP2	chr10:47327730-47329291	0.000240688	0.0101667	1.23092
		CAP2	chr14:44028390-44030163	0.000240688	0.0101667	1.23092
		CAP2	chr3:89670534-89671533	0.000241354	0.0101902	1.43094
		CAP2	chr5:120450887-120451699	0.000241354	0.0101902	1.43094
		CAP2	chr11:55132547-55133552	0.000241354	0.0101902	1.43094
		CAP2	chr17:40095920-40096279	0.000241354	0.0101902	1.43094
		CAP2	chr9:5499412-5501027	0.000242136	0.0102218	1.09858
		CAP2	chr4:18488665-18490187	0.000242239	0.0102218	1.276
		CAP2	chr4:64029227-64030642	0.000242239	0.0102218	1.276
		CAP2	chr5:15131899-15133202	0.000242239	0.0102218	1.276
		CAP2	chr5:74126844-74128207	0.000242239	0.0102218	1.276
		CAP2	chr9:16039175-16040518	0.000242239	0.0102218	1.276
		CAP2	chr11:98680265-98681506	0.000242239	0.0102218	1.276
		CAP2	chr16:67503747-67504806	0.000242239	0.0102218	1.276
		CAP2	chr17:4530886-4531685	0.000242436	0.0102294	1.14082
		CAP2	chr1:72875637-72876028	0.000246226	0.0103545	1.97355
		CAP2	chr1:233896448-233896972	0.000246226	0.0103545	1.97355
		CAP2	chr2:57466152-57466805	0.000246226	0.0103545	1.97355
		CAP2	chr2:124395663-124396099	0.000246226	0.0103545	1.97355
		CAP2	chr2:141822820-141823129	0.000246226	0.0103545	1.97355
		CAP2	chr2:144188976-144189432	0.000246226	0.0103545	1.97355
		CAP2	chr2:145650296-145650529	0.000246226	0.0103545	1.97355
		CAP2	chr2:202454379-202454948	0.000246226	0.0103545	1.97355
		CAP2	chr3:51360637-51360927	0.000246226	0.0103545	1.97355
		CAP2	chr3:102771807-102772137	0.000246226	0.0103545	1.97355
		CAP2	chr3:186425986-186426568	0.000246226	0.0103545	1.97355
		CAP2	chr4:46089228-46089928	0.000246226	0.0103545	1.97355
		CAP2	chr4:59408507-59408912	0.000246226	0.0103545	1.97355
		CAP2	chr4:60812881-60813181	0.000246226	0.0103545	1.97355
		CAP2	chr4:110655370-110655703	0.000246226	0.0103545	1.97355
		CAP2	chr4:113941074-113942235	0.000246226	0.0103545	1.97355
		CAP2	chr4:127260967-127261683	0.000246226	0.0103545	1.97355
		CAP2	chr4:140081559-140082151	0.000246226	0.0103545	1.97355
		CAP2	chr5:44890387-44890656	0.000246226	0.0103545	1.97355
		CAP2	chr5:63731284-63731811	0.000246226	0.0103545	1.97355
		CAP2	chr5:102048765-102049270	0.000246226	0.0103545	1.97355
		CAP2	chr5:111043978-111044337	0.000246226	0.0103545	1.97355
		CAP2	chr6:16288259-16288565	0.000246226	0.0103545	1.97355
		CAP2	chr6:64299022-64299470	0.000246226	0.0103545	1.97355
		CAP2	chr6:64567911-64568229	0.000246226	0.0103545	1.97355
		CAP2	chr6:148950488-148951196	0.000246226	0.0103545	1.97355
		CAP2	chr6:153352767-153353313	0.000246226	0.0103545	1.97355
		CAP2	chr7:142087340-142087720	0.000246226	0.0103545	1.97355
		CAP2	chr7:147536536-147536740	0.000246226	0.0103545	1.97355
		CAP2	chr10:2495317-2495794	0.000246226	0.0103545	1.97355
		CAP2	chr10:15494664-15495168	0.000246226	0.0103545	1.97355
		CAP2	chr10:57776529-57776879	0.000246226	0.0103545	1.97355
		CAP2	chr11:30107051-30107387	0.000246226	0.0103545	1.97355
		CAP2	chr11:113540851-113541157	0.000246226	0.0103545	1.97355
		CAP2	chr12:54734283-54734924	0.000246226	0.0103545	1.97355
		CAP2	chr12:102910149-102910670	0.000246226	0.0103545	1.97355
		CAP2	chr13:22471026-22471263	0.000246226	0.0103545	1.97355
		CAP2	chr13:55701045-55701458	0.000246226	0.0103545	1.97355
		CAP2	chr13:84989612-84989983	0.000246226	0.0103545	1.97355
		CAP2	chr15:33868849-33869173	0.000246226	0.0103545	1.97355
		CAP2	chr15:71288443-71289155	0.000246226	0.0103545	1.97355
		CAP2	chr16:74745450-74745649	0.000246226	0.0103545	1.97355
		CAP2	chr17:70758005-70758560	0.000246226	0.0103545	1.97355
		CAP2	chr18:25885105-25885754	0.000246226	0.0103545	1.97355
		CAP2	chrX:701584-701950	0.000246226	0.0103545	1.97355
		CAP2	chr1:43901592-43901841	0.000247938	0.0103818	2.24821
		CAP2	chr1:77480902-77481261	0.000247938	0.0103818	2.24821
		CAP2	chr1:97061654-97061905	0.000247938	0.0103818	2.24821
		CAP2	chr1:178598060-178598357	0.000247938	0.0103818	2.24821
		CAP2	chr2:6051782-6052081	0.000247938	0.0103818	2.24821
		CAP2	chr2:26949328-26949527	0.000247938	0.0103818	2.24821
		CAP2	chr2:67451219-67451691	0.000247938	0.0103818	2.24821
		CAP2	chr2:70706063-70706262	0.000247938	0.0103818	2.24821
		CAP2	chr2:221920376-221920596	0.000247938	0.0103818	2.24821
		CAP2	chr3:77564603-77564938	0.000247938	0.0103818	2.24821
		CAP2	chr3:110058780-110059215	0.000247938	0.0103818	2.24821
		CAP2	chr3:111827829-111828153	0.000247938	0.0103818	2.24821
		CAP2	chr3:112220345-112220801	0.000247938	0.0103818	2.24821
		CAP2	chr3:148962571-148962799	0.000247938	0.0103818	2.24821
		CAP2	chr3:190361859-190362085	0.000247938	0.0103818	2.24821
		CAP2	chr4:19791016-19791319	0.000247938	0.0103818	2.24821
		CAP2	chr4:91253517-91253791	0.000247938	0.0103818	2.24821
		CAP2	chr4:116533882-116534081	0.000247938	0.0103818	2.24821
		CAP2	chr4:156533715-156534068	0.000247938	0.0103818	2.24821
		CAP2	chr5:51695311-51695524	0.000247938	0.0103818	2.24821
		CAP2	chr5:59155498-59155790	0.000247938	0.0103818	2.24821
		CAP2	chr6:12849086-12849614	0.000247938	0.0103818	2.24821
		CAP2	chr6:56065345-56065668	0.000247938	0.0103818	2.24821
		CAP2	chr6:65599970-65600325	0.000247938	0.0103818	2.24821
		CAP2	chr8:17261306-17261829	0.000247938	0.0103818	2.24821
		CAP2	chr8:25220157-25220583	0.000247938	0.0103818	2.24821
		CAP2	chr8:70325003-70325225	0.000247938	0.0103818	2.24821
		CAP2	chr8:86189835-86190162	0.000247938	0.0103818	2.24821
		CAP2	chr9:6590468-6591007	0.000247938	0.0103818	2.24821
		CAP2	chr9:26723588-26723787	0.000247938	0.0103818	2.24821
		CAP2	chr11:13775577-13775921	0.000247938	0.0103818	2.24821
		CAP2	chr11:28866651-28866984	0.000247938	0.0103818	2.24821
		CAP2	chr12:32450862-32451061	0.000247938	0.0103818	2.24821
		CAP2	chr12:58795119-58795499	0.000247938	0.0103818	2.24821
		CAP2	chr12:102708535-102708788	0.000247938	0.0103818	2.24821
		CAP2	chr13:47237350-47237886	0.000247938	0.0103818	2.24821
		CAP2	chr14:41961555-41961871	0.000247938	0.0103818	2.24821
		CAP2	chr18:7104623-7104934	0.000247938	0.0103818	2.24821
		CAP2	chrX:117835313-117835727	0.000247938	0.0103818	2.24821
		CAP2	chr1:158373258-158374698	0.000249972	0.0104544	1.34213
		CAP2	chr4:73801841-73803124	0.000249972	0.0104544	1.34213
		CAP2	chr10:53593294-53594395	0.000249972	0.0104544	1.34213
		CAP2	chr1:156897662-156898556	0.000250803	0.0104879	1.19841
		CAP2	chr6:66038105-66039397	0.000250803	0.0104879	1.19841
		CAP2	chr1:67811315-67812159	0.000251834	0.0105184	1.448
		CAP2	chr1:195855755-195856680	0.000251834	0.0105184	1.448
		CAP2	chr4:177929180-177930532	0.000251834	0.0105184	1.448
		CAP2	chr5:86731023-86732111	0.000251834	0.0105184	1.448
		CAP2	chr5:141605477-141606094	0.000251834	0.0105184	1.448
		CAP2	chr6:53055886-53056669	0.000251834	0.0105184	1.448
		CAP2	chr7:108210981-108212040	0.000251834	0.0105184	1.448
		CAP2	chr8:102063698-102064546	0.000251834	0.0105184	1.448
		CAP2	chr8:129761115-129762349	0.000251834	0.0105184	1.448
		CAP2	chr9:38628907-38629917	0.000251834	0.0105184	1.448
		CAP2	chr10:52850993-52851898	0.000251834	0.0105184	1.448
		CAP2	chr12:75722369-75722989	0.000251834	0.0105184	1.448
		CAP2	chrX:110081628-110082543	0.000251834	0.0105184	1.448
		CAP2	chr1:4955703-4955976	0.000252228	0.0105223	2.78747
		CAP2	chr1:153300190-153300758	0.000252228	0.0105223	2.78747
		CAP2	chr2:3341289-3341544	0.000252228	0.0105223	2.78747
		CAP2	chr2:52982151-52982350	0.000252228	0.0105223	2.78747
		CAP2	chr2:78284469-78284752	0.000252228	0.0105223	2.78747
		CAP2	chr2:216989427-216989730	0.000252228	0.0105223	2.78747
		CAP2	chr4:23565033-23565265	0.000252228	0.0105223	2.78747
		CAP2	chr6:84663353-84663592	0.000252228	0.0105223	2.78747
		CAP2	chr7:102990879-102991291	0.000252228	0.0105223	2.78747
		CAP2	chr8:50717704-50717961	0.000252228	0.0105223	2.78747
		CAP2	chr8:65526442-65526919	0.000252228	0.0105223	2.78747
		CAP2	chr9:15401240-15401688	0.000252228	0.0105223	2.78747
		CAP2	chr9:112589816-112590153	0.000252228	0.0105223	2.78747
		CAP2	chr9:114864792-114865049	0.000252228	0.0105223	2.78747
		CAP2	chr11:48938399-48938637	0.000252228	0.0105223	2.78747
		CAP2	chr11:79324694-79324893	0.000252228	0.0105223	2.78747
		CAP2	chr14:19957592-19957815	0.000252228	0.0105223	2.78747
		CAP2	chr18:75833401-75833667	0.000252228	0.0105223	2.78747
		CAP2	chr22:48679618-48680027	0.000252228	0.0105223	2.78747
		CAP2	chr8:54457596-54458825	0.00025367	0.0105634	1.02357
		CAP2	chr1:105026523-105028116	0.000257634	0.0106947	1.16973
		CAP2	chr12:18499690-18500885	0.000257797	0.0107008	1.23735
		CAP2	chr9:113500967-113501777	0.000258261	0.0107194	1.28433
		CAP2	chr19:27392152-27393193	0.000258884	0.0107439	1.08231
		CAP2	chr2:97267137-97268416	0.000261507	0.0108442	1.14424
		CAP2	chr3:50161968-50162727	0.000261787	0.0108533	1.1009
		CAP2	chr1:237185198-237186314	0.000262004	0.0108558	1.46638
		CAP2	chr2:107469169-107469896	0.000262004	0.0108558	1.46638
		CAP2	chr3:152320015-152320580	0.000262004	0.0108558	1.46638
		CAP2	chr6:116038795-116039824	0.000262004	0.0108558	1.46638
		CAP2	chr12:108282424-108283136	0.000262004	0.0108558	1.46638
		CAP2	chr14:19389849-19390524	0.000262004	0.0108558	1.46638
		CAP2	chr14:92488725-92489080	0.000262004	0.0108558	1.46638
		CAP2	chr15:72404284-72405179	0.000262004	0.0108558	1.46638
		CAP2	chr5:141842478-141843444	0.000262774	0.0108829	1.12143
		CAP2	chr7:89694304-89695817	0.000262774	0.0108829	1.12143
		CAP2	chr1:152308128-152308805	0.000264352	0.0109415	1.3538
		CAP2	chr2:14854388-14856133	0.000264352	0.0109415	1.3538
		CAP2	chr3:124829251-124830359	0.000264352	0.0109415	1.3538
		CAP2	chr9:30437436-30438749	0.000264352	0.0109415	1.3538
		CAP2	chr9:116744355-116745782	0.000264352	0.0109415	1.3538
		CAP2	chr10:111998840-112000211	0.000264352	0.0109415	1.3538
		CAP2	chr11:47905282-47906096	0.000264352	0.0109415	1.3538
		CAP2	chrX:80076502-80077974	0.000264352	0.0109415	1.3538
		CAP2	chr3:19579912-19580380	0.000266357	0.010995	1.89922
		CAP2	chr3:151743417-151743936	0.000266357	0.010995	1.89922
		CAP2	chr3:189204303-189204847	0.000266357	0.010995	1.89922
		CAP2	chr4:24197675-24198381	0.000266357	0.010995	1.89922
		CAP2	chr4:59359572-59359884	0.000266357	0.010995	1.89922
		CAP2	chr4:73603427-73603863	0.000266357	0.010995	1.89922
		CAP2	chr4:84557399-84557609	0.000266357	0.010995	1.89922
		CAP2	chr5:169281437-169282014	0.000266357	0.010995	1.89922
		CAP2	chr6:68097940-68098360	0.000266357	0.010995	1.89922
		CAP2	chr6:160771654-160772006	0.000266357	0.010995	1.89922
		CAP2	chr7:84876136-84876662	0.000266357	0.010995	1.89922
		CAP2	chr7:126026494-126027070	0.000266357	0.010995	1.89922
		CAP2	chr7:158166398-158166834	0.000266357	0.010995	1.89922
		CAP2	chr9:8007635-8008087	0.000266357	0.010995	1.89922
		CAP2	chr9:85453823-85454189	0.000266357	0.010995	1.89922
		CAP2	chr9:99921914-99922208	0.000266357	0.010995	1.89922
		CAP2	chr11:23826860-23827352	0.000266357	0.010995	1.89922
		CAP2	chr13:100881377-100882075	0.000266357	0.010995	1.89922
		CAP2	chr15:46338056-46338762	0.000266357	0.010995	1.89922
		CAP2	chr16:51013136-51013882	0.000266357	0.010995	1.89922
		CAP2	chr17:14812609-14813275	0.000266357	0.010995	1.89922
		CAP2	chr18:50677849-50678115	0.000266357	0.010995	1.89922
		CAP2	chrX:40755290-40755875	0.000266357	0.010995	1.89922
		CAP2	chrX:139003871-139004365	0.000266357	0.010995	1.89922
		CAP2	chr13:43822133-43823728	0.000269412	0.0111128	1.20368
		CAP2	chr1:214866092-214867087	0.000271692	0.0111853	1.48625
		CAP2	chr4:23195167-23196009	0.000271692	0.0111853	1.48625
		CAP2	chr4:188754062-188754961	0.000271692	0.0111853	1.48625
		CAP2	chr6:82059533-82060492	0.000271692	0.0111853	1.48625
		CAP2	chr10:53726282-53727249	0.000271692	0.0111853	1.48625
		CAP2	chr10:108719120-108720060	0.000271692	0.0111853	1.48625
		CAP2	chr12:23532959-23534210	0.000271692	0.0111853	1.48625
		CAP2	chr12:27578505-27579318	0.000271692	0.0111853	1.48625
		CAP2	chr12:109751719-109752713	0.000271692	0.0111853	1.48625
		CAP2	chr13:29665217-29666205	0.000271692	0.0111853	1.48625
		CAP2	chr21:42170698-42171687	0.000271692	0.0111853	1.48625
		CAP2	chr22:27373107-27373663	0.000271692	0.0111853	1.48625
		CAP2	chr4:78495926-78496282	0.000273589	0.0112593	3.80735
		CAP2	chr2:72012700-72014360	0.000275093	0.011311	1.29313
		CAP2	chr2:140565779-140566909	0.000275093	0.011311	1.29313
		CAP2	chr7:150629108-150629845	0.000275093	0.011311	1.29313
		CAP2	chr22:39177511-39178151	0.000275093	0.011311	1.29313
		CAP2	chr1:73043988-73045852	0.000275411	0.0113195	1.067
		CAP2	chr9:14273042-14274300	0.000275961	0.0113407	1.24412
		CAP2	chr12:33489049-33490225	0.000275961	0.0113407	1.24412
		CAP2	chr5:149304123-149305134	0.000277372	0.0113895	1.17406
		CAP2	chr13:88724979-88726412	0.000277372	0.0113895	1.17406
		CAP2	chr8:138870115-138871026	0.000279115	0.0114469	1.36623
		CAP2	chr13:47556533-47557681	0.000279115	0.0114469	1.36623
		CAP2	chr15:97223999-97224964	0.000279115	0.0114469	1.36623
		CAP2	chr18:76721885-76722879	0.000279115	0.0114469	1.36623
		CAP2	chr22:23225363-23226429	0.000279115	0.0114469	1.36623
		CAP2	chr6:140906921-140908721	0.000280107	0.0114848	1.08427
		CAP2	chr1:246113538-246113985	0.000280701	0.0115006	1.5078
		CAP2	chr2:84585171-84586279	0.000280701	0.0115006	1.5078
		CAP2	chr2:137133999-137135016	0.000280701	0.0115006	1.5078
		CAP2	chr4:128722730-128723615	0.000280701	0.0115006	1.5078
		CAP2	chr4:142492804-142493565	0.000280701	0.0115006	1.5078
		CAP2	chr4:167016664-167017647	0.000280701	0.0115006	1.5078
		CAP2	chr5:98226880-98227826	0.000280701	0.0115006	1.5078
		CAP2	chr6:101091442-101092538	0.000280701	0.0115006	1.5078
		CAP2	chr7:29021670-29023087	0.000280701	0.0115006	1.5078
		CAP2	chr8:110115432-110116156	0.000280701	0.0115006	1.5078
		CAP2	chr11:55238140-55238932	0.000280701	0.0115006	1.5078
		CAP2	chr12:130162275-130163016	0.000280701	0.0115006	1.5078
		CAP2	chr1:60807369-60807873	0.000282011	0.0115302	1.83545
		CAP2	chr1:152313169-152313517	0.000282011	0.0115302	1.83545
		CAP2	chr2:29036409-29036823	0.000282011	0.0115302	1.83545
		CAP2	chr2:76872463-76872914	0.000282011	0.0115302	1.83545
		CAP2	chr2:195038091-195038510	0.000282011	0.0115302	1.83545
		CAP2	chr2:211086788-211087293	0.000282011	0.0115302	1.83545
		CAP2	chr3:22289935-22290607	0.000282011	0.0115302	1.83545
		CAP2	chr3:137726500-137726745	0.000282011	0.0115302	1.83545
		CAP2	chr3:181518161-181518688	0.000282011	0.0115302	1.83545
		CAP2	chr4:5436458-5437142	0.000282011	0.0115302	1.83545
		CAP2	chr4:114123515-114123967	0.000282011	0.0115302	1.83545
		CAP2	chr4:163793385-163793931	0.000282011	0.0115302	1.83545
		CAP2	chr4:176490857-176491668	0.000282011	0.0115302	1.83545
		CAP2	chr5:32657081-32657486	0.000282011	0.0115302	1.83545
		CAP2	chr5:63295231-63295721	0.000282011	0.0115302	1.83545
		CAP2	chr5:102313849-102314369	0.000282011	0.0115302	1.83545
		CAP2	chr6:80771826-80772230	0.000282011	0.0115302	1.83545
		CAP2	chr7:4099332-4099782	0.000282011	0.0115302	1.83545
		CAP2	chr7:11636117-11636697	0.000282011	0.0115302	1.83545
		CAP2	chr7:68323533-68324023	0.000282011	0.0115302	1.83545
		CAP2	chr8:124215342-124215675	0.000282011	0.0115302	1.83545
		CAP2	chr11:100292144-100292656	0.000282011	0.0115302	1.83545
		CAP2	chr11:109767996-109768422	0.000282011	0.0115302	1.83545
		CAP2	chr12:10791301-10791905	0.000282011	0.0115302	1.83545
		CAP2	chr12:131195827-131196478	0.000282011	0.0115302	1.83545
		CAP2	chr13:55999036-55999385	0.000282011	0.0115302	1.83545
		CAP2	chr18:1039504-1040009	0.000282011	0.0115302	1.83545
		CAP2	chr19:53746181-53746600	0.000282011	0.0115302	1.83545
		CAP2	chrX:86994392-86994758	0.000282011	0.0115302	1.83545
		CAP2	chrX:146038473-146038974	0.000282011	0.0115302	1.83545
		CAP2	chrX:149146625-149147079	0.000282011	0.0115302	1.83545
		CAP2	chr14:91326497-91327420	0.000282033	0.0115303	1.1478
		CAP2	chr21:9007888-9008971	0.000283783	0.011594	1.12435
		CAP2	chr2:95031257-95032099	0.000288801	0.011757	1.53126
		CAP2	chr2:202494215-202494661	0.000288801	0.011757	1.53126
		CAP2	chr3:104192038-104193023	0.000288801	0.011757	1.53126
		CAP2	chr3:115737794-115738508	0.000288801	0.011757	1.53126
		CAP2	chr4:56252117-56253087	0.000288801	0.011757	1.53126
		CAP2	chr4:78991111-78991937	0.000288801	0.011757	1.53126
		CAP2	chr4:83918805-83919486	0.000288801	0.011757	1.53126
		CAP2	chr4:85352469-85353145	0.000288801	0.011757	1.53126
		CAP2	chr5:9714829-9715808	0.000288801	0.011757	1.53126
		CAP2	chr6:63887434-63888377	0.000288801	0.011757	1.53126
		CAP2	chr8:121907567-121908441	0.000288801	0.011757	1.53126
		CAP2	chr10:91525335-91526269	0.000288801	0.011757	1.53126
		CAP2	chr11:99003402-99004121	0.000288801	0.011757	1.53126
		CAP2	chr12:96375193-96376176	0.000288801	0.011757	1.53126
		CAP2	chr13:110261563-110261956	0.000288801	0.011757	1.53126
		CAP2	chr2:172930970-172931833	0.000289286	0.0117696	1.20919
		CAP2	chr6:162568278-162569756	0.000289286	0.0117696	1.20919
		CAP2	chr7:64101323-64102781	0.000289286	0.0117696	1.20919
		CAP2	chr13:31054391-31056030	0.000289286	0.0117696	1.20919
		CAP2	chr13:90230253-90231540	0.000289286	0.0117696	1.20919
		CAP2	chr9:137390557-137391695	0.000291656	0.0118138	1.05256
		CAP2	chr13:33509253-33510258	0.000291656	0.0118138	1.05256
		CAP2	chr2:172835996-172836760	0.000292729	0.0118138	1.30243
		CAP2	chr3:89631085-89632184	0.000292729	0.0118138	1.30243
		CAP2	chr3:148686216-148688022	0.000292729	0.0118138	1.30243
		CAP2	chr8:29752169-29752814	0.000292729	0.0118138	1.30243
		CAP2	chr10:107731540-107732849	0.000292729	0.0118138	1.30243
		CAP2	chr1:177692546-177693233	0.000293445	0.0118138	1.78009
		CAP2	chr1:217436685-217437307	0.000293445	0.0118138	1.78009
		CAP2	chr2:7034159-7034492	0.000293445	0.0118138	1.78009
		CAP2	chr2:91579598-91580297	0.000293445	0.0118138	1.78009
		CAP2	chr2:149951975-149952471	0.000293445	0.0118138	1.78009
		CAP2	chr2:220171831-220172227	0.000293445	0.0118138	1.78009
		CAP2	chr3:56010902-56011408	0.000293445	0.0118138	1.78009
		CAP2	chr3:80291386-80292038	0.000293445	0.0118138	1.78009
		CAP2	chr3:153426545-153427005	0.000293445	0.0118138	1.78009
		CAP2	chr3:171510368-171510916	0.000293445	0.0118138	1.78009
		CAP2	chr4:157945103-157945620	0.000293445	0.0118138	1.78009
		CAP2	chr6:49018742-49019231	0.000293445	0.0118138	1.78009
		CAP2	chr7:69393708-69394245	0.000293445	0.0118138	1.78009
		CAP2	chr7:72474313-72474868	0.000293445	0.0118138	1.78009
		CAP2	chr7:145403611-145404044	0.000293445	0.0118138	1.78009
		CAP2	chr8:46949066-46949851	0.000293445	0.0118138	1.78009
		CAP2	chr9:12525356-12525959	0.000293445	0.0118138	1.78009
		CAP2	chr9:84769914-84770384	0.000293445	0.0118138	1.78009
		CAP2	chr10:33317787-33318338	0.000293445	0.0118138	1.78009
		CAP2	chr10:73843218-73843546	0.000293445	0.0118138	1.78009
		CAP2	chr10:86151803-86152282	0.000293445	0.0118138	1.78009
		CAP2	chr11:97305217-97305833	0.000293445	0.0118138	1.78009
		CAP2	chr12:75699601-75700052	0.000293445	0.0118138	1.78009
		CAP2	chr13:22981563-22982056	0.000293445	0.0118138	1.78009
		CAP2	chr13:29182414-29183157	0.000293445	0.0118138	1.78009
		CAP2	chr14:26493330-26493974	0.000293445	0.0118138	1.78009
		CAP2	chr14:53879015-53880068	0.000293445	0.0118138	1.78009
		CAP2	chr15:99682611-99683431	0.000293445	0.0118138	1.78009
		CAP2	chr16:83627858-83628320	0.000293445	0.0118138	1.78009
		CAP2	chr18:50339761-50340539	0.000293445	0.0118138	1.78009
		CAP2	chr22:24963329-24963625	0.000293445	0.0118138	1.78009
		CAP2	chrX:117301687-117302350	0.000293445	0.0118138	1.78009
		CAP2	chrX:152987920-152988421	0.000293445	0.0118138	1.78009
		CAP2	chr1:199397848-199398461	0.00029368	0.0118138	2.12133
		CAP2	chr1:215517513-215517879	0.00029368	0.0118138	2.12133
		CAP2	chr1:216367035-216367328	0.00029368	0.0118138	2.12133
		CAP2	chr2:115582866-115583579	0.00029368	0.0118138	2.12133
		CAP2	chr2:143642512-143642844	0.00029368	0.0118138	2.12133
		CAP2	chr2:144664386-144664673	0.00029368	0.0118138	2.12133
		CAP2	chr2:163537822-163538146	0.00029368	0.0118138	2.12133
		CAP2	chr3:21880934-21881242	0.00029368	0.0118138	2.12133
		CAP2	chr3:71759080-71759771	0.00029368	0.0118138	2.12133
		CAP2	chr3:154476087-154476520	0.00029368	0.0118138	2.12133
		CAP2	chr3:176202869-176203465	0.00029368	0.0118138	2.12133
		CAP2	chr3:184032519-184032909	0.00029368	0.0118138	2.12133
		CAP2	chr4:28522863-28523220	0.00029368	0.0118138	2.12133
		CAP2	chr4:90117298-90117725	0.00029368	0.0118138	2.12133
		CAP2	chr4:114060762-114061153	0.00029368	0.0118138	2.12133
		CAP2	chr4:122125601-122125823	0.00029368	0.0118138	2.12133
		CAP2	chr5:4835407-4835689	0.00029368	0.0118138	2.12133
		CAP2	chr5:73793599-73794204	0.00029368	0.0118138	2.12133
		CAP2	chr5:105573480-105573882	0.00029368	0.0118138	2.12133
		CAP2	chr5:124536131-124536775	0.00029368	0.0118138	2.12133
		CAP2	chr6:1416554-1416919	0.00029368	0.0118138	2.12133
		CAP2	chr6:15444060-15444436	0.00029368	0.0118138	2.12133
		CAP2	chr6:81666976-81667379	0.00029368	0.0118138	2.12133
		CAP2	chr6:166575199-166575491	0.00029368	0.0118138	2.12133
		CAP2	chr7:146200531-146200730	0.00029368	0.0118138	2.12133
		CAP2	chr8:27089663-27090005	0.00029368	0.0118138	2.12133
		CAP2	chr8:46771944-46772191	0.00029368	0.0118138	2.12133
		CAP2	chr8:68903250-68903578	0.00029368	0.0118138	2.12133
		CAP2	chr8:72763790-72764111	0.00029368	0.0118138	2.12133
		CAP2	chr8:111192977-111193389	0.00029368	0.0118138	2.12133
		CAP2	chr9:81132604-81132989	0.00029368	0.0118138	2.12133
		CAP2	chr9:103943717-103943987	0.00029368	0.0118138	2.12133
		CAP2	chr10:15002681-15003028	0.00029368	0.0118138	2.12133
		CAP2	chr12:41296992-41297682	0.00029368	0.0118138	2.12133
		CAP2	chr12:55700271-55700559	0.00029368	0.0118138	2.12133
		CAP2	chr13:88158325-88158624	0.00029368	0.0118138	2.12133
		CAP2	chr13:109370478-109370684	0.00029368	0.0118138	2.12133
		CAP2	chr16:76186471-76186886	0.00029368	0.0118138	2.12133
		CAP2	chr18:4485058-4485326	0.00029368	0.0118138	2.12133
		CAP2	chr18:25847164-25847587	0.00029368	0.0118138	2.12133
		CAP2	chr20:34689523-34689741	0.00029368	0.0118138	2.12133
		CAP2	chr21:18510393-18510604	0.00029368	0.0118138	2.12133
		CAP2	chr21:24187187-24187571	0.00029368	0.0118138	2.12133
		CAP2	chrX:116476041-116476512	0.00029368	0.0118138	2.12133
		CAP2	chrX:119208282-119208540	0.00029368	0.0118138	2.12133
		CAP2	chrX:148043663-148043980	0.00029368	0.0118138	2.12133
		CAP2	chr4:90099307-90100251	0.000294185	0.0118248	1.3795
		CAP2	chr5:58481022-58482054	0.000294185	0.0118248	1.3795
		CAP2	chr6:91248367-91249350	0.000294185	0.0118248	1.3795
		CAP2	chr6:139788156-139789422	0.000294185	0.0118248	1.3795
		CAP2	chr7:25187364-25188394	0.000294185	0.0118248	1.3795
		CAP2	chr12:87322510-87323539	0.000294185	0.0118248	1.3795
		CAP2	chr18:4399805-4401152	0.000294185	0.0118248	1.3795
		CAP2	chr3:82566582-82567462	0.000295219	0.0118613	1.25123
		CAP2	chr7:37440664-37442079	0.000295219	0.0118613	1.25123
		CAP2	chr9:2406250-2407793	0.000295219	0.0118613	1.25123
		CAP2	chr13:88291344-88292510	0.000295219	0.0118613	1.25123
		CAP2	chr1:47918212-47919041	0.000295727	0.0118673	1.55688
		CAP2	chr2:81999913-82000564	0.000295727	0.0118673	1.55688
		CAP2	chr3:68194232-68195500	0.000295727	0.0118673	1.55688
		CAP2	chr5:113934820-113935482	0.000295727	0.0118673	1.55688
		CAP2	chr6:66063501-66064068	0.000295727	0.0118673	1.55688
		CAP2	chr6:145564843-145565355	0.000295727	0.0118673	1.55688
		CAP2	chr7:116742833-116743684	0.000295727	0.0118673	1.55688
		CAP2	chr7:126093776-126094358	0.000295727	0.0118673	1.55688
		CAP2	chr8:108103524-108104229	0.000295727	0.0118673	1.55688
		CAP2	chr10:120052418-120053424	0.000295727	0.0118673	1.55688
		CAP2	chr11:91335164-91336011	0.000295727	0.0118673	1.55688
		CAP2	chr12:126351332-126352062	0.000295727	0.0118673	1.55688
		CAP2	chr13:28986194-28987284	0.000295727	0.0118673	1.55688
		CAP2	chr16:55035096-55035907	0.000295727	0.0118673	1.55688
		CAP2	chr17:53245533-53246620	0.000295727	0.0118673	1.55688
		CAP2	chr22:27668988-27671103	0.000298178	0.0119643	1.06864
		CAP2	chr3:14847526-14848443	0.00029854	0.0119773	1.17858
		CAP2	chr18:829766-831147	0.00029854	0.0119773	1.17858
		CAP2	chr3:72336646-72337622	0.000299977	0.0120074	1.00129
		CAP2	chr2:40201568-40202368	0.000301022	0.0120193	1.73154
		CAP2	chr2:180454836-180455623	0.000301022	0.0120193	1.73154
		CAP2	chr3:37618552-37619069	0.000301022	0.0120193	1.73154
		CAP2	chr3:155533692-155534169	0.000301022	0.0120193	1.73154
		CAP2	chr3:156472700-156473016	0.000301022	0.0120193	1.73154
		CAP2	chr3:164841289-164842129	0.000301022	0.0120193	1.73154
		CAP2	chr3:169640922-169641436	0.000301022	0.0120193	1.73154
		CAP2	chr4:20532235-20533099	0.000301022	0.0120193	1.73154
		CAP2	chr4:81231243-81231573	0.000301022	0.0120193	1.73154
		CAP2	chr4:86601966-86602866	0.000301022	0.0120193	1.73154
		CAP2	chr4:121410911-121411573	0.000301022	0.0120193	1.73154
		CAP2	chr5:44142571-44143119	0.000301022	0.0120193	1.73154
		CAP2	chr5:117343763-117344463	0.000301022	0.0120193	1.73154
		CAP2	chr6:19374482-19374882	0.000301022	0.0120193	1.73154
		CAP2	chr6:77754396-77755181	0.000301022	0.0120193	1.73154
		CAP2	chr6:88442474-88443077	0.000301022	0.0120193	1.73154
		CAP2	chr7:86385050-86385683	0.000301022	0.0120193	1.73154
		CAP2	chr8:49597803-49598279	0.000301022	0.0120193	1.73154
		CAP2	chr10:128440555-128441008	0.000301022	0.0120193	1.73154
		CAP2	chr11:11420391-11421076	0.000301022	0.0120193	1.73154
		CAP2	chr11:54832554-54833350	0.000301022	0.0120193	1.73154
		CAP2	chr11:60691500-60692501	0.000301022	0.0120193	1.73154
		CAP2	chr12:4571746-4572274	0.000301022	0.0120193	1.73154
		CAP2	chr12:52183163-52183623	0.000301022	0.0120193	1.73154
		CAP2	chr12:128797248-128797955	0.000301022	0.0120193	1.73154
		CAP2	chr13:22982476-22983035	0.000301022	0.0120193	1.73154
		CAP2	chr13:66657040-66657637	0.000301022	0.0120193	1.73154
		CAP2	chr13:80831005-80831671	0.000301022	0.0120193	1.73154
		CAP2	chr13:87416901-87417701	0.000301022	0.0120193	1.73154
		CAP2	chr14:76545648-76546227	0.000301022	0.0120193	1.73154
		CAP2	chr1:201636255-201636950	0.000301179	0.0120193	1.58499
		CAP2	chr2:13181457-13182447	0.000301179	0.0120193	1.58499
		CAP2	chr2:238996246-238996939	0.000301179	0.0120193	1.58499
		CAP2	chr3:77601937-77602811	0.000301179	0.0120193	1.58499
		CAP2	chr5:8642672-8643181	0.000301179	0.0120193	1.58499
		CAP2	chr8:15961277-15962148	0.000301179	0.0120193	1.58499
		CAP2	chr8:95945050-95945734	0.000301179	0.0120193	1.58499
		CAP2	chr11:40796250-40797019	0.000301179	0.0120193	1.58499
		CAP2	chr11:115830614-115831852	0.000301179	0.0120193	1.58499
		CAP2	chr14:32876709-32877586	0.000301179	0.0120193	1.58499
		CAP2	chr15:25779947-25780624	0.000301179	0.0120193	1.58499
		CAP2	chr1:207922310-207923842	0.000303062	0.012071	1.0863
		CAP2	chr6:166959098-166960195	0.000303062	0.012071	1.0863
		CAP2	chr4:102438497-102440171	0.000304114	0.0121039	1.15151
		CAP2	chr2:7026556-7027107	0.000304821	0.0121039	1.61598
		CAP2	chr2:18584064-18585039	0.000304821	0.0121039	1.61598
		CAP2	chr2:67159583-67160287	0.000304821	0.0121039	1.61598
		CAP2	chr2:116389208-116389963	0.000304821	0.0121039	1.61598
		CAP2	chr2:120674291-120674663	0.000304821	0.0121039	1.61598
		CAP2	chr2:150238680-150239413	0.000304821	0.0121039	1.61598
		CAP2	chr3:69454083-69454786	0.000304821	0.0121039	1.61598
		CAP2	chr3:84900893-84901404	0.000304821	0.0121039	1.61598
		CAP2	chr3:95923428-95923886	0.000304821	0.0121039	1.61598
		CAP2	chr4:76388003-76388721	0.000304821	0.0121039	1.61598
		CAP2	chr4:91326847-91327347	0.000304821	0.0121039	1.61598
		CAP2	chr4:140736435-140737437	0.000304821	0.0121039	1.61598
		CAP2	chr5:9613151-9613779	0.000304821	0.0121039	1.61598
		CAP2	chr6:159874790-159875407	0.000304821	0.0121039	1.61598
		CAP2	chr7:43362314-43363311	0.000304821	0.0121039	1.61598
		CAP2	chr8:48896886-48897791	0.000304821	0.0121039	1.61598
		CAP2	chr9:75747426-75748206	0.000304821	0.0121039	1.61598
		CAP2	chr10:1836352-1836956	0.000304821	0.0121039	1.61598
		CAP2	chr10:10200874-10201477	0.000304821	0.0121039	1.61598
		CAP2	chr10:23556310-23557392	0.000304821	0.0121039	1.61598
		CAP2	chr11:37695409-37695916	0.000304821	0.0121039	1.61598
		CAP2	chr11:104012948-104013569	0.000304821	0.0121039	1.61598
		CAP2	chr14:26499581-26500420	0.000304821	0.0121039	1.61598
		CAP2	chr18:62624864-62625311	0.000304821	0.0121039	1.61598
		CAP2	chr21:16396990-16397655	0.000304821	0.0121039	1.61598
		CAP2	chr21:22176238-22176836	0.000304821	0.0121039	1.61598
		CAP2	chr22:19554674-19555258	0.000304821	0.0121039	1.61598
		CAP2	chrX:110432322-110433175	0.000304821	0.0121039	1.61598
		CAP2	chr1:106986329-106987020	0.000305156	0.0121039	1.68859
		CAP2	chr2:144824921-144826396	0.000305156	0.0121039	1.68859
		CAP2	chr2:179773944-179774255	0.000305156	0.0121039	1.68859
		CAP2	chr3:25381127-25381457	0.000305156	0.0121039	1.68859
		CAP2	chr3:107222719-107223338	0.000305156	0.0121039	1.68859
		CAP2	chr4:105775790-105776659	0.000305156	0.0121039	1.68859
		CAP2	chr5:35481815-35482639	0.000305156	0.0121039	1.68859
		CAP2	chr5:51781374-51782122	0.000305156	0.0121039	1.68859
		CAP2	chr5:129320927-129321346	0.000305156	0.0121039	1.68859
		CAP2	chr6:64096956-64097716	0.000305156	0.0121039	1.68859
		CAP2	chr6:120102712-120103167	0.000305156	0.0121039	1.68859
		CAP2	chr7:20817540-20818485	0.000305156	0.0121039	1.68859
		CAP2	chr7:88497988-88498909	0.000305156	0.0121039	1.68859
		CAP2	chr7:98643699-98644079	0.000305156	0.0121039	1.68859
		CAP2	chr8:40208095-40208812	0.000305156	0.0121039	1.68859
		CAP2	chr8:51325381-51325876	0.000305156	0.0121039	1.68859
		CAP2	chr10:111224311-111224940	0.000305156	0.0121039	1.68859
		CAP2	chr11:26371070-26371643	0.000305156	0.0121039	1.68859
		CAP2	chr11:56164846-56165654	0.000305156	0.0121039	1.68859
		CAP2	chr12:16337345-16338152	0.000305156	0.0121039	1.68859
		CAP2	chr13:82886970-82887421	0.000305156	0.0121039	1.68859
		CAP2	chr16:79896744-79897247	0.000305156	0.0121039	1.68859
		CAP2	chr19:48123734-48124241	0.000305156	0.0121039	1.68859
		CAP2	chr21:10024188-10024768	0.000305156	0.0121039	1.68859
		CAP2	chr2:144546671-144547279	0.000306281	0.012134	1.65031
		CAP2	chr2:146958373-146958997	0.000306281	0.012134	1.65031
		CAP2	chr2:188427397-188427944	0.000306281	0.012134	1.65031
		CAP2	chr4:141050413-141051199	0.000306281	0.012134	1.65031
		CAP2	chr5:3282714-3283264	0.000306281	0.012134	1.65031
		CAP2	chr5:20894371-20894796	0.000306281	0.012134	1.65031
		CAP2	chr6:160329125-160329545	0.000306281	0.012134	1.65031
		CAP2	chr7:29131770-29132502	0.000306281	0.012134	1.65031
		CAP2	chr8:82287720-82288603	0.000306281	0.012134	1.65031
		CAP2	chr8:92302091-92302738	0.000306281	0.012134	1.65031
		CAP2	chr9:84408252-84408860	0.000306281	0.012134	1.65031
		CAP2	chr10:20937133-20938082	0.000306281	0.012134	1.65031
		CAP2	chr11:79294802-79295369	0.000306281	0.012134	1.65031
		CAP2	chr12:3542140-3543058	0.000306281	0.012134	1.65031
		CAP2	chr13:74269806-74270433	0.000306281	0.012134	1.65031
		CAP2	chr13:103807302-103807888	0.000306281	0.012134	1.65031
		CAP2	chr13:104837535-104837989	0.000306281	0.012134	1.65031
		CAP2	chr18:11046308-11047210	0.000306281	0.012134	1.65031
		CAP2	chr20:61232540-61233249	0.000306281	0.012134	1.65031
		CAP2	chr3:82224596-82226366	0.000306438	0.0121381	1.1274
		CAP2	chr1:81492726-81494151	0.000309466	0.0122478	1.39369
		CAP2	chr1:93720463-93721290	0.000309466	0.0122478	1.39369
		CAP2	chr2:157236431-157237531	0.000309466	0.0122478	1.39369
		CAP2	chr3:97981843-97982768	0.000309466	0.0122478	1.39369
		CAP2	chr7:151099501-151100374	0.000309466	0.0122478	1.39369
		CAP2	chr13:98105692-98106409	0.000309466	0.0122478	1.39369
		CAP2	chrX:70635150-70636705	0.000309466	0.0122478	1.39369
		CAP2	chr2:172822495-172823726	0.00031049	0.0122635	1.21498
		CAP2	chr12:120241710-120242574	0.00031049	0.0122635	1.21498
		CAP2	chrX:125204773-125206154	0.00031049	0.0122635	1.21498
		CAP2	chr1:53626243-53626572	0.000310675	0.0122635	2.35469
		CAP2	chr1:196861924-196862147	0.000310675	0.0122635	2.35469
		CAP2	chr2:108350026-108350270	0.000310675	0.0122635	2.35469
		CAP2	chr2:112709770-112710108	0.000310675	0.0122635	2.35469
		CAP2	chr2:124393438-124393703	0.000310675	0.0122635	2.35469
		CAP2	chr2:225146990-225147236	0.000310675	0.0122635	2.35469
		CAP2	chr3:23255212-23255577	0.000310675	0.0122635	2.35469
		CAP2	chr3:96195070-96195342	0.000310675	0.0122635	2.35469
		CAP2	chr3:107684483-107684895	0.000310675	0.0122635	2.35469
		CAP2	chr3:171062775-171063129	0.000310675	0.0122635	2.35469
		CAP2	chr3:197433444-197433949	0.000310675	0.0122635	2.35469
		CAP2	chr4:4950841-4951112	0.000310675	0.0122635	2.35469
		CAP2	chr4:124814221-124814616	0.000310675	0.0122635	2.35469
		CAP2	chr4:137461698-137462034	0.000310675	0.0122635	2.35469
		CAP2	chr4:170379601-170379841	0.000310675	0.0122635	2.35469
		CAP2	chr4:176782919-176783126	0.000310675	0.0122635	2.35469
		CAP2	chr5:25291811-25292263	0.000310675	0.0122635	2.35469
		CAP2	chr5:97786739-97787173	0.000310675	0.0122635	2.35469
		CAP2	chr6:5162511-5162743	0.000310675	0.0122635	2.35469
		CAP2	chr6:13253130-13253579	0.000310675	0.0122635	2.35469
		CAP2	chr6:56423931-56424200	0.000310675	0.0122635	2.35469
		CAP2	chr7:50567851-50568194	0.000310675	0.0122635	2.35469
		CAP2	chr7:85649840-85650308	0.000310675	0.0122635	2.35469
		CAP2	chr8:49750696-49751076	0.000310675	0.0122635	2.35469
		CAP2	chr8:139465890-139466258	0.000310675	0.0122635	2.35469
		CAP2	chr9:76844285-76844683	0.000310675	0.0122635	2.35469
		CAP2	chr10:44499059-44499401	0.000310675	0.0122635	2.35469
		CAP2	chr10:59740066-59740473	0.000310675	0.0122635	2.35469
		CAP2	chr11:96992218-96992431	0.000310675	0.0122635	2.35469
		CAP2	chr13:62834965-62835328	0.000310675	0.0122635	2.35469
		CAP2	chr13:108055424-108055675	0.000310675	0.0122635	2.35469
		CAP2	chr14:66067143-66067527	0.000310675	0.0122635	2.35469
		CAP2	chr14:83779156-83779567	0.000310675	0.0122635	2.35469
		CAP2	chr18:4354044-4354323	0.000310675	0.0122635	2.35469
		CAP2	chr18:23049818-23050027	0.000310675	0.0122635	2.35469
		CAP2	chrX:96229459-96229804	0.000310675	0.0122635	2.35469
		CAP2	chrX:119648045-119648412	0.000310675	0.0122635	2.35469
		CAP2	chr5:127170578-127172001	0.000311157	0.0122795	1.3123
		CAP2	chr10:127797269-127797943	0.000311157	0.0122795	1.3123
		CAP2	chr13:80407028-80408606	0.000311157	0.0122795	1.3123
		CAP2	chr2:108376967-108378960	0.000311884	0.0123061	1.01315
		CAP2	chr5:86777427-86778527	0.000315603	0.0124395	1.25872
		CAP2	chr7:131532688-131533637	0.000315603	0.0124395	1.25872
		CAP2	chr9:22622318-22623575	0.000315603	0.0124395	1.25872
		CAP2	chr12:59677826-59679264	0.000315603	0.0124395	1.25872
		CAP2	chr4:24978528-24980386	0.000315931	0.0124509	1.05392
		CAP2	chr6:73713235-73714896	0.000315931	0.0124509	1.05392
		CAP2	chr9:109911813-109913266	0.000321228	0.0126305	1.1833
		CAP2	chr3:128548665-128549789	0.000323083	0.0126791	1.02602
		CAP2	chr6:167698498-167699960	0.000323083	0.0126791	1.02602
		CAP2	chr1:88466906-88467515	0.00032484	0.0127212	1.40891
		CAP2	chr1:157445655-157446584	0.00032484	0.0127212	1.40891
		CAP2	chr2:88773208-88773904	0.00032484	0.0127212	1.40891
		CAP2	chr2:163143312-163144472	0.00032484	0.0127212	1.40891
		CAP2	chr4:111627691-111628728	0.00032484	0.0127212	1.40891
		CAP2	chr5:150021628-150022521	0.00032484	0.0127212	1.40891
		CAP2	chr7:13792399-13793688	0.00032484	0.0127212	1.40891
		CAP2	chr12:94047699-94049038	0.00032484	0.0127212	1.40891
		CAP2	chr22:27885924-27886821	0.00032484	0.0127212	1.40891
		CAP2	chrX:142326978-142327842	0.00032484	0.0127212	1.40891
		CAP2	chr3:49198660-49200147	0.000327861	0.0127823	1.15537
		CAP2	chr5:129163528-129165233	0.000327861	0.0127823	1.15537
		CAP2	chr9:86765036-86767292	0.000327861	0.0127823	1.15537
		CAP2	chr2:172712385-172713650	0.00033035	0.0128696	1.32277
		CAP2	chr4:144441779-144442957	0.00033035	0.0128696	1.32277
		CAP2	chr7:41814729-41815815	0.00033035	0.0128696	1.32277
		CAP2	chr8:110202062-110203105	0.00033035	0.0128696	1.32277
		CAP2	chr12:67468376-67469802	0.00033035	0.0128696	1.32277
		CAP2	chr17:53646968-53648411	0.00033035	0.0128696	1.32277
		CAP2	chr21:10122834-10123813	0.00033035	0.0128696	1.32277
		CAP2	chr5:157562842-157564509	0.000330715	0.0128815	1.10837
		CAP2	chr20:17824678-17825947	0.000330862	0.0128862	1.13056
		CAP2	chr1:73530451-73530785	0.000332972	0.0129315	2.01836
		CAP2	chr1:104583293-104583528	0.000332972	0.0129315	2.01836
		CAP2	chr1:118387275-118387802	0.000332972	0.0129315	2.01836
		CAP2	chr1:188140030-188140383	0.000332972	0.0129315	2.01836
		CAP2	chr1:199347941-199348357	0.000332972	0.0129315	2.01836
		CAP2	chr2:192783248-192783451	0.000332972	0.0129315	2.01836
		CAP2	chr3:10377033-10377325	0.000332972	0.0129315	2.01836
		CAP2	chr3:70096172-70096586	0.000332972	0.0129315	2.01836
		CAP2	chr3:124156699-124157232	0.000332972	0.0129315	2.01836
		CAP2	chr3:157205230-157205779	0.000332972	0.0129315	2.01836
		CAP2	chr4:65443378-65444030	0.000332972	0.0129315	2.01836
		CAP2	chr4:106944733-106945010	0.000332972	0.0129315	2.01836
		CAP2	chr4:139602748-139603230	0.000332972	0.0129315	2.01836
		CAP2	chr4:166879742-166880029	0.000332972	0.0129315	2.01836
		CAP2	chr5:2654275-2654531	0.000332972	0.0129315	2.01836
		CAP2	chr5:15936396-15936829	0.000332972	0.0129315	2.01836
		CAP2	chr5:21554491-21554817	0.000332972	0.0129315	2.01836
		CAP2	chr5:38532134-38532635	0.000332972	0.0129315	2.01836
		CAP2	chr5:90081009-90081417	0.000332972	0.0129315	2.01836
		CAP2	chr5:113718762-113719126	0.000332972	0.0129315	2.01836
		CAP2	chr5:118300466-118300810	0.000332972	0.0129315	2.01836
		CAP2	chr5:125140908-125141231	0.000332972	0.0129315	2.01836
		CAP2	chr6:53184031-53184381	0.000332972	0.0129315	2.01836
		CAP2	chr6:58273124-58273495	0.000332972	0.0129315	2.01836
		CAP2	chr6:64076324-64076687	0.000332972	0.0129315	2.01836
		CAP2	chr6:97891975-97892319	0.000332972	0.0129315	2.01836
		CAP2	chr6:105365539-105365837	0.000332972	0.0129315	2.01836
		CAP2	chr7:85070062-85070407	0.000332972	0.0129315	2.01836
		CAP2	chr8:14621585-14622169	0.000332972	0.0129315	2.01836
		CAP2	chr10:6422789-6423129	0.000332972	0.0129315	2.01836
		CAP2	chr11:90612865-90613338	0.000332972	0.0129315	2.01836
		CAP2	chr11:92340987-92341343	0.000332972	0.0129315	2.01836
