## Supplementary Tables 1-12 for "A Multimodal Spatial and Epigenomic Atlas of Human Adult Lung Topography": Supplementary Table 9 Subclass.L3 Epigenomic Features.xlsx (part 10 of 17)

### Sheet: Sheet 1 (continued)
		Supplementary Table 9. Subclass level 3 cell type specific accessible regions and transcription factor motifs.
		CAP2	chr12:18737510-18738041	0.000332972	0.0129315	2.01836
		CAP2	chr12:87756770-87756998	0.000332972	0.0129315	2.01836
		CAP2	chr12:90652876-90653260	0.000332972	0.0129315	2.01836
		CAP2	chr13:34316618-34316967	0.000332972	0.0129315	2.01836
		CAP2	chr15:51274940-51275170	0.000332972	0.0129315	2.01836
		CAP2	chr15:52279882-52280298	0.000332972	0.0129315	2.01836
		CAP2	chr18:11177432-11177747	0.000332972	0.0129315	2.01836
		CAP2	chr18:73174586-73174839	0.000332972	0.0129315	2.01836
		CAP2	chr19:34313087-34313464	0.000332972	0.0129315	2.01836
		CAP2	chr19:49977120-49977568	0.000332972	0.0129315	2.01836
		CAP2	chrX:49341350-49341706	0.000332972	0.0129315	2.01836
		CAP2	chrX:107600298-107600658	0.000332972	0.0129315	2.01836
		CAP2	chrX:139143751-139144090	0.000332972	0.0129315	2.01836
		CAP2	chrX:151687504-151688022	0.000332972	0.0129315	2.01836
		CAP2	chr1:21573936-21575089	0.000333091	0.0129323	1.22105
		CAP2	chr2:10037406-10037917	0.000333091	0.0129323	1.22105
		CAP2	chr3:163167296-163168862	0.000333091	0.0129323	1.22105
		CAP2	chr6:73241209-73242604	0.000333091	0.0129323	1.22105
		CAP2	chr7:48321073-48322033	0.000333091	0.0129323	1.22105
		CAP2	chr4:26811680-26812630	0.000337142	0.0130743	1.26663
		CAP2	chr4:35333161-35334520	0.000337142	0.0130743	1.26663
		CAP2	chr4:97446362-97448016	0.000337142	0.0130743	1.26663
		CAP2	chr9:136531701-136532481	0.000337142	0.0130743	1.26663
		CAP2	chr11:73147826-73148673	0.000337142	0.0130743	1.26663
		CAP2	chr2:1590422-1590971	0.000340159	0.0131723	1.42528
		CAP2	chr2:14796972-14797789	0.000340159	0.0131723	1.42528
		CAP2	chr3:100338466-100339339	0.000340159	0.0131723	1.42528
		CAP2	chr4:34692245-34693294	0.000340159	0.0131723	1.42528
		CAP2	chr6:80523040-80523948	0.000340159	0.0131723	1.42528
		CAP2	chr8:106029826-106030982	0.000340159	0.0131723	1.42528
		CAP2	chr8:122293589-122294773	0.000340159	0.0131723	1.42528
		CAP2	chr10:27982586-27983491	0.000340159	0.0131723	1.42528
		CAP2	chr11:99802186-99803208	0.000340159	0.0131723	1.42528
		CAP2	chr12:61316251-61317566	0.000340159	0.0131723	1.42528
		CAP2	chr13:85288192-85288879	0.000340159	0.0131723	1.42528
		CAP2	chr4:46830543-46831917	0.000345532	0.0133661	1.18825
		CAP2	chr16:1509359-1510229	0.000345532	0.0133661	1.18825
		CAP2	chr5:13331210-13333590	0.000349514	0.0134939	1.0721
		CAP2	chr17:75123943-75125127	0.000349514	0.0134939	1.0721
		CAP2	chr5:116438495-116439338	0.000350268	0.0135099	1.3339
		CAP2	chr6:76849111-76850316	0.000350268	0.0135099	1.3339
		CAP2	chr10:1537832-1539125	0.000350268	0.0135099	1.3339
		CAP2	chr14:26163797-26165034	0.000350268	0.0135099	1.3339
		CAP2	chr22:10727228-10728057	0.000350268	0.0135099	1.3339
		CAP2	chr3:128524049-128525217	0.000353389	0.0135837	1.15941
		CAP2	chr6:4350137-4351533	0.000353389	0.0135837	1.15941
		CAP2	chr10:38729546-38730920	0.000353389	0.0135837	1.15941
		CAP2	chr11:114170992-114172079	0.00035474	0.0136278	1.09058
		CAP2	chr2:115634481-115635505	0.000355245	0.013637	1.44292
		CAP2	chr3:45026977-45027333	0.000355245	0.013637	1.44292
		CAP2	chr4:91093808-91094605	0.000355245	0.013637	1.44292
		CAP2	chr5:135085509-135086398	0.000355245	0.013637	1.44292
		CAP2	chr7:93582384-93583488	0.000355245	0.013637	1.44292
		CAP2	chr8:16447820-16449030	0.000355245	0.013637	1.44292
		CAP2	chr8:41343076-41343811	0.000355245	0.013637	1.44292
		CAP2	chr9:110598814-110599745	0.000355245	0.013637	1.44292
		CAP2	chr10:20593180-20594153	0.000355245	0.013637	1.44292
		CAP2	chr10:59646600-59647664	0.000355245	0.013637	1.44292
		CAP2	chr11:44602676-44603470	0.000355245	0.013637	1.44292
		CAP2	chr14:105322789-105323587	0.000355245	0.013637	1.44292
		CAP2	chr18:52299200-52300228	0.000355245	0.013637	1.44292
		CAP2	chr6:142728406-142729478	0.000357155	0.0137004	1.22744
		CAP2	chr9:133683226-133684731	0.000357186	0.0137004	1.13386
		CAP2	chr17:43822771-43824016	0.000357186	0.0137004	1.13386
		CAP2	chr21:20506957-20508311	0.000357461	0.0137062	1.11106
		CAP2	chr3:99376264-99377447	0.000359859	0.0137894	1.27498
		CAP2	chr3:117797920-117799532	0.000359859	0.0137894	1.27498
		CAP2	chr6:62271915-62272792	0.000359859	0.0137894	1.27498
		CAP2	chr6:141994018-141995447	0.000359859	0.0137894	1.27498
		CAP2	chr17:43578264-43579291	0.000359859	0.0137894	1.27498
		CAP2	chr1:60433875-60434411	0.00036527	0.0139445	1.93291
		CAP2	chr1:78309999-78310570	0.00036527	0.0139445	1.93291
		CAP2	chr1:104644618-104645366	0.00036527	0.0139445	1.93291
		CAP2	chr1:119755137-119755551	0.00036527	0.0139445	1.93291
		CAP2	chr1:172109324-172109724	0.00036527	0.0139445	1.93291
		CAP2	chr2:110935054-110935263	0.00036527	0.0139445	1.93291
		CAP2	chr2:147017781-147018359	0.00036527	0.0139445	1.93291
		CAP2	chr2:147746135-147746837	0.00036527	0.0139445	1.93291
		CAP2	chr2:210567988-210568379	0.00036527	0.0139445	1.93291
		CAP2	chr3:37630580-37630988	0.00036527	0.0139445	1.93291
		CAP2	chr3:104262902-104263165	0.00036527	0.0139445	1.93291
		CAP2	chr3:191179126-191179968	0.00036527	0.0139445	1.93291
		CAP2	chr4:14535468-14535926	0.00036527	0.0139445	1.93291
		CAP2	chr4:24716841-24717241	0.00036527	0.0139445	1.93291
		CAP2	chr4:147570327-147570932	0.00036527	0.0139445	1.93291
		CAP2	chr4:147945782-147946209	0.00036527	0.0139445	1.93291
		CAP2	chr4:156694513-156695100	0.00036527	0.0139445	1.93291
		CAP2	chr4:187668613-187669010	0.00036527	0.0139445	1.93291
		CAP2	chr5:26818540-26819197	0.00036527	0.0139445	1.93291
		CAP2	chr6:136191738-136191938	0.00036527	0.0139445	1.93291
		CAP2	chr6:145413911-145414148	0.00036527	0.0139445	1.93291
		CAP2	chr7:46648106-46648548	0.00036527	0.0139445	1.93291
		CAP2	chr7:48285234-48285609	0.00036527	0.0139445	1.93291
		CAP2	chr8:13607972-13608553	0.00036527	0.0139445	1.93291
		CAP2	chr8:93538729-93539203	0.00036527	0.0139445	1.93291
		CAP2	chr8:114340599-114340957	0.00036527	0.0139445	1.93291
		CAP2	chr9:9065160-9065587	0.00036527	0.0139445	1.93291
		CAP2	chr9:9259096-9259468	0.00036527	0.0139445	1.93291
		CAP2	chr9:29838221-29838593	0.00036527	0.0139445	1.93291
		CAP2	chr9:71407226-71407727	0.00036527	0.0139445	1.93291
		CAP2	chr10:7213341-7213889	0.00036527	0.0139445	1.93291
		CAP2	chr10:34216273-34216792	0.00036527	0.0139445	1.93291
		CAP2	chr10:58757458-58757839	0.00036527	0.0139445	1.93291
		CAP2	chr10:60532784-60533149	0.00036527	0.0139445	1.93291
		CAP2	chr11:19432527-19433043	0.00036527	0.0139445	1.93291
		CAP2	chr11:25282867-25283171	0.00036527	0.0139445	1.93291
		CAP2	chr12:34100300-34100658	0.00036527	0.0139445	1.93291
		CAP2	chr12:82335138-82335819	0.00036527	0.0139445	1.93291
		CAP2	chr13:81832513-81833111	0.00036527	0.0139445	1.93291
		CAP2	chr14:37665487-37665939	0.00036527	0.0139445	1.93291
		CAP2	chr14:49236074-49236605	0.00036527	0.0139445	1.93291
		CAP2	chr14:88935821-88936020	0.00036527	0.0139445	1.93291
		CAP2	chr16:60688904-60689682	0.00036527	0.0139445	1.93291
		CAP2	chr16:82749932-82750454	0.00036527	0.0139445	1.93291
		CAP2	chrX:98775908-98776391	0.00036527	0.0139445	1.93291
		CAP2	chr1:238657813-238658976	0.000369881	0.0140566	1.46201
		CAP2	chr2:190971999-190972628	0.000369881	0.0140566	1.46201
		CAP2	chr5:18197892-18198522	0.000369881	0.0140566	1.46201
		CAP2	chr5:179403980-179404588	0.000369881	0.0140566	1.46201
		CAP2	chr6:86796178-86796669	0.000369881	0.0140566	1.46201
		CAP2	chr7:29332428-29333389	0.000369881	0.0140566	1.46201
		CAP2	chr7:99470265-99470638	0.000369881	0.0140566	1.46201
		CAP2	chr11:26777132-26778235	0.000369881	0.0140566	1.46201
		CAP2	chr12:73321003-73321726	0.000369881	0.0140566	1.46201
		CAP2	chr16:76273744-76274540	0.000369881	0.0140566	1.46201
		CAP2	chr20:8384893-8385738	0.000369881	0.0140566	1.46201
		CAP2	chrX:34480926-34481927	0.000369881	0.0140566	1.46201
		CAP2	chr4:120641388-120642569	0.000370851	0.0140782	1.34576
		CAP2	chr6:96434486-96435703	0.000370851	0.0140782	1.34576
		CAP2	chr8:11820060-11820963	0.000370851	0.0140782	1.34576
		CAP2	chr8:89414156-89415083	0.000370851	0.0140782	1.34576
		CAP2	chr13:43258205-43259440	0.000370851	0.0140782	1.34576
		CAP2	chr16:27520772-27521474	0.000370851	0.0140782	1.34576
		CAP2	chr3:104316215-104317575	0.000371545	0.0140957	1.19343
		CAP2	chr14:42095118-42096451	0.000371545	0.0140957	1.19343
		CAP2	chr15:20371464-20372760	0.000371545	0.0140957	1.19343
		CAP2	chr1:104851887-104852094	0.000372909	0.0140959	2.50121
		CAP2	chr2:36742384-36742659	0.000372909	0.0140959	2.50121
		CAP2	chr2:40520968-40521221	0.000372909	0.0140959	2.50121
		CAP2	chr2:211918390-211918602	0.000372909	0.0140959	2.50121
		CAP2	chr2:232815621-232815887	0.000372909	0.0140959	2.50121
		CAP2	chr2:237935795-237936018	0.000372909	0.0140959	2.50121
		CAP2	chr3:95710428-95710712	0.000372909	0.0140959	2.50121
		CAP2	chr3:118922344-118922602	0.000372909	0.0140959	2.50121
		CAP2	chr3:173741358-173741557	0.000372909	0.0140959	2.50121
		CAP2	chr3:180460637-180460836	0.000372909	0.0140959	2.50121
		CAP2	chr4:57847903-57848135	0.000372909	0.0140959	2.50121
		CAP2	chr4:101830982-101831211	0.000372909	0.0140959	2.50121
		CAP2	chr4:165405130-165405329	0.000372909	0.0140959	2.50121
		CAP2	chr5:113859780-113860086	0.000372909	0.0140959	2.50121
		CAP2	chr5:138148781-138149058	0.000372909	0.0140959	2.50121
		CAP2	chr6:151608666-151608903	0.000372909	0.0140959	2.50121
		CAP2	chr7:4291875-4292178	0.000372909	0.0140959	2.50121
		CAP2	chr7:39362962-39363261	0.000372909	0.0140959	2.50121
		CAP2	chr7:48822471-48822670	0.000372909	0.0140959	2.50121
		CAP2	chr7:111641925-111642329	0.000372909	0.0140959	2.50121
		CAP2	chr7:125411475-125411961	0.000372909	0.0140959	2.50121
		CAP2	chr8:77196782-77197110	0.000372909	0.0140959	2.50121
		CAP2	chr8:127523780-127524157	0.000372909	0.0140959	2.50121
		CAP2	chr9:18175430-18175847	0.000372909	0.0140959	2.50121
		CAP2	chr9:74489726-74489970	0.000372909	0.0140959	2.50121
		CAP2	chr10:10659551-10659790	0.000372909	0.0140959	2.50121
		CAP2	chr10:19504033-19504382	0.000372909	0.0140959	2.50121
		CAP2	chr11:11687304-11687782	0.000372909	0.0140959	2.50121
		CAP2	chr11:22352115-22352340	0.000372909	0.0140959	2.50121
		CAP2	chr11:42734612-42734824	0.000372909	0.0140959	2.50121
		CAP2	chr11:92383384-92383716	0.000372909	0.0140959	2.50121
		CAP2	chr11:93871724-93871957	0.000372909	0.0140959	2.50121
		CAP2	chr11:116369812-116370100	0.000372909	0.0140959	2.50121
		CAP2	chr11:116445363-116445762	0.000372909	0.0140959	2.50121
		CAP2	chr11:131609271-131609538	0.000372909	0.0140959	2.50121
		CAP2	chr12:23161779-23161978	0.000372909	0.0140959	2.50121
		CAP2	chr13:99922881-99923172	0.000372909	0.0140959	2.50121
		CAP2	chr15:24291134-24291371	0.000372909	0.0140959	2.50121
		CAP2	chr15:74271275-74271598	0.000372909	0.0140959	2.50121
		CAP2	chr17:64537470-64537707	0.000372909	0.0140959	2.50121
		CAP2	chr17:71038678-71039021	0.000372909	0.0140959	2.50121
		CAP2	chr18:1999465-1999682	0.000372909	0.0140959	2.50121
		CAP2	chr18:15069603-15069829	0.000372909	0.0140959	2.50121
		CAP2	chr18:28943746-28943996	0.000372909	0.0140959	2.50121
		CAP2	chr18:64571135-64571349	0.000372909	0.0140959	2.50121
		CAP2	chr20:35225478-35225765	0.000372909	0.0140959	2.50121
		CAP2	chrX:99557566-99558074	0.000372909	0.0140959	2.50121
		CAP2	chrX:124616452-124616702	0.000372909	0.0140959	2.50121
		CAP2	chrX:145477711-145478101	0.000372909	0.0140959	2.50121
		CAP2	chr11:76752151-76753443	0.000378404	0.014276	1.07392
		CAP2	chr21:9646810-9649251	0.000379703	0.0143234	1.02778
		CAP2	chr6:49101358-49102881	0.000380817	0.014363	1.16363
		CAP2	chr10:75272005-75273263	0.000380817	0.014363	1.16363
		CAP2	chr1:248121401-248123856	0.000382745	0.0143947	1.23415
		CAP2	chr2:189310945-189312539	0.000382745	0.0143947	1.23415
		CAP2	chr2:240700961-240702612	0.000382745	0.0143947	1.23415
		CAP2	chr3:66971363-66972577	0.000382745	0.0143947	1.23415
		CAP2	chr4:97267890-97269759	0.000382745	0.0143947	1.23415
		CAP2	chr12:81810912-81812341	0.000382745	0.0143947	1.23415
		CAP2	chr17:22138681-22139460	0.000382745	0.0143947	1.23415
		CAP2	chr1:75662779-75663120	0.000383023	0.0143947	2.19758
		CAP2	chr1:182048470-182048732	0.000383023	0.0143947	2.19758
		CAP2	chr2:35409613-35409972	0.000383023	0.0143947	2.19758
		CAP2	chr2:120685636-120685981	0.000383023	0.0143947	2.19758
		CAP2	chr2:128489621-128490123	0.000383023	0.0143947	2.19758
		CAP2	chr2:154622601-154622993	0.000383023	0.0143947	2.19758
		CAP2	chr2:167438127-167438661	0.000383023	0.0143947	2.19758
		CAP2	chr2:188198183-188198513	0.000383023	0.0143947	2.19758
		CAP2	chr2:204795089-204795426	0.000383023	0.0143947	2.19758
		CAP2	chr3:69811374-69811827	0.000383023	0.0143947	2.19758
		CAP2	chr3:76370870-76371069	0.000383023	0.0143947	2.19758
		CAP2	chr3:137926471-137926782	0.000383023	0.0143947	2.19758
		CAP2	chr3:173884594-173884943	0.000383023	0.0143947	2.19758
		CAP2	chr3:189393587-189393852	0.000383023	0.0143947	2.19758
		CAP2	chr4:36463097-36463350	0.000383023	0.0143947	2.19758
		CAP2	chr4:69898354-69898634	0.000383023	0.0143947	2.19758
		CAP2	chr4:105455088-105455624	0.000383023	0.0143947	2.19758
		CAP2	chr4:147747486-147747924	0.000383023	0.0143947	2.19758
		CAP2	chr5:12595691-12595944	0.000383023	0.0143947	2.19758
		CAP2	chr5:17812393-17812763	0.000383023	0.0143947	2.19758
		CAP2	chr5:71987381-71987596	0.000383023	0.0143947	2.19758
		CAP2	chr5:97862744-97863147	0.000383023	0.0143947	2.19758
		CAP2	chr5:153264601-153264825	0.000383023	0.0143947	2.19758
		CAP2	chr6:19060038-19060237	0.000383023	0.0143947	2.19758
		CAP2	chr6:46035182-46035567	0.000383023	0.0143947	2.19758
		CAP2	chr6:65608032-65608450	0.000383023	0.0143947	2.19758
		CAP2	chr6:78590142-78590431	0.000383023	0.0143947	2.19758
		CAP2	chr6:108341767-108342123	0.000383023	0.0143947	2.19758
		CAP2	chr6:148893662-148893962	0.000383023	0.0143947	2.19758
		CAP2	chr6:153889675-153889924	0.000383023	0.0143947	2.19758
		CAP2	chr6:159281268-159281467	0.000383023	0.0143947	2.19758
		CAP2	chr6:160535321-160535573	0.000383023	0.0143947	2.19758
		CAP2	chr7:52328475-52328891	0.000383023	0.0143947	2.19758
		CAP2	chr7:68447370-68447734	0.000383023	0.0143947	2.19758
		CAP2	chr8:120361720-120362184	0.000383023	0.0143947	2.19758
		CAP2	chr9:87321602-87321835	0.000383023	0.0143947	2.19758
		CAP2	chr9:111014094-111014615	0.000383023	0.0143947	2.19758
		CAP2	chr10:27949689-27950209	0.000383023	0.0143947	2.19758
		CAP2	chr10:66569763-66570106	0.000383023	0.0143947	2.19758
		CAP2	chr11:35052220-35052655	0.000383023	0.0143947	2.19758
		CAP2	chr11:38938627-38938858	0.000383023	0.0143947	2.19758
		CAP2	chr11:80687270-80687671	0.000383023	0.0143947	2.19758
		CAP2	chr12:21951561-21951768	0.000383023	0.0143947	2.19758
		CAP2	chr12:87599676-87600031	0.000383023	0.0143947	2.19758
		CAP2	chr13:30020994-30021203	0.000383023	0.0143947	2.19758
		CAP2	chr13:36609219-36609606	0.000383023	0.0143947	2.19758
		CAP2	chr13:92510468-92510718	0.000383023	0.0143947	2.19758
		CAP2	chr14:39897717-39897924	0.000383023	0.0143947	2.19758
		CAP2	chr14:62360987-62361281	0.000383023	0.0143947	2.19758
		CAP2	chr15:27605908-27606183	0.000383023	0.0143947	2.19758
		CAP2	chr17:53349978-53350259	0.000383023	0.0143947	2.19758
		CAP2	chr18:41718871-41719165	0.000383023	0.0143947	2.19758
		CAP2	chr18:65442443-65442740	0.000383023	0.0143947	2.19758
		CAP2	chr20:42155977-42156400	0.000383023	0.0143947	2.19758
		CAP2	chr17:3983848-3984387	0.000383764	0.0144039	1.28382
		CAP2	chr18:40938987-40939887	0.000383764	0.0144039	1.28382
		CAP2	chr18:69961453-69963057	0.000383764	0.0144039	1.28382
		CAP2	chr3:125148134-125149282	0.000383775	0.0144039	1.09285
		CAP2	chr3:76616033-76617139	0.000383812	0.0144039	1.48271
		CAP2	chr4:19352375-19353323	0.000383812	0.0144039	1.48271
		CAP2	chr5:12531909-12532739	0.000383812	0.0144039	1.48271
		CAP2	chr5:59824760-59825663	0.000383812	0.0144039	1.48271
		CAP2	chr5:74911089-74912180	0.000383812	0.0144039	1.48271
		CAP2	chr8:25164155-25164886	0.000383812	0.0144039	1.48271
		CAP2	chr8:25312809-25313804	0.000383812	0.0144039	1.48271
		CAP2	chr8:32979354-32980469	0.000383812	0.0144039	1.48271
		CAP2	chr8:90700899-90702118	0.000383812	0.0144039	1.48271
		CAP2	chr8:106818788-106819566	0.000383812	0.0144039	1.48271
		CAP2	chr9:16581944-16582900	0.000383812	0.0144039	1.48271
		CAP2	chr17:38443952-38444427	0.000383812	0.0144039	1.48271
		CAP2	chr18:4294239-4295103	0.000383812	0.0144039	1.48271
		CAP2	chr18:47669487-47670114	0.000383812	0.0144039	1.48271
		CAP2	chr21:30395753-30396513	0.000383812	0.0144039	1.48271
		CAP2	chr22:21949007-21949596	0.000383812	0.0144039	1.48271
		CAP2	chrX:122134441-122135772	0.000383812	0.0144039	1.48271
		CAP2	chr1:175128147-175129934	0.000385549	0.0144512	1.13729
		CAP2	chr2:223204736-223206279	0.000385549	0.0144512	1.13729
		CAP2	chr13:70672105-70673431	0.000385549	0.0144512	1.13729
		CAP2	chr17:45337746-45338767	0.000385549	0.0144512	1.13729
		CAP2	chr13:69638516-69640092	0.00038634	0.014478	1.11385
		CAP2	chr1:73521044-73521709	0.000390591	0.0145924	1.86075
		CAP2	chr1:103267651-103268067	0.000390591	0.0145924	1.86075
		CAP2	chr2:158189242-158189851	0.000390591	0.0145924	1.86075
		CAP2	chr2:164770106-164770747	0.000390591	0.0145924	1.86075
		CAP2	chr2:211190461-211190839	0.000390591	0.0145924	1.86075
		CAP2	chr3:10655972-10656617	0.000390591	0.0145924	1.86075
		CAP2	chr3:73509757-73510335	0.000390591	0.0145924	1.86075
		CAP2	chr4:70500682-70501257	0.000390591	0.0145924	1.86075
		CAP2	chr4:163107256-163107959	0.000390591	0.0145924	1.86075
		CAP2	chr5:3268738-3269129	0.000390591	0.0145924	1.86075
		CAP2	chr5:19794940-19795349	0.000390591	0.0145924	1.86075
		CAP2	chr5:41011961-41012594	0.000390591	0.0145924	1.86075
		CAP2	chr5:44040777-44041212	0.000390591	0.0145924	1.86075
		CAP2	chr5:75225721-75226345	0.000390591	0.0145924	1.86075
		CAP2	chr5:131102103-131102514	0.000390591	0.0145924	1.86075
		CAP2	chr6:41970225-41970810	0.000390591	0.0145924	1.86075
		CAP2	chr6:53710766-53711097	0.000390591	0.0145924	1.86075
		CAP2	chr6:68867162-68867617	0.000390591	0.0145924	1.86075
		CAP2	chr6:76661096-76661524	0.000390591	0.0145924	1.86075
		CAP2	chr6:124622132-124622665	0.000390591	0.0145924	1.86075
		CAP2	chr6:135219451-135219664	0.000390591	0.0145924	1.86075
		CAP2	chr6:146086385-146086801	0.000390591	0.0145924	1.86075
		CAP2	chr6:156471396-156471843	0.000390591	0.0145924	1.86075
		CAP2	chr6:159190081-159190497	0.000390591	0.0145924	1.86075
		CAP2	chr7:7461124-7462029	0.000390591	0.0145924	1.86075
		CAP2	chr7:135447665-135448094	0.000390591	0.0145924	1.86075
		CAP2	chr7:140581465-140581765	0.000390591	0.0145924	1.86075
		CAP2	chr8:35708898-35709324	0.000390591	0.0145924	1.86075
		CAP2	chr8:39241223-39241705	0.000390591	0.0145924	1.86075
		CAP2	chr8:71438507-71438951	0.000390591	0.0145924	1.86075
		CAP2	chr9:17563750-17564033	0.000390591	0.0145924	1.86075
		CAP2	chr10:62974088-62974570	0.000390591	0.0145924	1.86075
		CAP2	chr11:46513682-46514335	0.000390591	0.0145924	1.86075
		CAP2	chr11:92183276-92183646	0.000390591	0.0145924	1.86075
		CAP2	chr11:103735718-103736169	0.000390591	0.0145924	1.86075
		CAP2	chr12:66717872-66718198	0.000390591	0.0145924	1.86075
		CAP2	chr12:70080378-70080976	0.000390591	0.0145924	1.86075
		CAP2	chr12:97732305-97732834	0.000390591	0.0145924	1.86075
		CAP2	chr12:114669515-114669741	0.000390591	0.0145924	1.86075
		CAP2	chr13:35894323-35894731	0.000390591	0.0145924	1.86075
		CAP2	chr13:73151499-73151843	0.000390591	0.0145924	1.86075
		CAP2	chr13:78032233-78032506	0.000390591	0.0145924	1.86075
		CAP2	chr13:95089878-95090505	0.000390591	0.0145924	1.86075
		CAP2	chr16:35694431-35694928	0.000390591	0.0145924	1.86075
		CAP2	chr16:76389928-76390348	0.000390591	0.0145924	1.86075
		CAP2	chrX:86611757-86612320	0.000390591	0.0145924	1.86075
		CAP2	chrX:144948976-144949545	0.000390591	0.0145924	1.86075
		CAP2	chrX:149269260-149270025	0.000390591	0.0145924	1.86075
		CAP2	chr2:193818013-193820178	0.000391469	0.0146244	1.04233
		CAP2	chr1:194001421-194002499	0.000392018	0.014635	1.35843
		CAP2	chr3:25151100-25151847	0.000392018	0.014635	1.35843
		CAP2	chr3:87460452-87461417	0.000392018	0.014635	1.35843
		CAP2	chr5:22037726-22038769	0.000392018	0.014635	1.35843
		CAP2	chr6:78281938-78282850	0.000392018	0.014635	1.35843
		CAP2	chr7:97540528-97541577	0.000392018	0.014635	1.35843
		CAP2	chr9:25471735-25472802	0.000392018	0.014635	1.35843
		CAP2	chr12:66926799-66927854	0.000392018	0.014635	1.35843
		CAP2	chr12:91255588-91256799	0.000392018	0.014635	1.35843
		CAP2	chr1:72147513-72148415	0.000396735	0.0147795	1.50526
		CAP2	chr2:208147503-208148035	0.000396735	0.0147795	1.50526
		CAP2	chr4:114132258-114133015	0.000396735	0.0147795	1.50526
		CAP2	chr4:182706370-182707469	0.000396735	0.0147795	1.50526
		CAP2	chr5:98779251-98779922	0.000396735	0.0147795	1.50526
		CAP2	chr5:174071689-174072567	0.000396735	0.0147795	1.50526
		CAP2	chr6:67825272-67825882	0.000396735	0.0147795	1.50526
		CAP2	chr7:84669196-84669838	0.000396735	0.0147795	1.50526
		CAP2	chr9:91832974-91833934	0.000396735	0.0147795	1.50526
		CAP2	chr11:32364404-32365382	0.000396735	0.0147795	1.50526
		CAP2	chr11:128297019-128297593	0.000396735	0.0147795	1.50526
		CAP2	chr12:44467713-44468281	0.000396735	0.0147795	1.50526
		CAP2	chr17:71048565-71049499	0.000396735	0.0147795	1.50526
		CAP2	chr18:68072846-68073565	0.000396735	0.0147795	1.50526
		CAP2	chr18:74435903-74436664	0.000396735	0.0147795	1.50526
		CAP2	chr22:24982525-24983510	0.000396735	0.0147795	1.50526
		CAP2	chrX:154737956-154738543	0.000396735	0.0147795	1.50526
		CAP2	chr4:47263310-47265594	0.000399368	0.0148435	1.19886
		CAP2	chr7:143881739-143883101	0.000401611	0.0149018	1.05827
		CAP2	chr2:149799218-149799530	0.000402723	0.0149372	3.07253
		CAP2	chr2:189126770-189127037	0.000402723	0.0149372	3.07253
		CAP2	chr5:103672271-103672534	0.000402723	0.0149372	3.07253
		CAP2	chr10:13741525-13741916	0.000402723	0.0149372	3.07253
		CAP2	chr13:56713721-56714077	0.000402723	0.0149372	3.07253
		CAP2	chr15:81373740-81373939	0.000402723	0.0149372	3.07253
		CAP2	chrX:106054275-106054526	0.000402723	0.0149372	3.07253
		CAP2	chr2:139572298-139572953	0.000408297	0.0150984	1.52991
		CAP2	chr4:23920672-23921289	0.000408297	0.0150984	1.52991
		CAP2	chr4:134816655-134817439	0.000408297	0.0150984	1.52991
		CAP2	chr6:132996857-132997548	0.000408297	0.0150984	1.52991
		CAP2	chr7:113267965-113268783	0.000408297	0.0150984	1.52991
		CAP2	chr8:121947901-121948489	0.000408297	0.0150984	1.52991
		CAP2	chr9:11055654-11056309	0.000408297	0.0150984	1.52991
		CAP2	chr9:19712061-19712923	0.000408297	0.0150984	1.52991
		CAP2	chr9:21714950-21715591	0.000408297	0.0150984	1.52991
		CAP2	chr10:31886661-31887156	0.000408297	0.0150984	1.52991
		CAP2	chr10:85872039-85873198	0.000408297	0.0150984	1.52991
		CAP2	chr12:115103586-115104400	0.000408297	0.0150984	1.52991
		CAP2	chr13:36187461-36188205	0.000408297	0.0150984	1.52991
		CAP2	chr13:63846634-63847426	0.000408297	0.0150984	1.52991
		CAP2	chr14:34930568-34931543	0.000408297	0.0150984	1.52991
		CAP2	chr16:35574591-35575242	0.000408297	0.0150984	1.52991
		CAP2	chr16:86077976-86078440	0.000408297	0.0150984	1.52991
		CAP2	chr17:27782794-27783250	0.000408297	0.0150984	1.52991
		CAP2	chr18:33697615-33698366	0.000408297	0.0150984	1.52991
		CAP2	chrX:68684019-68684661	0.000408297	0.0150984	1.52991
		CAP2	chr2:2032438-2033899	0.000408858	0.0151027	1.29319
		CAP2	chr7:124099335-124101097	0.000408858	0.0151027	1.29319
		CAP2	chr15:71082277-71083707	0.000408858	0.0151027	1.29319
		CAP2	chr17:50043447-50044095	0.000408858	0.0151027	1.29319
		CAP2	chr1:215711761-215712613	0.000409297	0.0151027	1.79893
		CAP2	chr2:117933893-117934335	0.000409297	0.0151027	1.79893
		CAP2	chr2:190502964-190503396	0.000409297	0.0151027	1.79893
		CAP2	chr2:221443804-221444448	0.000409297	0.0151027	1.79893
		CAP2	chr3:11017919-11018408	0.000409297	0.0151027	1.79893
		CAP2	chr3:35824054-35824598	0.000409297	0.0151027	1.79893
		CAP2	chr3:96487686-96488176	0.000409297	0.0151027	1.79893
		CAP2	chr3:109412964-109413361	0.000409297	0.0151027	1.79893
		CAP2	chr3:118827061-118827351	0.000409297	0.0151027	1.79893
		CAP2	chr4:52170496-52170933	0.000409297	0.0151027	1.79893
		CAP2	chr5:72507355-72507758	0.000409297	0.0151027	1.79893
		CAP2	chr6:114749235-114749879	0.000409297	0.0151027	1.79893
		CAP2	chr6:126499194-126499708	0.000409297	0.0151027	1.79893
		CAP2	chr7:24210558-24210980	0.000409297	0.0151027	1.79893
		CAP2	chr7:57740207-57740721	0.000409297	0.0151027	1.79893
		CAP2	chr8:20589931-20590268	0.000409297	0.0151027	1.79893
		CAP2	chr8:69014137-69014442	0.000409297	0.0151027	1.79893
		CAP2	chr8:81763733-81764121	0.000409297	0.0151027	1.79893
		CAP2	chr10:20943383-20944361	0.000409297	0.0151027	1.79893
		CAP2	chr10:61612411-61612715	0.000409297	0.0151027	1.79893
		CAP2	chr10:104717128-104717657	0.000409297	0.0151027	1.79893
		CAP2	chr12:9253213-9254180	0.000409297	0.0151027	1.79893
		CAP2	chr12:20655819-20656202	0.000409297	0.0151027	1.79893
		CAP2	chr12:26449764-26450232	0.000409297	0.0151027	1.79893
		CAP2	chr12:76599611-76600187	0.000409297	0.0151027	1.79893
		CAP2	chr13:89594956-89595423	0.000409297	0.0151027	1.79893
		CAP2	chr13:90206631-90207030	0.000409297	0.0151027	1.79893
		CAP2	chr13:94537995-94538535	0.000409297	0.0151027	1.79893
		CAP2	chr15:39114525-39115231	0.000409297	0.0151027	1.79893
		CAP2	chr18:70898699-70899008	0.000409297	0.0151027	1.79893
		CAP2	chr18:75361485-75361789	0.000409297	0.0151027	1.79893
		CAP2	chr19:30241369-30241829	0.000409297	0.0151027	1.79893
		CAP2	chr20:21668630-21669130	0.000409297	0.0151027	1.79893
		CAP2	chrX:122446211-122446720	0.000409297	0.0151027	1.79893
		CAP2	chr5:56156658-56157833	0.000409921	0.0151223	1.24123
		CAP2	chr9:108150504-108151460	0.000409921	0.0151223	1.24123
		CAP2	chr18:38313243-38314474	0.000409921	0.0151223	1.24123
		CAP2	chr1:182087511-182088451	0.000410274	0.015132	1.16803
		CAP2	chr7:89289486-89291116	0.000410274	0.015132	1.16803
		CAP2	chr12:38423620-38425168	0.000410274	0.015132	1.16803
		CAP2	chr21:9861488-9862897	0.000410274	0.015132	1.16803
		CAP2	chr9:64070141-64072173	0.000411661	0.0151795	1.02871
		CAP2	chr1:159428663-159429669	0.000413661	0.0152459	1.37199
		CAP2	chr5:30775135-30776175	0.000413661	0.0152459	1.37199
		CAP2	chr5:63273362-63274440	0.000413661	0.0152459	1.37199
		CAP2	chr5:106754874-106756073	0.000413661	0.0152459	1.37199
		CAP2	chr12:51896849-51897674	0.000413661	0.0152459	1.37199
		CAP2	chrX:65634863-65636225	0.000413661	0.0152459	1.37199
		CAP2	chr8:141465439-141467533	0.000415169	0.0152852	1.0952
		CAP2	chr1:30196529-30196728	0.000416014	0.0152981	2.71708
		CAP2	chr2:108896620-108896903	0.000416014	0.0152981	2.71708
		CAP2	chr3:22685578-22685886	0.000416014	0.0152981	2.71708
		CAP2	chr3:86951359-86951623	0.000416014	0.0152981	2.71708
		CAP2	chr4:14659608-14659832	0.000416014	0.0152981	2.71708
		CAP2	chr4:45256228-45256501	0.000416014	0.0152981	2.71708
		CAP2	chr4:88575287-88575523	0.000416014	0.0152981	2.71708
		CAP2	chr5:126348681-126349044	0.000416014	0.0152981	2.71708
		CAP2	chr5:133994703-133995004	0.000416014	0.0152981	2.71708
		CAP2	chr6:99831291-99831593	0.000416014	0.0152981	2.71708
		CAP2	chr9:32210919-32211276	0.000416014	0.0152981	2.71708
		CAP2	chr10:88317943-88318155	0.000416014	0.0152981	2.71708
		CAP2	chr13:80571372-80571673	0.000416014	0.0152981	2.71708
		CAP2	chr15:95559883-95560092	0.000416014	0.0152981	2.71708
		CAP2	chr18:25574127-25574399	0.000416014	0.0152981	2.71708
		CAP2	chrX:93469110-93469370	0.000416014	0.0152981	2.71708
		CAP2	chr2:67213415-67215814	0.000417515	0.0153129	1.11676
		CAP2	chr6:155448929-155450736	0.000417515	0.0153129	1.11676
		CAP2	chr1:44576192-44576819	0.000418086	0.0153129	1.55697
		CAP2	chr1:59434247-59434712	0.000418086	0.0153129	1.55697
		CAP2	chr2:154275232-154275937	0.000418086	0.0153129	1.55697
		CAP2	chr2:170139087-170139781	0.000418086	0.0153129	1.55697
		CAP2	chr3:54434388-54435164	0.000418086	0.0153129	1.55697
		CAP2	chr3:73244631-73245545	0.000418086	0.0153129	1.55697
		CAP2	chr3:127192230-127193086	0.000418086	0.0153129	1.55697
		CAP2	chr3:164198657-164199727	0.000418086	0.0153129	1.55697
		CAP2	chr3:180376997-180377756	0.000418086	0.0153129	1.55697
		CAP2	chr4:144626585-144627656	0.000418086	0.0153129	1.55697
		CAP2	chr4:157012525-157013277	0.000418086	0.0153129	1.55697
		CAP2	chr5:159657510-159658502	0.000418086	0.0153129	1.55697
		CAP2	chr6:76759073-76759647	0.000418086	0.0153129	1.55697
		CAP2	chr6:110430382-110431305	0.000418086	0.0153129	1.55697
		CAP2	chr6:129060516-129061181	0.000418086	0.0153129	1.55697
		CAP2	chr8:34063357-34063944	0.000418086	0.0153129	1.55697
		CAP2	chr8:108850090-108850724	0.000418086	0.0153129	1.55697
		CAP2	chr10:26415208-26415976	0.000418086	0.0153129	1.55697
		CAP2	chr11:29446236-29446763	0.000418086	0.0153129	1.55697
		CAP2	chr12:15095156-15095821	0.000418086	0.0153129	1.55697
		CAP2	chr12:24712749-24713570	0.000418086	0.0153129	1.55697
		CAP2	chr12:46758794-46759473	0.000418086	0.0153129	1.55697
		CAP2	chr12:91803946-91804994	0.000418086	0.0153129	1.55697
		CAP2	chr14:44713575-44714420	0.000418086	0.0153129	1.55697
		CAP2	chr18:79926870-79928008	0.000418086	0.0153129	1.55697
		CAP2	chr21:22830448-22831263	0.000418086	0.0153129	1.55697
		CAP2	chr1:79355271-79355848	0.000421957	0.0154165	1.74532
		CAP2	chr1:112886928-112887589	0.000421957	0.0154165	1.74532
		CAP2	chr1:169878372-169878828	0.000421957	0.0154165	1.74532
		CAP2	chr1:182671815-182672414	0.000421957	0.0154165	1.74532
		CAP2	chr2:11348176-11348499	0.000421957	0.0154165	1.74532
		CAP2	chr3:22714839-22715492	0.000421957	0.0154165	1.74532
		CAP2	chr3:68832534-68833112	0.000421957	0.0154165	1.74532
		CAP2	chr3:80002234-80002788	0.000421957	0.0154165	1.74532
		CAP2	chr3:83070128-83070670	0.000421957	0.0154165	1.74532
		CAP2	chr3:128629761-128630214	0.000421957	0.0154165	1.74532
		CAP2	chr3:135250366-135250908	0.000421957	0.0154165	1.74532
		CAP2	chr3:175688442-175688956	0.000421957	0.0154165	1.74532
		CAP2	chr4:12430351-12430820	0.000421957	0.0154165	1.74532
		CAP2	chr4:47824759-47825260	0.000421957	0.0154165	1.74532
		CAP2	chr4:103350106-103350687	0.000421957	0.0154165	1.74532
		CAP2	chr5:43366557-43366959	0.000421957	0.0154165	1.74532
		CAP2	chr5:76226968-76227425	0.000421957	0.0154165	1.74532
		CAP2	chr5:98141131-98141972	0.000421957	0.0154165	1.74532
		CAP2	chr5:121369439-121370126	0.000421957	0.0154165	1.74532
		CAP2	chr5:175419633-175420157	0.000421957	0.0154165	1.74532
		CAP2	chr6:102168893-102169681	0.000421957	0.0154165	1.74532
		CAP2	chr6:142043056-142043705	0.000421957	0.0154165	1.74532
		CAP2	chr7:46859981-46860477	0.000421957	0.0154165	1.74532
		CAP2	chr8:48111710-48112315	0.000421957	0.0154165	1.74532
		CAP2	chr8:63609489-63609751	0.000421957	0.0154165	1.74532
		CAP2	chr9:30812758-30813158	0.000421957	0.0154165	1.74532
		CAP2	chr10:58164707-58165175	0.000421957	0.0154165	1.74532
		CAP2	chr11:38534988-38535315	0.000421957	0.0154165	1.74532
		CAP2	chr11:98018864-98019533	0.000421957	0.0154165	1.74532
		CAP2	chr14:94128029-94128583	0.000421957	0.0154165	1.74532
		CAP2	chr15:97617182-97617956	0.000421957	0.0154165	1.74532
		CAP2	chr16:55411438-55411904	0.000421957	0.0154165	1.74532
		CAP2	chr18:28026299-28026829	0.000421957	0.0154165	1.74532
		CAP2	chr19:7795221-7795882	0.000421957	0.0154165	1.74532
		CAP2	chr20:16490951-16491837	0.000421957	0.0154165	1.74532
		CAP2	chr1:160813637-160814305	0.000425634	0.0154895	1.58683
		CAP2	chr2:40907853-40908571	0.000425634	0.0154895	1.58683
		CAP2	chr2:165083983-165084719	0.000425634	0.0154895	1.58683
		CAP2	chr2:211793617-211794403	0.000425634	0.0154895	1.58683
		CAP2	chr2:219082309-219082870	0.000425634	0.0154895	1.58683
		CAP2	chr3:190222688-190223505	0.000425634	0.0154895	1.58683
		CAP2	chr4:179251661-179252356	0.000425634	0.0154895	1.58683
		CAP2	chr6:123400084-123400695	0.000425634	0.0154895	1.58683
		CAP2	chr7:38702158-38703317	0.000425634	0.0154895	1.58683
		CAP2	chr7:72011003-72011653	0.000425634	0.0154895	1.58683
		CAP2	chr7:157871666-157872469	0.000425634	0.0154895	1.58683
		CAP2	chr8:56033458-56034137	0.000425634	0.0154895	1.58683
		CAP2	chr8:70987457-70988141	0.000425634	0.0154895	1.58683
		CAP2	chr9:71629937-71630821	0.000425634	0.0154895	1.58683
		CAP2	chr11:39148968-39149717	0.000425634	0.0154895	1.58683
		CAP2	chr17:11924925-11925702	0.000425634	0.0154895	1.58683
		CAP2	chr18:76274403-76274966	0.000425634	0.0154895	1.58683
		CAP2	chr17:44781291-44782341	0.0004291	0.0155489	1.20456
		CAP2	chr20:38158414-38159121	0.0004291	0.0155489	1.20456
		CAP2	chr2:146057947-146058684	0.000429235	0.0155489	1.69837
		CAP2	chr2:150787077-150787788	0.000429235	0.0155489	1.69837
		CAP2	chr2:180852578-180853107	0.000429235	0.0155489	1.69837
		CAP2	chr2:185687620-185688185	0.000429235	0.0155489	1.69837
		CAP2	chr2:203934876-203935402	0.000429235	0.0155489	1.69837
		CAP2	chr2:206229881-206230495	0.000429235	0.0155489	1.69837
		CAP2	chr3:21618895-21619420	0.000429235	0.0155489	1.69837
		CAP2	chr3:117444221-117444716	0.000429235	0.0155489	1.69837
		CAP2	chr3:154524031-154524437	0.000429235	0.0155489	1.69837
		CAP2	chr3:157562959-157563638	0.000429235	0.0155489	1.69837
		CAP2	chr3:166224744-166225818	0.000429235	0.0155489	1.69837
		CAP2	chr4:103872024-103872641	0.000429235	0.0155489	1.69837
		CAP2	chr5:32468556-32469212	0.000429235	0.0155489	1.69837
		CAP2	chr5:37901683-37902093	0.000429235	0.0155489	1.69837
		CAP2	chr6:50141208-50141677	0.000429235	0.0155489	1.69837
		CAP2	chr6:165954509-165955154	0.000429235	0.0155489	1.69837
		CAP2	chr7:50337115-50337511	0.000429235	0.0155489	1.69837
		CAP2	chr7:158552884-158553593	0.000429235	0.0155489	1.69837
		CAP2	chr8:4271633-4272170	0.000429235	0.0155489	1.69837
		CAP2	chr8:19968702-19969551	0.000429235	0.0155489	1.69837
		CAP2	chr8:141604092-141604621	0.000429235	0.0155489	1.69837
		CAP2	chr10:10045192-10045531	0.000429235	0.0155489	1.69837
		CAP2	chr11:95697484-95698388	0.000429235	0.0155489	1.69837
		CAP2	chr11:101412168-101412810	0.000429235	0.0155489	1.69837
		CAP2	chr12:11397303-11397945	0.000429235	0.0155489	1.69837
		CAP2	chr12:97690406-97690994	0.000429235	0.0155489	1.69837
		CAP2	chr13:28019482-28020045	0.000429235	0.0155489	1.69837
		CAP2	chr14:92254751-92255190	0.000429235	0.0155489	1.69837
		CAP2	chr15:59791724-59792325	0.000429235	0.0155489	1.69837
		CAP2	chr21:16069902-16070636	0.000429235	0.0155489	1.69837
		CAP2	chr1:106278359-106278922	0.00043041	0.0155562	1.61994
		CAP2	chr1:231065417-231066189	0.00043041	0.0155562	1.61994
		CAP2	chr2:79737680-79738351	0.00043041	0.0155562	1.61994
		CAP2	chr2:233727231-233728014	0.00043041	0.0155562	1.61994
		CAP2	chr3:22706459-22706884	0.00043041	0.0155562	1.61994
		CAP2	chr3:117683676-117684354	0.00043041	0.0155562	1.61994
		CAP2	chr3:137235460-137236198	0.00043041	0.0155562	1.61994
		CAP2	chr3:181849639-181850081	0.00043041	0.0155562	1.61994
		CAP2	chr4:16303481-16304546	0.00043041	0.0155562	1.61994
		CAP2	chr4:35349911-35350481	0.00043041	0.0155562	1.61994
		CAP2	chr4:85219206-85219719	0.00043041	0.0155562	1.61994
		CAP2	chr4:115711399-115712159	0.00043041	0.0155562	1.61994
		CAP2	chr5:4492510-4493263	0.00043041	0.0155562	1.61994
		CAP2	chr5:44883831-44884352	0.00043041	0.0155562	1.61994
		CAP2	chr5:128655290-128655926	0.00043041	0.0155562	1.61994
		CAP2	chr7:15389534-15390302	0.00043041	0.0155562	1.61994
		CAP2	chr7:85225354-85225865	0.00043041	0.0155562	1.61994
		CAP2	chr8:61789363-61790022	0.00043041	0.0155562	1.61994
		CAP2	chr9:16950163-16950617	0.00043041	0.0155562	1.61994
		CAP2	chr10:18709935-18710679	0.00043041	0.0155562	1.61994
		CAP2	chr10:58567778-58568403	0.00043041	0.0155562	1.61994
		CAP2	chr10:108977742-108978249	0.00043041	0.0155562	1.61994
		CAP2	chr10:133049552-133050049	0.00043041	0.0155562	1.61994
		CAP2	chr11:35268530-35269259	0.00043041	0.0155562	1.61994
		CAP2	chr11:114960328-114960969	0.00043041	0.0155562	1.61994
		CAP2	chr12:20570662-20571453	0.00043041	0.0155562	1.61994
		CAP2	chr13:73969265-73969797	0.00043041	0.0155562	1.61994
		CAP2	chr15:20380620-20381155	0.00043041	0.0155562	1.61994
		CAP2	chr18:26996038-26996642	0.00043041	0.0155562	1.61994
		CAP2	chr1:93694055-93694414	0.000431825	0.015563	1.65688
		CAP2	chr1:104349888-104350685	0.000431825	0.015563	1.65688
		CAP2	chr2:9975916-9976462	0.000431825	0.015563	1.65688
		CAP2	chr2:213671201-213671870	0.000431825	0.015563	1.65688
		CAP2	chr3:182364409-182364980	0.000431825	0.015563	1.65688
		CAP2	chr4:56289576-56290191	0.000431825	0.015563	1.65688
		CAP2	chr4:115424542-115425210	0.000431825	0.015563	1.65688
		CAP2	chr4:125631283-125631681	0.000431825	0.015563	1.65688
		CAP2	chr4:166921045-166921974	0.000431825	0.015563	1.65688
		CAP2	chr4:175910462-175910932	0.000431825	0.015563	1.65688
		CAP2	chr5:1661441-1662127	0.000431825	0.015563	1.65688
		CAP2	chr5:99563042-99563843	0.000431825	0.015563	1.65688
		CAP2	chr6:144863815-144864319	0.000431825	0.015563	1.65688
		CAP2	chr7:142234390-142234857	0.000431825	0.015563	1.65688
		CAP2	chr7:147317194-147317902	0.000431825	0.015563	1.65688
		CAP2	chr8:142355208-142355821	0.000431825	0.015563	1.65688
		CAP2	chr10:21141813-21142418	0.000431825	0.015563	1.65688
		CAP2	chr11:19994729-19995481	0.000431825	0.015563	1.65688
		CAP2	chr11:91527386-91528168	0.000431825	0.015563	1.65688
		CAP2	chr11:115171627-115172354	0.000431825	0.015563	1.65688
		CAP2	chr11:132284491-132285185	0.000431825	0.015563	1.65688
		CAP2	chr12:15294501-15294948	0.000431825	0.015563	1.65688
		CAP2	chr13:46489153-46490057	0.000431825	0.015563	1.65688
		CAP2	chr13:85576135-85577053	0.000431825	0.015563	1.65688
		CAP2	chr14:71692427-71692843	0.000431825	0.015563	1.65688
		CAP2	chr15:25718266-25718760	0.000431825	0.015563	1.65688
		CAP2	chr15:61415455-61415937	0.000431825	0.015563	1.65688
		CAP2	chr18:25884330-25885017	0.000431825	0.015563	1.65688
		CAP2	chr18:50179654-50180230	0.000431825	0.015563	1.65688
		CAP2	chr20:36833235-36833579	0.000431825	0.015563	1.65688
		CAP2	chrX:83819189-83819781	0.000431825	0.015563	1.65688
		CAP2	chr5:5017323-5018894	0.000435127	0.0156718	1.30314
		CAP2	chr11:128335804-128336621	0.000435127	0.0156718	1.30314
		CAP2	chrX:145925983-145927477	0.000435127	0.0156718	1.30314
		CAP2	chr1:46039357-46040020	0.000435641	0.0156792	1.38654
		CAP2	chr2:109339221-109340005	0.000435641	0.0156792	1.38654
		CAP2	chr3:19117490-19118586	0.000435641	0.0156792	1.38654
		CAP2	chr3:52860209-52861240	0.000435641	0.0156792	1.38654
		CAP2	chr3:69420646-69421420	0.000435641	0.0156792	1.38654
		CAP2	chr4:130972375-130973237	0.000435641	0.0156792	1.38654
		CAP2	chr6:141624001-141624884	0.000435641	0.0156792	1.38654
		CAP2	chr6:165375332-165376884	0.000435641	0.0156792	1.38654
		CAP2	chr7:50383404-50384636	0.000435641	0.0156792	1.38654
		CAP2	chr10:53924030-53924844	0.000435641	0.0156792	1.38654
		CAP2	chr11:131176451-131177635	0.000435641	0.0156792	1.38654
		CAP2	chrX:82931997-82932993	0.000435641	0.0156792	1.38654
		CAP2	chrX:122905038-122906077	0.000435641	0.0156792	1.38654
		CAP2	chr6:46948553-46949067	0.000438737	0.0157856	1.24871
		CAP2	chr9:137788538-137789410	0.000438737	0.0157856	1.24871
		CAP2	chr3:178793476-178794868	0.000441892	0.0158836	1.17265
		CAP2	chr6:104638208-104639472	0.000443536	0.0159392	1.07776
		CAP2	chr1:12776833-12777470	0.00044596	0.0159624	2.07402
		CAP2	chr1:75777420-75777954	0.00044596	0.0159624	2.07402
		CAP2	chr1:98289953-98290194	0.00044596	0.0159624	2.07402
		CAP2	chr2:37740000-37740204	0.00044596	0.0159624	2.07402
		CAP2	chr2:105860125-105860523	0.00044596	0.0159624	2.07402
		CAP2	chr2:107293025-107293224	0.00044596	0.0159624	2.07402
		CAP2	chr2:123144127-123144441	0.00044596	0.0159624	2.07402
		CAP2	chr2:213219942-213220241	0.00044596	0.0159624	2.07402
		CAP2	chr2:234071736-234071935	0.00044596	0.0159624	2.07402
		CAP2	chr3:102046048-102046433	0.00044596	0.0159624	2.07402
		CAP2	chr3:117409849-117410194	0.00044596	0.0159624	2.07402
		CAP2	chr3:156879759-156880116	0.00044596	0.0159624	2.07402
		CAP2	chr3:157834947-157835467	0.00044596	0.0159624	2.07402
		CAP2	chr3:162268138-162268533	0.00044596	0.0159624	2.07402
		CAP2	chr3:171439606-171439936	0.00044596	0.0159624	2.07402
		CAP2	chr4:84245215-84245471	0.00044596	0.0159624	2.07402
		CAP2	chr4:120415843-120416318	0.00044596	0.0159624	2.07402
		CAP2	chr4:156521203-156521558	0.00044596	0.0159624	2.07402
		CAP2	chr5:15407223-15407781	0.00044596	0.0159624	2.07402
		CAP2	chr5:66302240-66302579	0.00044596	0.0159624	2.07402
		CAP2	chr5:102274547-102274869	0.00044596	0.0159624	2.07402
		CAP2	chr5:149860748-149860981	0.00044596	0.0159624	2.07402
		CAP2	chr5:175261068-175261459	0.00044596	0.0159624	2.07402
		CAP2	chr6:10185541-10185812	0.00044596	0.0159624	2.07402
		CAP2	chr6:25621311-25621818	0.00044596	0.0159624	2.07402
		CAP2	chr6:65064166-65064449	0.00044596	0.0159624	2.07402
		CAP2	chr6:110538411-110538681	0.00044596	0.0159624	2.07402
		CAP2	chr6:168372303-168372632	0.00044596	0.0159624	2.07402
		CAP2	chr7:11469488-11469858	0.00044596	0.0159624	2.07402
		CAP2	chr7:72142115-72142449	0.00044596	0.0159624	2.07402
		CAP2	chr7:79570457-79570753	0.00044596	0.0159624	2.07402
		CAP2	chr7:101094915-101095135	0.00044596	0.0159624	2.07402
		CAP2	chr7:117630430-117630807	0.00044596	0.0159624	2.07402
		CAP2	chr8:52370255-52370454	0.00044596	0.0159624	2.07402
		CAP2	chr8:61382811-61383021	0.00044596	0.0159624	2.07402
		CAP2	chr8:69101597-69102043	0.00044596	0.0159624	2.07402
		CAP2	chr8:127826329-127826580	0.00044596	0.0159624	2.07402
		CAP2	chr9:24661520-24661755	0.00044596	0.0159624	2.07402
		CAP2	chr9:29626108-29626377	0.00044596	0.0159624	2.07402
		CAP2	chr10:56913414-56913649	0.00044596	0.0159624	2.07402
		CAP2	chr10:58498134-58498481	0.00044596	0.0159624	2.07402
		CAP2	chr10:85092229-85092854	0.00044596	0.0159624	2.07402
		CAP2	chr11:33567103-33567505	0.00044596	0.0159624	2.07402
		CAP2	chr11:40599998-40600248	0.00044596	0.0159624	2.07402
		CAP2	chr11:115607482-115607966	0.00044596	0.0159624	2.07402
		CAP2	chr11:124413843-124414444	0.00044596	0.0159624	2.07402
		CAP2	chr11:132318520-132318864	0.00044596	0.0159624	2.07402
		CAP2	chr12:26677864-26678178	0.00044596	0.0159624	2.07402
		CAP2	chr12:72763558-72763872	0.00044596	0.0159624	2.07402
		CAP2	chr12:90352532-90353000	0.00044596	0.0159624	2.07402
		CAP2	chr13:35343480-35343727	0.00044596	0.0159624	2.07402
		CAP2	chr13:51279655-51279915	0.00044596	0.0159624	2.07402
		CAP2	chr13:93647674-93648060	0.00044596	0.0159624	2.07402
		CAP2	chr13:107347122-107347390	0.00044596	0.0159624	2.07402
		CAP2	chr14:105838654-105838936	0.00044596	0.0159624	2.07402
		CAP2	chr16:59295947-59296307	0.00044596	0.0159624	2.07402
		CAP2	chr21:23366990-23367376	0.00044596	0.0159624	2.07402
		CAP2	chrX:116937371-116937683	0.00044596	0.0159624	2.07402
		CAP2	chr1:70752587-70754485	0.00044633	0.0159642	1.02966
		CAP2	chr4:45456179-45457634	0.000448998	0.0160323	1.14461
		CAP2	chr18:14221887-14224205	0.000448998	0.0160323	1.14461
		CAP2	chr5:128895292-128897052	0.000449111	0.0160354	1.09764
		CAP2	chr8:112091626-112093056	0.000451161	0.0161043	1.11978
		CAP2	chr1:54678885-54679966	0.000457784	0.0162847	1.40219
		CAP2	chr1:108082856-108083651	0.000457784	0.0162847	1.40219
		CAP2	chr1:198018459-198019262	0.000457784	0.0162847	1.40219
		CAP2	chr2:199154742-199155573	0.000457784	0.0162847	1.40219
		CAP2	chr4:18630461-18631104	0.000457784	0.0162847	1.40219
		CAP2	chr5:59308684-59309679	0.000457784	0.0162847	1.40219
		CAP2	chr6:67662892-67663779	0.000457784	0.0162847	1.40219
		CAP2	chr6:145490826-145491672	0.000457784	0.0162847	1.40219
		CAP2	chr7:20431418-20432668	0.000457784	0.0162847	1.40219
		CAP2	chr7:57383607-57384279	0.000457784	0.0162847	1.40219
		CAP2	chr7:136956477-136957298	0.000457784	0.0162847	1.40219
		CAP2	chr7:153616241-153617249	0.000457784	0.0162847	1.40219
		CAP2	chr8:108864113-108864958	0.000457784	0.0162847	1.40219
		CAP2	chr10:102580069-102580744	0.000457784	0.0162847	1.40219
		CAP2	chr13:76173822-76174369	0.000457784	0.0162847	1.40219
		CAP2	chr13:104008239-104008938	0.000457784	0.0162847	1.40219
		CAP2	chr18:56458668-56459836	0.000457784	0.0162847	1.40219
		CAP2	chr18:74052315-74053653	0.000457784	0.0162847	1.40219
		CAP2	chr21:7951386-7951592	0.000457784	0.0162847	1.40219
		CAP2	chr1:198510273-198511703	0.000460843	0.0163795	1.21056
		CAP2	chr3:56980483-56981393	0.000460843	0.0163795	1.21056
		CAP2	chr3:132113670-132114971	0.000460843	0.0163795	1.21056
		CAP2	chr4:182813178-182814161	0.000460843	0.0163795	1.21056
		CAP2	chr5:42235887-42237298	0.000460843	0.0163795	1.21056
		CAP2	chr19:311738-312247	0.000460843	0.0163795	1.21056
		CAP2	chr22:49669700-49670975	0.000460843	0.0163795	1.21056
		CAP2	chr3:99457137-99458172	0.000462539	0.0164284	1.31372
		CAP2	chr3:153979598-153980690	0.000462539	0.0164284	1.31372
		CAP2	chr4:61244938-61246327	0.000462539	0.0164284	1.31372
		CAP2	chr4:117940763-117942037	0.000462539	0.0164284	1.31372
		CAP2	chr4:152981326-152982698	0.000462539	0.0164284	1.31372
		CAP2	chr5:157554124-157555172	0.000462539	0.0164284	1.31372
		CAP2	chr9:122815574-122816555	0.000462539	0.0164284	1.31372
		CAP2	chr14:92408214-92409368	0.000462539	0.0164284	1.31372
		CAP2	chr10:61452172-61453653	0.000467708	0.0165836	1.01656
		CAP2	chr3:111439294-111440726	0.000469242	0.0166256	1.2566
		CAP2	chr10:8053371-8053824	0.000469242	0.0166256	1.2566
		CAP2	chr12:119257736-119258543	0.000469242	0.0166256	1.2566
		CAP2	chr22:16531551-16532692	0.000469242	0.0166256	1.2566
		CAP2	chr1:82329918-82330928	0.000479873	0.016894	1.41908
		CAP2	chr1:91172709-91173833	0.000479873	0.016894	1.41908
		CAP2	chr2:23223577-23224605	0.000479873	0.016894	1.41908
		CAP2	chr2:37615490-37616825	0.000479873	0.016894	1.41908
		CAP2	chr2:228163934-228164981	0.000479873	0.016894	1.41908
		CAP2	chr3:110665993-110667378	0.000479873	0.016894	1.41908
		CAP2	chr4:34939009-34939693	0.000479873	0.016894	1.41908
		CAP2	chr4:94169556-94170318	0.000479873	0.016894	1.41908
		CAP2	chr5:52773863-52774455	0.000479873	0.016894	1.41908
		CAP2	chr6:129650973-129651713	0.000479873	0.016894	1.41908
		CAP2	chr6:157693648-157694274	0.000479873	0.016894	1.41908
		CAP2	chr8:2839270-2840656	0.000479873	0.016894	1.41908
		CAP2	chr8:34175020-34176046	0.000479873	0.016894	1.41908
		CAP2	chr19:3812238-3812700	0.000479873	0.016894	1.41908
		CAP2	chrX:122797107-122798116	0.000479873	0.016894	1.41908
		CAP2	chr16:86342992-86344216	0.000480185	0.0169032	1.07979
		CAP2	chrX:129677591-129679161	0.000480185	0.0169032	1.07979
		CAP2	chrX:1084819-1086739	0.000484409	0.0170168	1.14852
		CAP2	chr17:75699453-75700934	0.000485803	0.0170373	1.10018
		CAP2	chr2:46086137-46087036	0.000487468	0.0170373	1.12294
		CAP2	chr4:117650888-117652658	0.000487468	0.0170373	1.12294
		CAP2	chr15:20385633-20387063	0.000487468	0.0170373	1.12294
		CAP2	chr2:12537137-12537336	0.000487508	0.0170373	2.2981
		CAP2	chr2:66743886-66744142	0.000487508	0.0170373	2.2981
		CAP2	chr2:83078308-83078620	0.000487508	0.0170373	2.2981
		CAP2	chr2:144663595-144663844	0.000487508	0.0170373	2.2981
		CAP2	chr2:160505270-160505512	0.000487508	0.0170373	2.2981
		CAP2	chr2:160933002-160933404	0.000487508	0.0170373	2.2981
		CAP2	chr2:210852721-210853069	0.000487508	0.0170373	2.2981
		CAP2	chr3:54704724-54704940	0.000487508	0.0170373	2.2981
		CAP2	chr3:74906160-74906396	0.000487508	0.0170373	2.2981
		CAP2	chr3:100783670-100783975	0.000487508	0.0170373	2.2981
		CAP2	chr3:100947701-100948013	0.000487508	0.0170373	2.2981
		CAP2	chr4:76477717-76477991	0.000487508	0.0170373	2.2981
		CAP2	chr4:79486354-79486744	0.000487508	0.0170373	2.2981
		CAP2	chr4:106805198-106805402	0.000487508	0.0170373	2.2981
		CAP2	chr4:111595688-111596035	0.000487508	0.0170373	2.2981
		CAP2	chr4:114842641-114843024	0.000487508	0.0170373	2.2981
		CAP2	chr5:38112065-38112345	0.000487508	0.0170373	2.2981
		CAP2	chr5:57639960-57640598	0.000487508	0.0170373	2.2981
		CAP2	chr5:65050914-65051301	0.000487508	0.0170373	2.2981
		CAP2	chr5:89732292-89732512	0.000487508	0.0170373	2.2981
		CAP2	chr5:122228937-122229242	0.000487508	0.0170373	2.2981
		CAP2	chr5:131766574-131766925	0.000487508	0.0170373	2.2981
		CAP2	chr5:146665212-146665411	0.000487508	0.0170373	2.2981
		CAP2	chr5:179141762-179141961	0.000487508	0.0170373	2.2981
		CAP2	chr6:45771466-45771690	0.000487508	0.0170373	2.2981
		CAP2	chr6:88058035-88058314	0.000487508	0.0170373	2.2981
		CAP2	chr6:91191957-91192332	0.000487508	0.0170373	2.2981
		CAP2	chr6:109289923-109290216	0.000487508	0.0170373	2.2981
		CAP2	chr6:124865220-124865722	0.000487508	0.0170373	2.2981
		CAP2	chr7:51606075-51606301	0.000487508	0.0170373	2.2981
		CAP2	chr7:93073309-93073689	0.000487508	0.0170373	2.2981
		CAP2	chr7:117390164-117390410	0.000487508	0.0170373	2.2981
		CAP2	chr8:15424137-15424352	0.000487508	0.0170373	2.2981
		CAP2	chr8:18615116-18615397	0.000487508	0.0170373	2.2981
		CAP2	chr8:91428834-91429135	0.000487508	0.0170373	2.2981
		CAP2	chr8:112593528-112593806	0.000487508	0.0170373	2.2981
		CAP2	chr8:127653012-127653219	0.000487508	0.0170373	2.2981
		CAP2	chr9:2200129-2200388	0.000487508	0.0170373	2.2981
		CAP2	chr9:90919946-90920145	0.000487508	0.0170373	2.2981
		CAP2	chr10:38164265-38164571	0.000487508	0.0170373	2.2981
		CAP2	chr10:64689445-64689654	0.000487508	0.0170373	2.2981
		CAP2	chr11:34758253-34758534	0.000487508	0.0170373	2.2981
		CAP2	chr11:45280160-45280790	0.000487508	0.0170373	2.2981
		CAP2	chr11:91790570-91790947	0.000487508	0.0170373	2.2981
		CAP2	chr12:2764996-2765235	0.000487508	0.0170373	2.2981
		CAP2	chr13:68498678-68499071	0.000487508	0.0170373	2.2981
		CAP2	chr13:76439906-76440295	0.000487508	0.0170373	2.2981
		CAP2	chr13:95183795-95184109	0.000487508	0.0170373	2.2981
		CAP2	chr14:26070255-26070632	0.000487508	0.0170373	2.2981
		CAP2	chr14:28176359-28176881	0.000487508	0.0170373	2.2981
		CAP2	chr14:65144318-65144531	0.000487508	0.0170373	2.2981
		CAP2	chr16:88326871-88327110	0.000487508	0.0170373	2.2981
		CAP2	chr17:72173486-72173764	0.000487508	0.0170373	2.2981
		CAP2	chr20:14582921-14583316	0.000487508	0.0170373	2.2981
		CAP2	chr20:39157117-39157731	0.000487508	0.0170373	2.2981
		CAP2	chr21:21371290-21371489	0.000487508	0.0170373	2.2981
		CAP2	chr21:21422016-21422337	0.000487508	0.0170373	2.2981
		CAP2	chr22:22856117-22856554	0.000487508	0.0170373	2.2981
		CAP2	chrX:12534102-12534436	0.000487508	0.0170373	2.2981
		CAP2	chrX:74704804-74705003	0.000487508	0.0170373	2.2981
		CAP2	chrX:78237651-78237867	0.000487508	0.0170373	2.2981
		CAP2	chrX:105195122-105195473	0.000487508	0.0170373	2.2981
		CAP2	chrX:117393723-117393957	0.000487508	0.0170373	2.2981
		CAP2	chrX:137400643-137400976	0.000487508	0.0170373	2.2981
		CAP2	chrX:140292072-140292332	0.000487508	0.0170373	2.2981
		CAP2	chrX:142566937-142567330	0.000487508	0.0170373	2.2981
		CAP2	chr2:13377059-13378175	0.00049104	0.0171301	1.32501
		CAP2	chr2:17084076-17085174	0.00049104	0.0171301	1.32501
		CAP2	chr3:35921914-35923112	0.00049104	0.0171301	1.32501
		CAP2	chr4:13891288-13892972	0.00049104	0.0171301	1.32501
		CAP2	chr4:34779959-34780876	0.00049104	0.0171301	1.32501
		CAP2	chr4:54408691-54409837	0.00049104	0.0171301	1.32501
		CAP2	chr6:126614280-126615465	0.00049104	0.0171301	1.32501
		CAP2	chr7:142645861-142646709	0.00049104	0.0171301	1.32501
		CAP2	chr8:73520055-73521059	0.00049104	0.0171301	1.32501
		CAP2	chr10:36943406-36944340	0.00049104	0.0171301	1.32501
		CAP2	chr11:42065677-42066847	0.00049104	0.0171301	1.32501
		CAP2	chr12:16575575-16576341	0.00049104	0.0171301	1.32501
		CAP2	chr17:80926797-80928199	0.00049104	0.0171301	1.32501
		CAP2	chr19:3818335-3819219	0.00049104	0.0171301	1.32501
		CAP2	chr21:7968504-7969340	0.00049104	0.0171301	1.32501
		CAP2	chr22:46792219-46792974	0.00049104	0.0171301	1.32501
		CAP2	chr4:184396960-184397159	0.000491578	0.0171462	3.70044
		CAP2	chrX:16924025-16924286	0.000491578	0.0171462	3.70044
		CAP2	chr1:70773453-70774782	0.000494696	0.0172441	1.21688
		CAP2	chr1:103569222-103570588	0.000494696	0.0172441	1.21688
		CAP2	chr1:193938480-193939996	0.000494696	0.0172441	1.21688
		CAP2	chr2:113148617-113150436	0.000494696	0.0172441	1.21688
		CAP2	chr2:211502826-211504046	0.000494696	0.0172441	1.21688
		CAP2	chr3:190796100-190797275	0.000494696	0.0172441	1.21688
		CAP2	chr3:193418458-193419869	0.000494696	0.0172441	1.21688
		CAP2	chr5:107687413-107688721	0.000494696	0.0172441	1.21688
		CAP2	chr11:2289227-2290761	0.000494696	0.0172441	1.21688
		CAP2	chr14:19941307-19942265	0.000494696	0.0172441	1.21688
		CAP2	chr1:16443974-16444705	0.000498144	0.0173115	1.97396
		CAP2	chr1:55695701-55696594	0.000498144	0.0173115	1.97396
		CAP2	chr1:101343353-101343625	0.000498144	0.0173115	1.97396
		CAP2	chr1:170773247-170773667	0.000498144	0.0173115	1.97396
		CAP2	chr1:236149640-236149963	0.000498144	0.0173115	1.97396
		CAP2	chr1:238399698-238400021	0.000498144	0.0173115	1.97396
		CAP2	chr2:41750328-41750779	0.000498144	0.0173115	1.97396
		CAP2	chr2:104402915-104403371	0.000498144	0.0173115	1.97396
		CAP2	chr2:107764979-107765228	0.000498144	0.0173115	1.97396
		CAP2	chr2:155404638-155404837	0.000498144	0.0173115	1.97396
		CAP2	chr3:23156173-23156462	0.000498144	0.0173115	1.97396
		CAP2	chr3:37430696-37431262	0.000498144	0.0173115	1.97396
		CAP2	chr3:76874781-76875164	0.000498144	0.0173115	1.97396
		CAP2	chr3:78174240-78174463	0.000498144	0.0173115	1.97396
		CAP2	chr3:104241924-104242442	0.000498144	0.0173115	1.97396
		CAP2	chr3:115282082-115282313	0.000498144	0.0173115	1.97396
		CAP2	chr3:137609018-137609235	0.000498144	0.0173115	1.97396
		CAP2	chr3:149248151-149248470	0.000498144	0.0173115	1.97396
		CAP2	chr3:173326083-173326555	0.000498144	0.0173115	1.97396
		CAP2	chr3:180738260-180738679	0.000498144	0.0173115	1.97396
		CAP2	chr4:4899695-4900100	0.000498144	0.0173115	1.97396
		CAP2	chr4:23237766-23238174	0.000498144	0.0173115	1.97396
		CAP2	chr4:108974682-108974940	0.000498144	0.0173115	1.97396
		CAP2	chr4:126610797-126611330	0.000498144	0.0173115	1.97396
		CAP2	chr4:147471150-147471652	0.000498144	0.0173115	1.97396
		CAP2	chr5:8765588-8765885	0.000498144	0.0173115	1.97396
		CAP2	chr5:17278894-17279236	0.000498144	0.0173115	1.97396
		CAP2	chr5:18307642-18307895	0.000498144	0.0173115	1.97396
		CAP2	chr5:45590317-45590732	0.000498144	0.0173115	1.97396
		CAP2	chr5:61881713-61882008	0.000498144	0.0173115	1.97396
		CAP2	chr5:88940597-88940948	0.000498144	0.0173115	1.97396
		CAP2	chr6:74167594-74167900	0.000498144	0.0173115	1.97396
		CAP2	chr6:128580147-128580848	0.000498144	0.0173115	1.97396
		CAP2	chr7:43268077-43268381	0.000498144	0.0173115	1.97396
		CAP2	chr7:94673256-94673630	0.000498144	0.0173115	1.97396
		CAP2	chr8:39411291-39411815	0.000498144	0.0173115	1.97396
		CAP2	chr8:134127715-134127956	0.000498144	0.0173115	1.97396
		CAP2	chr9:75579340-75579539	0.000498144	0.0173115	1.97396
		CAP2	chr9:82800194-82800575	0.000498144	0.0173115	1.97396
		CAP2	chr9:103276366-103276708	0.000498144	0.0173115	1.97396
		CAP2	chr10:55423361-55423758	0.000498144	0.0173115	1.97396
		CAP2	chr10:55680780-55681619	0.000498144	0.0173115	1.97396
		CAP2	chr10:131288128-131288781	0.000498144	0.0173115	1.97396
		CAP2	chr11:22251919-22252505	0.000498144	0.0173115	1.97396
		CAP2	chr11:96551015-96551450	0.000498144	0.0173115	1.97396
		CAP2	chr11:109451509-109451999	0.000498144	0.0173115	1.97396
		CAP2	chr12:58764491-58764794	0.000498144	0.0173115	1.97396
		CAP2	chr12:99763150-99763588	0.000498144	0.0173115	1.97396
		CAP2	chr14:81553286-81554033	0.000498144	0.0173115	1.97396
		CAP2	chr14:93779813-93780088	0.000498144	0.0173115	1.97396
		CAP2	chr14:105577318-105577752	0.000498144	0.0173115	1.97396
		CAP2	chr15:82873659-82873885	0.000498144	0.0173115	1.97396
		CAP2	chr21:23753101-23753533	0.000498144	0.0173115	1.97396
		CAP2	chrX:95396667-95397021	0.000498144	0.0173115	1.97396
		CAP2	chrX:138356825-138357269	0.000498144	0.0173115	1.97396
		CAP2	chrX:151703387-151703811	0.000498144	0.0173115	1.97396
		CAP2	chr4:10096075-10096949	0.000498422	0.0173185	1.04609
		CAP2	chr1:6912024-6913353	0.000501472	0.0174112	1.26496
		CAP2	chr1:188731105-188732382	0.000501472	0.0174112	1.26496
		CAP2	chr1:90359318-90360155	0.000501641	0.0174112	1.43734
		CAP2	chr2:168328324-168329057	0.000501641	0.0174112	1.43734
		CAP2	chr2:209387194-209387817	0.000501641	0.0174112	1.43734
		CAP2	chr3:154920883-154921496	0.000501641	0.0174112	1.43734
		CAP2	chr4:175694735-175695456	0.000501641	0.0174112	1.43734
		CAP2	chr5:50679588-50680473	0.000501641	0.0174112	1.43734
		CAP2	chr6:69560122-69561242	0.000501641	0.0174112	1.43734
		CAP2	chr10:47114139-47115064	0.000501641	0.0174112	1.43734
		CAP2	chr11:48263870-48265024	0.000501641	0.0174112	1.43734
		CAP2	chr12:55631720-55632489	0.000501641	0.0174112	1.43734
		CAP2	chr12:102342712-102343612	0.000501641	0.0174112	1.43734
		CAP2	chr14:86673086-86674087	0.000501641	0.0174112	1.43734
		CAP2	chr7:27142886-27143969	0.000507278	0.0175968	1.0173
		CAP2	chr6:155946720-155948205	0.000512168	0.0177256	1.18256
		CAP2	chrX:142243821-142245208	0.000512168	0.0177256	1.18256
		CAP2	chr13:62045172-62046942	0.000519854	0.0179751	1.0819
		CAP2	chrX:144938496-144940418	0.000519854	0.0179751	1.0819
		CAP2	chr2:34547116-34548218	0.000520548	0.0179791	1.33706
		CAP2	chr2:82802377-82803493	0.000520548	0.0179791	1.33706
		CAP2	chr2:88441790-88442730	0.000520548	0.0179791	1.33706
		CAP2	chr3:154574085-154575159	0.000520548	0.0179791	1.33706
		CAP2	chr4:89590064-89591357	0.000520548	0.0179791	1.33706
		CAP2	chr4:138609113-138610360	0.000520548	0.0179791	1.33706
		CAP2	chr5:1368880-1370461	0.000520548	0.0179791	1.33706
		CAP2	chr5:173314013-173315082	0.000520548	0.0179791	1.33706
		CAP2	chr6:22145908-22147065	0.000520548	0.0179791	1.33706
		CAP2	chr6:151564340-151565478	0.000520548	0.0179791	1.33706
		CAP2	chr7:63376512-63378073	0.000520548	0.0179791	1.33706
		CAP2	chr7:108994427-108995082	0.000520548	0.0179791	1.33706
		CAP2	chr8:71023457-71024456	0.000520548	0.0179791	1.33706
		CAP2	chr9:23329996-23330742	0.000520548	0.0179791	1.33706
		CAP2	chr10:83317328-83318309	0.000520548	0.0179791	1.33706
		CAP2	chr12:59570798-59572014	0.000520548	0.0179791	1.33706
		CAP2	chr12:95739605-95740332	0.000520548	0.0179791	1.33706
		CAP2	chr21:10016715-10017525	0.000520548	0.0179791	1.33706
		CAP2	chr1:72438848-72440690	0.000522509	0.0180294	1.1526
		CAP2	chr13:90047515-90049020	0.000522509	0.0180294	1.1526
		CAP2	chr1:72371145-72371861	0.000522763	0.0180294	1.45718
		CAP2	chr2:218124911-218126168	0.000522763	0.0180294	1.45718
		CAP2	chr3:18731461-18732363	0.000522763	0.0180294	1.45718
		CAP2	chr3:51190278-51191222	0.000522763	0.0180294	1.45718
		CAP2	chr3:165999662-166000217	0.000522763	0.0180294	1.45718
		CAP2	chr3:179713508-179714316	0.000522763	0.0180294	1.45718
		CAP2	chr4:95661484-95662418	0.000522763	0.0180294	1.45718
		CAP2	chr5:87061099-87062225	0.000522763	0.0180294	1.45718
		CAP2	chr5:91476298-91476755	0.000522763	0.0180294	1.45718
		CAP2	chr6:48919566-48920408	0.000522763	0.0180294	1.45718
		CAP2	chr6:74964982-74965975	0.000522763	0.0180294	1.45718
		CAP2	chr7:117210593-117211448	0.000522763	0.0180294	1.45718
		CAP2	chr8:70981819-70982529	0.000522763	0.0180294	1.45718
		CAP2	chr10:4770660-4771395	0.000522763	0.0180294	1.45718
		CAP2	chr13:69361074-69362347	0.000522763	0.0180294	1.45718
		CAP2	chr13:106490816-106491661	0.000522763	0.0180294	1.45718
		CAP2	chr14:19930837-19931620	0.000522763	0.0180294	1.45718
		CAP2	chr15:47026651-47027467	0.000522763	0.0180294	1.45718
		CAP2	chr20:30871996-30872927	0.000522763	0.0180294	1.45718
		CAP2	chr18:79525713-79527163	0.000524749	0.0180951	1.03167
		CAP2	chr4:161427899-161429435	0.000525463	0.0181178	1.10282
		CAP2	chr2:71591675-71592507	0.000526636	0.0181554	1.12623
		CAP2	chr2:208856560-208857992	0.000526636	0.0181554	1.12623
		CAP2	chr6:17491236-17492574	0.000526636	0.0181554	1.12623
		CAP2	chr1:196376488-196378282	0.000530759	0.0182672	1.22353
		CAP2	chr18:30657966-30659434	0.000530759	0.0182672	1.22353
		CAP2	chr1:73982977-73983725	0.000535454	0.0184164	1.27382
		CAP2	chr1:104300794-104302191	0.000535454	0.0184164	1.27382
		CAP2	chr2:2590898-2592116	0.000535454	0.0184164	1.27382
		CAP2	chr3:21560406-21561428	0.000535454	0.0184164	1.27382
		CAP2	chr5:129254717-129256130	0.000535454	0.0184164	1.27382
		CAP2	chr8:8821163-8822650	0.000535454	0.0184164	1.27382
		CAP2	chr8:10732538-10733351	0.000535454	0.0184164	1.27382
		CAP2	chr21:9728272-9728921	0.000535454	0.0184164	1.27382
		CAP2	chr1:166471317-166471673	0.000539372	0.0184704	1.89109
		CAP2	chr1:240525219-240525618	0.000539372	0.0184704	1.89109
		CAP2	chr2:15986132-15986610	0.000539372	0.0184704	1.89109
		CAP2	chr2:24848951-24849373	0.000539372	0.0184704	1.89109
		CAP2	chr2:36282766-36283048	0.000539372	0.0184704	1.89109
		CAP2	chr2:61255497-61255869	0.000539372	0.0184704	1.89109
		CAP2	chr2:140128572-140128873	0.000539372	0.0184704	1.89109
		CAP2	chr2:165591490-165591990	0.000539372	0.0184704	1.89109
		CAP2	chr2:168298250-168298696	0.000539372	0.0184704	1.89109
		CAP2	chr2:187093797-187094063	0.000539372	0.0184704	1.89109
		CAP2	chr2:220441951-220442267	0.000539372	0.0184704	1.89109
		CAP2	chr3:23479765-23480253	0.000539372	0.0184704	1.89109
		CAP2	chr3:37571125-37571421	0.000539372	0.0184704	1.89109
		CAP2	chr3:75807970-75808433	0.000539372	0.0184704	1.89109
		CAP2	chr3:128354187-128354560	0.000539372	0.0184704	1.89109
		CAP2	chr3:154275886-154276346	0.000539372	0.0184704	1.89109
		CAP2	chr3:175164731-175165082	0.000539372	0.0184704	1.89109
		CAP2	chr4:35001547-35001748	0.000539372	0.0184704	1.89109
		CAP2	chr4:108502053-108502444	0.000539372	0.0184704	1.89109
		CAP2	chr4:155020974-155021500	0.000539372	0.0184704	1.89109
		CAP2	chr4:155257487-155257843	0.000539372	0.0184704	1.89109
		CAP2	chr5:25595977-25596311	0.000539372	0.0184704	1.89109
		CAP2	chr5:32804697-32805352	0.000539372	0.0184704	1.89109
		CAP2	chr5:96134464-96135181	0.000539372	0.0184704	1.89109
		CAP2	chr5:107830794-107831213	0.000539372	0.0184704	1.89109
		CAP2	chr5:117990138-117990519	0.000539372	0.0184704	1.89109
		CAP2	chr6:20267702-20268242	0.000539372	0.0184704	1.89109
		CAP2	chr6:46315467-46315811	0.000539372	0.0184704	1.89109
		CAP2	chr6:126608107-126608478	0.000539372	0.0184704	1.89109
		CAP2	chr7:28289838-28290278	0.000539372	0.0184704	1.89109
		CAP2	chr7:151264514-151265018	0.000539372	0.0184704	1.89109
		CAP2	chr8:56624000-56624235	0.000539372	0.0184704	1.89109
		CAP2	chr8:88528861-88529258	0.000539372	0.0184704	1.89109
		CAP2	chr8:117163961-117164160	0.000539372	0.0184704	1.89109
		CAP2	chr9:7861995-7862387	0.000539372	0.0184704	1.89109
		CAP2	chr9:36903570-36903832	0.000539372	0.0184704	1.89109
		CAP2	chr10:14723155-14723640	0.000539372	0.0184704	1.89109
		CAP2	chr10:57490402-57491129	0.000539372	0.0184704	1.89109
		CAP2	chr10:82777701-82778116	0.000539372	0.0184704	1.89109
		CAP2	chr10:83222358-83222633	0.000539372	0.0184704	1.89109
		CAP2	chr10:111746783-111747341	0.000539372	0.0184704	1.89109
		CAP2	chr10:128355246-128355700	0.000539372	0.0184704	1.89109
		CAP2	chr11:57021756-57022287	0.000539372	0.0184704	1.89109
		CAP2	chr11:110893714-110893925	0.000539372	0.0184704	1.89109
		CAP2	chr12:26220676-26221275	0.000539372	0.0184704	1.89109
		CAP2	chr12:55268624-55269149	0.000539372	0.0184704	1.89109
		CAP2	chr12:59440235-59440766	0.000539372	0.0184704	1.89109
		CAP2	chr12:59763604-59764051	0.000539372	0.0184704	1.89109
		CAP2	chr13:29287313-29287604	0.000539372	0.0184704	1.89109
		CAP2	chr13:36226242-36226692	0.000539372	0.0184704	1.89109
		CAP2	chr14:84939582-84939844	0.000539372	0.0184704	1.89109
		CAP2	chr14:104545777-104546242	0.000539372	0.0184704	1.89109
		CAP2	chr15:29087710-29088062	0.000539372	0.0184704	1.89109
		CAP2	chr15:53791668-53792228	0.000539372	0.0184704	1.89109
		CAP2	chr15:79016414-79016809	0.000539372	0.0184704	1.89109
		CAP2	chr15:83423205-83423626	0.000539372	0.0184704	1.89109
		CAP2	chr15:83631246-83631660	0.000539372	0.0184704	1.89109
		CAP2	chr15:87133367-87133853	0.000539372	0.0184704	1.89109
		CAP2	chr15:96108598-96109016	0.000539372	0.0184704	1.89109
		CAP2	chr16:56234190-56234454	0.000539372	0.0184704	1.89109
		CAP2	chr16:61323501-61323966	0.000539372	0.0184704	1.89109
		CAP2	chr20:60549839-60550258	0.000539372	0.0184704	1.89109
		CAP2	chrX:1766913-1767458	0.000539372	0.0184704	1.89109
		CAP2	chrX:26783847-26784328	0.000539372	0.0184704	1.89109
		CAP2	chrX:99152700-99153369	0.000539372	0.0184704	1.89109
		CAP2	chrX:115023107-115023392	0.000539372	0.0184704	1.89109
		CAP2	chr2:136213878-136214637	0.00054285	0.0185383	1.47879
		CAP2	chr2:188277839-188279044	0.00054285	0.0185383	1.47879
		CAP2	chr3:154601044-154601657	0.00054285	0.0185383	1.47879
		CAP2	chr3:170828875-170830138	0.00054285	0.0185383	1.47879
		CAP2	chr4:73567558-73568749	0.00054285	0.0185383	1.47879
		CAP2	chr6:48653032-48653628	0.00054285	0.0185383	1.47879
		CAP2	chr6:78364384-78365208	0.00054285	0.0185383	1.47879
		CAP2	chr6:99210663-99211597	0.00054285	0.0185383	1.47879
		CAP2	chr6:141832177-141832968	0.00054285	0.0185383	1.47879
		CAP2	chr11:90301944-90302983	0.00054285	0.0185383	1.47879
		CAP2	chr17:43372383-43372934	0.00054285	0.0185383	1.47879
		CAP2	chr18:6293871-6294846	0.00054285	0.0185383	1.47879
		CAP2	chr20:7858907-7859560	0.00054285	0.0185383	1.47879
		CAP2	chrX:150942387-150943411	0.00054285	0.0185383	1.47879
		CAP2	chr1:71397790-71398661	0.00055095	0.0187561	1.34997
		CAP2	chr2:187834236-187835344	0.00055095	0.0187561	1.34997
		CAP2	chr3:153913107-153914127	0.00055095	0.0187561	1.34997
		CAP2	chr4:181829387-181830091	0.00055095	0.0187561	1.34997
		CAP2	chr5:30254709-30255724	0.00055095	0.0187561	1.34997
		CAP2	chr5:105528849-105529664	0.00055095	0.0187561	1.34997
		CAP2	chr5:118739043-118740427	0.00055095	0.0187561	1.34997
		CAP2	chr6:63134285-63135220	0.00055095	0.0187561	1.34997
		CAP2	chr6:134167681-134168361	0.00055095	0.0187561	1.34997
		CAP2	chr9:86052701-86053830	0.00055095	0.0187561	1.34997
		CAP2	chr13:80881392-80882415	0.00055095	0.0187561	1.34997
		CAP2	chr14:84519828-84521181	0.00055095	0.0187561	1.34997
		CAP2	chr16:86150833-86151812	0.00055095	0.0187561	1.34997
		CAP2	chr21:9989325-9990561	0.00055095	0.0187561	1.34997
		CAP2	chrX:127259638-127260716	0.00055095	0.0187561	1.34997
		CAP2	chr3:139043704-139044896	0.000551118	0.0187599	1.18789
		CAP2	chr6:115935002-115936123	0.000551118	0.0187599	1.18789
		CAP2	chr1:40875345-40876127	0.000561438	0.0190351	1.50243
		CAP2	chr3:135348781-135349377	0.000561438	0.0190351	1.50243
		CAP2	chr4:34639288-34639977	0.000561438	0.0190351	1.50243
		CAP2	chr4:65916678-65917489	0.000561438	0.0190351	1.50243
		CAP2	chr4:124287902-124288871	0.000561438	0.0190351	1.50243
		CAP2	chr4:181624492-181625275	0.000561438	0.0190351	1.50243
		CAP2	chr5:5109574-5110380	0.000561438	0.0190351	1.50243
		CAP2	chr5:11829322-11829951	0.000561438	0.0190351	1.50243
		CAP2	chr5:108277885-108278999	0.000561438	0.0190351	1.50243
		CAP2	chr5:114961487-114962249	0.000561438	0.0190351	1.50243
		CAP2	chr5:161420423-161421097	0.000561438	0.0190351	1.50243
		CAP2	chr6:95856711-95857493	0.000561438	0.0190351	1.50243
		CAP2	chr7:14643214-14643872	0.000561438	0.0190351	1.50243
		CAP2	chr8:23365922-23366782	0.000561438	0.0190351	1.50243
		CAP2	chr9:9403865-9404707	0.000561438	0.0190351	1.50243
		CAP2	chr9:25101466-25102767	0.000561438	0.0190351	1.50243
		CAP2	chr11:17224665-17225227	0.000561438	0.0190351	1.50243
		CAP2	chr11:98907803-98908491	0.000561438	0.0190351	1.50243
		CAP2	chr12:22858607-22859519	0.000561438	0.0190351	1.50243
		CAP2	chr12:92961335-92962157	0.000561438	0.0190351	1.50243
		CAP2	chr15:75696273-75696802	0.000561438	0.0190351	1.50243
		CAP2	chr17:279615-280503	0.000561438	0.0190351	1.50243
		CAP2	chr18:70545781-70546452	0.000561438	0.0190351	1.50243
		CAP2	chrX:125203480-125204250	0.000561438	0.0190351	1.50243
		CAP2	chr4:69548944-69550852	0.000562789	0.0190655	1.08409
		CAP2	chr6:137775700-137777227	0.000562789	0.0190655	1.08409
		CAP2	chr2:186778202-186779671	0.000563484	0.0190655	1.15688
		CAP2	chr3:4771867-4773229	0.000563484	0.0190655	1.15688
		CAP2	chr3:148314380-148315858	0.000563484	0.0190655	1.15688
		CAP2	chr6:306828-307882	0.000563484	0.0190655	1.15688
		CAP2	chr16:63834298-63835940	0.000563484	0.0190655	1.15688
		CAP2	chr9:30263926-30265616	0.000568325	0.019182	1.10557
		CAP2	chr4:105060544-105061769	0.00056888	0.019182	1.12966
		CAP2	chr7:18804308-18806568	0.00056888	0.019182	1.12966
		CAP2	chr2:195975169-195976600	0.000569125	0.019182	1.23056
		CAP2	chr4:156557709-156558980	0.000569125	0.019182	1.23056
		CAP2	chr6:84240177-84242232	0.000569125	0.019182	1.23056
		CAP2	chr7:119113991-119115391	0.000569125	0.019182	1.23056
		CAP2	chr12:17877730-17878922	0.000569125	0.019182	1.23056
		CAP2	chr18:70713398-70715143	0.000569125	0.019182	1.23056
		CAP2	chr1:75005984-75006208	0.000570137	0.019182	1.82122
		CAP2	chr1:110264158-110264717	0.000570137	0.019182	1.82122
		CAP2	chr1:143717328-143717800	0.000570137	0.019182	1.82122
		CAP2	chr2:114402696-114403249	0.000570137	0.019182	1.82122
		CAP2	chr2:172889610-172890266	0.000570137	0.019182	1.82122
		CAP2	chr2:233314254-233314851	0.000570137	0.019182	1.82122
		CAP2	chr2:233718914-233719388	0.000570137	0.019182	1.82122
		CAP2	chr3:5989135-5989636	0.000570137	0.019182	1.82122
		CAP2	chr3:23014130-23014516	0.000570137	0.019182	1.82122
		CAP2	chr3:140173494-140173836	0.000570137	0.019182	1.82122
		CAP2	chr3:155060543-155060937	0.000570137	0.019182	1.82122
		CAP2	chr4:75367511-75368210	0.000570137	0.019182	1.82122
		CAP2	chr4:144417395-144417732	0.000570137	0.019182	1.82122
		CAP2	chr5:12744787-12745341	0.000570137	0.019182	1.82122
		CAP2	chr5:91802937-91803148	0.000570137	0.019182	1.82122
		CAP2	chr5:160772699-160773142	0.000570137	0.019182	1.82122
		CAP2	chr5:176174549-176175010	0.000570137	0.019182	1.82122
		CAP2	chr6:38708260-38708744	0.000570137	0.019182	1.82122
		CAP2	chr6:74840738-74841230	0.000570137	0.019182	1.82122
		CAP2	chr6:97100102-97100542	0.000570137	0.019182	1.82122
		CAP2	chr6:108106675-108106921	0.000570137	0.019182	1.82122
		CAP2	chr6:161890019-161891010	0.000570137	0.019182	1.82122
		CAP2	chr7:41060517-41061053	0.000570137	0.019182	1.82122
		CAP2	chr7:144023993-144024337	0.000570137	0.019182	1.82122
		CAP2	chr8:23890638-23890938	0.000570137	0.019182	1.82122
		CAP2	chr8:55756591-55756993	0.000570137	0.019182	1.82122
		CAP2	chr8:82790979-82791387	0.000570137	0.019182	1.82122
		CAP2	chr8:121995452-121995948	0.000570137	0.019182	1.82122
		CAP2	chr9:9233480-9233920	0.000570137	0.019182	1.82122
		CAP2	chr10:115903951-115904310	0.000570137	0.019182	1.82122
		CAP2	chr10:133196271-133196534	0.000570137	0.019182	1.82122
		CAP2	chr11:129528036-129528739	0.000570137	0.019182	1.82122
		CAP2	chr12:3389701-3390098	0.000570137	0.019182	1.82122
		CAP2	chr12:7398047-7398532	0.000570137	0.019182	1.82122
		CAP2	chr12:75250007-75250612	0.000570137	0.019182	1.82122
		CAP2	chr12:111295922-111296265	0.000570137	0.019182	1.82122
		CAP2	chr13:90683587-90684119	0.000570137	0.019182	1.82122
		CAP2	chr14:44549918-44550459	0.000570137	0.019182	1.82122
		CAP2	chr15:96877932-96878574	0.000570137	0.019182	1.82122
		CAP2	chr18:50086529-50087006	0.000570137	0.019182	1.82122
		CAP2	chrX:88427493-88427956	0.000570137	0.019182	1.82122
		CAP2	chr1:72379861-72380955	0.000571197	0.0191886	1.28324
		CAP2	chr4:73326640-73327844	0.000571197	0.0191886	1.28324
		CAP2	chr5:65867089-65868253	0.000571197	0.0191886	1.28324
		CAP2	chr6:140572272-140573549	0.000571197	0.0191886	1.28324
		CAP2	chr12:31215189-31216140	0.000571197	0.0191886	1.28324
		CAP2	chr1:94319151-94319785	0.000577978	0.0193226	1.5284
		CAP2	chr1:215852784-215853339	0.000577978	0.0193226	1.5284
		CAP2	chr2:29052716-29053423	0.000577978	0.0193226	1.5284
		CAP2	chr3:51091552-51092426	0.000577978	0.0193226	1.5284
		CAP2	chr3:85588820-85589533	0.000577978	0.0193226	1.5284
		CAP2	chr4:104099262-104099962	0.000577978	0.0193226	1.5284
		CAP2	chr5:92319370-92320031	0.000577978	0.0193226	1.5284
		CAP2	chr5:144089230-144090170	0.000577978	0.0193226	1.5284
		CAP2	chr6:67691053-67692079	0.000577978	0.0193226	1.5284
		CAP2	chr6:74570099-74570939	0.000577978	0.0193226	1.5284
		CAP2	chr6:82263890-82264489	0.000577978	0.0193226	1.5284
		CAP2	chr7:55826828-55827625	0.000577978	0.0193226	1.5284
		CAP2	chr7:57437188-57437764	0.000577978	0.0193226	1.5284
		CAP2	chr7:70921932-70922362	0.000577978	0.0193226	1.5284
		CAP2	chr8:110010804-110011465	0.000577978	0.0193226	1.5284
		CAP2	chr9:88006619-88007448	0.000577978	0.0193226	1.5284
		CAP2	chr11:35498662-35499457	0.000577978	0.0193226	1.5284
		CAP2	chr13:56482940-56483878	0.000577978	0.0193226	1.5284
		CAP2	chr14:36409461-36410160	0.000577978	0.0193226	1.5284
		CAP2	chr20:1396360-1397040	0.000577978	0.0193226	1.5284
		CAP2	chr20:44449851-44450918	0.000577978	0.0193226	1.5284
		CAP2	chr2:20531257-20532094	0.000582093	0.019444	1.36382
		CAP2	chr2:57649960-57651167	0.000582093	0.019444	1.36382
		CAP2	chr5:179208042-179208925	0.000582093	0.019444	1.36382
		CAP2	chr6:11111350-11112186	0.000582093	0.019444	1.36382
		CAP2	chr9:32128293-32129142	0.000582093	0.019444	1.36382
		CAP2	chr9:73388152-73389251	0.000582093	0.019444	1.36382
		CAP2	chr10:10160492-10161393	0.000582093	0.019444	1.36382
		CAP2	chr12:24045090-24046078	0.000582093	0.019444	1.36382
		CAP2	chr12:78048557-78049539	0.000582093	0.019444	1.36382
		CAP2	chr14:37945141-37946243	0.000582093	0.019444	1.36382
		CAP2	chr16:53579479-53580575	0.000582093	0.019444	1.36382
		CAP2	chrX:99969755-99970932	0.000582093	0.019444	1.36382
		CAP2	chr20:3738664-3739993	0.000585605	0.01955	1.04883
		CAP2	chr1:55317903-55318320	0.000588964	0.0195907	2.14512
		CAP2	chr1:118973240-118973859	0.000588964	0.0195907	2.14512
		CAP2	chr2:8469521-8469930	0.000588964	0.0195907	2.14512
		CAP2	chr2:106898422-106898696	0.000588964	0.0195907	2.14512
		CAP2	chr2:111018295-111018523	0.000588964	0.0195907	2.14512
		CAP2	chr3:12934477-12934714	0.000588964	0.0195907	2.14512
		CAP2	chr3:21190618-21190850	0.000588964	0.0195907	2.14512
		CAP2	chr3:35109798-35110140	0.000588964	0.0195907	2.14512
		CAP2	chr3:80008195-80008751	0.000588964	0.0195907	2.14512
		CAP2	chr3:84192321-84192538	0.000588964	0.0195907	2.14512
		CAP2	chr3:106014004-106014393	0.000588964	0.0195907	2.14512
		CAP2	chr3:146869081-146869483	0.000588964	0.0195907	2.14512
		CAP2	chr3:150852222-150852423	0.000588964	0.0195907	2.14512
		CAP2	chr3:188020988-188021936	0.000588964	0.0195907	2.14512
		CAP2	chr4:14556016-14556284	0.000588964	0.0195907	2.14512
		CAP2	chr4:26204462-26204719	0.000588964	0.0195907	2.14512
		CAP2	chr4:118410363-118410797	0.000588964	0.0195907	2.14512
		CAP2	chr4:135456845-135457099	0.000588964	0.0195907	2.14512
		CAP2	chr4:138324682-138324997	0.000588964	0.0195907	2.14512
		CAP2	chr4:172071904-172072181	0.000588964	0.0195907	2.14512
		CAP2	chr5:9099864-9100111	0.000588964	0.0195907	2.14512
		CAP2	chr5:45498807-45499236	0.000588964	0.0195907	2.14512
		CAP2	chr5:52057117-52057607	0.000588964	0.0195907	2.14512
		CAP2	chr6:4287517-4288062	0.000588964	0.0195907	2.14512
		CAP2	chr6:40543707-40544135	0.000588964	0.0195907	2.14512
		CAP2	chr6:66459942-66460214	0.000588964	0.0195907	2.14512
		CAP2	chr6:136023125-136023324	0.000588964	0.0195907	2.14512
		CAP2	chr6:155735234-155735535	0.000588964	0.0195907	2.14512
		CAP2	chr6:159837745-159838032	0.000588964	0.0195907	2.14512
		CAP2	chr6:163040110-163040521	0.000588964	0.0195907	2.14512
		CAP2	chr6:166179351-166179703	0.000588964	0.0195907	2.14512
		CAP2	chr7:155194613-155194848	0.000588964	0.0195907	2.14512
		CAP2	chr8:27871805-27872175	0.000588964	0.0195907	2.14512
		CAP2	chr8:41115663-41116074	0.000588964	0.0195907	2.14512
		CAP2	chr9:70894270-70894500	0.000588964	0.0195907	2.14512
		CAP2	chr9:90487149-90487384	0.000588964	0.0195907	2.14512
		CAP2	chr10:2207379-2207853	0.000588964	0.0195907	2.14512
		CAP2	chr10:6654379-6654763	0.000588964	0.0195907	2.14512
		CAP2	chr10:6811060-6811527	0.000588964	0.0195907	2.14512
		CAP2	chr10:44690339-44690824	0.000588964	0.0195907	2.14512
		CAP2	chr10:49018500-49018912	0.000588964	0.0195907	2.14512
		CAP2	chr10:103900133-103900614	0.000588964	0.0195907	2.14512
		CAP2	chr11:23246506-23246843	0.000588964	0.0195907	2.14512
		CAP2	chr11:48345494-48346074	0.000588964	0.0195907	2.14512
		CAP2	chr11:97445348-97445834	0.000588964	0.0195907	2.14512
		CAP2	chr12:15740787-15741347	0.000588964	0.0195907	2.14512
		CAP2	chr12:40847786-40848044	0.000588964	0.0195907	2.14512
		CAP2	chr12:40898676-40898964	0.000588964	0.0195907	2.14512
		CAP2	chr13:26728030-26728352	0.000588964	0.0195907	2.14512
		CAP2	chr13:63133107-63133356	0.000588964	0.0195907	2.14512
		CAP2	chr13:88850549-88850845	0.000588964	0.0195907	2.14512
		CAP2	chr13:100929619-100929859	0.000588964	0.0195907	2.14512
		CAP2	chr14:41559380-41559579	0.000588964	0.0195907	2.14512
		CAP2	chr14:62272710-62272953	0.000588964	0.0195907	2.14512
		CAP2	chr14:94738215-94738560	0.000588964	0.0195907	2.14512
		CAP2	chr15:94855726-94856057	0.000588964	0.0195907	2.14512
		CAP2	chr17:36168972-36169335	0.000588964	0.0195907	2.14512
		CAP2	chr18:9986193-9986597	0.000588964	0.0195907	2.14512
		CAP2	chr18:23871392-23871649	0.000588964	0.0195907	2.14512
		CAP2	chr20:11236011-11236231	0.000588964	0.0195907	2.14512
		CAP2	chr20:48684577-48684845	0.000588964	0.0195907	2.14512
		CAP2	chrX:9435247-9435489	0.000588964	0.0195907	2.14512
		CAP2	chr1:36339038-36339578	0.000591328	0.0196032	1.76145
		CAP2	chr1:78622566-78622802	0.000591328	0.0196032	1.76145
		CAP2	chr1:175604232-175604765	0.000591328	0.0196032	1.76145
		CAP2	chr1:212247205-212247667	0.000591328	0.0196032	1.76145
		CAP2	chr1:224251802-224252217	0.000591328	0.0196032	1.76145
		CAP2	chr1:242790153-242790754	0.000591328	0.0196032	1.76145
		CAP2	chr2:41519235-41519716	0.000591328	0.0196032	1.76145
		CAP2	chr2:145167425-145167945	0.000591328	0.0196032	1.76145
		CAP2	chr2:147156834-147157449	0.000591328	0.0196032	1.76145
		CAP2	chr2:153786687-153786951	0.000591328	0.0196032	1.76145
		CAP2	chr2:223330533-223331039	0.000591328	0.0196032	1.76145
		CAP2	chr2:234189278-234190090	0.000591328	0.0196032	1.76145
		CAP2	chr3:95279890-95280479	0.000591328	0.0196032	1.76145
		CAP2	chr3:172607531-172608157	0.000591328	0.0196032	1.76145
		CAP2	chr3:192622184-192622523	0.000591328	0.0196032	1.76145
		CAP2	chr3:193543972-193544588	0.000591328	0.0196032	1.76145
		CAP2	chr4:21399161-21399419	0.000591328	0.0196032	1.76145
		CAP2	chr4:34791262-34791501	0.000591328	0.0196032	1.76145
		CAP2	chr4:45331450-45331796	0.000591328	0.0196032	1.76145
		CAP2	chr4:80353148-80353699	0.000591328	0.0196032	1.76145
		CAP2	chr4:89467359-89467669	0.000591328	0.0196032	1.76145
		CAP2	chr4:94044573-94044952	0.000591328	0.0196032	1.76145
		CAP2	chr5:98298247-98298799	0.000591328	0.0196032	1.76145
		CAP2	chr6:114717373-114717920	0.000591328	0.0196032	1.76145
		CAP2	chr6:114857388-114857857	0.000591328	0.0196032	1.76145
		CAP2	chr6:132525954-132526562	0.000591328	0.0196032	1.76145
		CAP2	chr6:143957550-143957941	0.000591328	0.0196032	1.76145
		CAP2	chr7:39541609-39541899	0.000591328	0.0196032	1.76145
		CAP2	chr7:72250236-72250742	0.000591328	0.0196032	1.76145
		CAP2	chr7:89044965-89045462	0.000591328	0.0196032	1.76145
		CAP2	chr8:36780993-36781498	0.000591328	0.0196032	1.76145
		CAP2	chr9:18119627-18119826	0.000591328	0.0196032	1.76145
		CAP2	chr9:20077943-20078430	0.000591328	0.0196032	1.76145
		CAP2	chr9:82433175-82433667	0.000591328	0.0196032	1.76145
		CAP2	chr9:90349025-90349493	0.000591328	0.0196032	1.76145
		CAP2	chr11:5765056-5765828	0.000591328	0.0196032	1.76145
		CAP2	chr12:74308529-74308947	0.000591328	0.0196032	1.76145
		CAP2	chr12:128059718-128060135	0.000591328	0.0196032	1.76145
		CAP2	chr13:61013498-61014072	0.000591328	0.0196032	1.76145
		CAP2	chr13:76754449-76754779	0.000591328	0.0196032	1.76145
		CAP2	chr15:25612585-25613099	0.000591328	0.0196032	1.76145
		CAP2	chr15:83333657-83334250	0.000591328	0.0196032	1.76145
		CAP2	chr16:57409107-57409644	0.000591328	0.0196032	1.76145
		CAP2	chr17:12840507-12841087	0.000591328	0.0196032	1.76145
		CAP2	chr18:78268115-78268546	0.000591328	0.0196032	1.76145
		CAP2	chr19:15100929-15101768	0.000591328	0.0196032	1.76145
		CAP2	chr20:14164304-14165025	0.000591328	0.0196032	1.76145
		CAP2	chr20:49247800-49248086	0.000591328	0.0196032	1.76145
		CAP2	chrX:4451518-4451873	0.000591328	0.0196032	1.76145
		CAP2	chrX:116628128-116628515	0.000591328	0.0196032	1.76145
		CAP2	chr1:104004175-104004881	0.00059183	0.0196032	1.55708
		CAP2	chr3:40109404-40109979	0.00059183	0.0196032	1.55708
		CAP2	chr3:164831711-164832640	0.00059183	0.0196032	1.55708
		CAP2	chr3:189928815-189929351	0.00059183	0.0196032	1.55708
		CAP2	chr4:19250342-19250994	0.00059183	0.0196032	1.55708
		CAP2	chr4:120638790-120639557	0.00059183	0.0196032	1.55708
		CAP2	chr4:162170619-162171508	0.00059183	0.0196032	1.55708
		CAP2	chr5:145820422-145821395	0.00059183	0.0196032	1.55708
		CAP2	chr7:69457672-69458367	0.00059183	0.0196032	1.55708
		CAP2	chr7:88254806-88255610	0.00059183	0.0196032	1.55708
		CAP2	chr7:152934667-152935240	0.00059183	0.0196032	1.55708
		CAP2	chr8:14275477-14276082	0.00059183	0.0196032	1.55708
		CAP2	chr8:48168682-48169658	0.00059183	0.0196032	1.55708
		CAP2	chr8:97025468-97026234	0.00059183	0.0196032	1.55708
		CAP2	chr9:21706091-21706817	0.00059183	0.0196032	1.55708
		CAP2	chr10:61353104-61353674	0.00059183	0.0196032	1.55708
		CAP2	chr10:65931261-65932144	0.00059183	0.0196032	1.55708
		CAP2	chr11:84922300-84923259	0.00059183	0.0196032	1.55708
		CAP2	chr12:3004416-3005012	0.00059183	0.0196032	1.55708
		CAP2	chr12:11424783-11425473	0.00059183	0.0196032	1.55708
		CAP2	chr12:19719096-19719905	0.00059183	0.0196032	1.55708
		CAP2	chr12:45132301-45133230	0.00059183	0.0196032	1.55708
		CAP2	chr12:132295116-132296083	0.00059183	0.0196032	1.55708
		CAP2	chr14:19180453-19181154	0.00059183	0.0196032	1.55708
		CAP2	chr14:83929517-83930130	0.00059183	0.0196032	1.55708
		CAP2	chr14:84450146-84450867	0.00059183	0.0196032	1.55708
		CAP2	chr16:72877234-72877865	0.00059183	0.0196032	1.55708
		CAP2	chr18:30942012-30942581	0.00059183	0.0196032	1.55708
		CAP2	chr21:28616841-28617567	0.00059183	0.0196032	1.55708
		CAP2	chr2:35354922-35356692	0.000592808	0.0196287	1.19349
		CAP2	chr3:50170510-50171136	0.000592808	0.0196287	1.19349
		CAP2	chr6:63163326-63164633	0.000592808	0.0196287	1.19349
		CAP2	chr6:102538605-102539880	0.000592808	0.0196287	1.19349
		CAP2	chr9:2717459-2719150	0.000592808	0.0196287	1.19349
		CAP2	chr13:112260260-112262227	0.000592808	0.0196287	1.19349
		CAP2	chr1:192038620-192038863	0.000596909	0.0196987	2.43708
		CAP2	chr2:8633846-8634065	0.000596909	0.0196987	2.43708
		CAP2	chr2:100715852-100716337	0.000596909	0.0196987	2.43708
		CAP2	chr2:138065546-138065794	0.000596909	0.0196987	2.43708
		CAP2	chr2:171881479-171881829	0.000596909	0.0196987	2.43708
		CAP2	chr2:233340242-233340661	0.000596909	0.0196987	2.43708
		CAP2	chr3:18020248-18020469	0.000596909	0.0196987	2.43708
		CAP2	chr3:112285028-112285371	0.000596909	0.0196987	2.43708
		CAP2	chr4:60092875-60093074	0.000596909	0.0196987	2.43708
		CAP2	chr4:68783475-68783706	0.000596909	0.0196987	2.43708
		CAP2	chr4:91723928-91724162	0.000596909	0.0196987	2.43708
		CAP2	chr4:124062449-124062768	0.000596909	0.0196987	2.43708
		CAP2	chr4:138818963-138819534	0.000596909	0.0196987	2.43708
		CAP2	chr4:139227703-139227921	0.000596909	0.0196987	2.43708
		CAP2	chr4:168221405-168221660	0.000596909	0.0196987	2.43708
		CAP2	chr5:39187724-39188058	0.000596909	0.0196987	2.43708
		CAP2	chr5:94815278-94815499	0.000596909	0.0196987	2.43708
		CAP2	chr6:60647498-60647704	0.000596909	0.0196987	2.43708
		CAP2	chr6:62253945-62254317	0.000596909	0.0196987	2.43708
		CAP2	chr6:129859514-129859731	0.000596909	0.0196987	2.43708
		CAP2	chr7:4951325-4951551	0.000596909	0.0196987	2.43708
		CAP2	chr7:48497871-48498104	0.000596909	0.0196987	2.43708
		CAP2	chr7:108330408-108330615	0.000596909	0.0196987	2.43708
		CAP2	chr8:126213869-126214153	0.000596909	0.0196987	2.43708
		CAP2	chr8:129815556-129816003	0.000596909	0.0196987	2.43708
		CAP2	chr9:1427811-1428046	0.000596909	0.0196987	2.43708
		CAP2	chr10:14365390-14365684	0.000596909	0.0196987	2.43708
		CAP2	chr10:48940107-48940349	0.000596909	0.0196987	2.43708
		CAP2	chr11:99784105-99784387	0.000596909	0.0196987	2.43708
		CAP2	chr12:2246872-2247286	0.000596909	0.0196987	2.43708
		CAP2	chr12:5230266-5230521	0.000596909	0.0196987	2.43708
		CAP2	chr12:25617045-25617308	0.000596909	0.0196987	2.43708
		CAP2	chr12:55312102-55312616	0.000596909	0.0196987	2.43708
		CAP2	chr12:61490931-61491154	0.000596909	0.0196987	2.43708
		CAP2	chr12:90719059-90719304	0.000596909	0.0196987	2.43708
		CAP2	chr13:66953391-66953723	0.000596909	0.0196987	2.43708
		CAP2	chr13:78510241-78510539	0.000596909	0.0196987	2.43708
		CAP2	chr13:80289902-80290424	0.000596909	0.0196987	2.43708
		CAP2	chr13:90377147-90377371	0.000596909	0.0196987	2.43708
		CAP2	chr13:107170473-107170730	0.000596909	0.0196987	2.43708
		CAP2	chr14:21614411-21614610	0.000596909	0.0196987	2.43708
		CAP2	chr16:65136377-65136695	0.000596909	0.0196987	2.43708
		CAP2	chr19:23799239-23799516	0.000596909	0.0196987	2.43708
		CAP2	chr19:34320332-34320531	0.000596909	0.0196987	2.43708
		CAP2	chr20:13000587-13000836	0.000596909	0.0196987	2.43708
		CAP2	chr20:55467354-55467745	0.000596909	0.0196987	2.43708
		CAP2	chr21:16886898-16887175	0.000596909	0.0196987	2.43708
		CAP2	chrX:25296900-25297161	0.000596909	0.0196987	2.43708
		CAP2	chrX:110768082-110768414	0.000596909	0.0196987	2.43708
		CAP2	chrX:121808311-121808615	0.000596909	0.0196987	2.43708
		CAP2	chrX:152107476-152107691	0.000596909	0.0196987	2.43708
		CAP2	chr2:157611358-157613093	0.000599279	0.0197632	1.06662
		CAP2	chr13:57629192-57630128	0.000599279	0.0197632	1.06662
		CAP2	chr1:194455627-194456105	0.000602255	0.019816	1.58891
		CAP2	chr1:213448107-213448994	0.000602255	0.019816	1.58891
		CAP2	chr3:39289883-39290517	0.000602255	0.019816	1.58891
		CAP2	chr3:95481827-95482643	0.000602255	0.019816	1.58891
		CAP2	chr3:107697571-107698150	0.000602255	0.019816	1.58891
		CAP2	chr3:118126750-118127351	0.000602255	0.019816	1.58891
		CAP2	chr4:20137889-20138510	0.000602255	0.019816	1.58891
		CAP2	chr4:69709767-69710205	0.000602255	0.019816	1.58891
		CAP2	chr4:92417811-92418477	0.000602255	0.019816	1.58891
		CAP2	chr5:85721229-85721884	0.000602255	0.019816	1.58891
		CAP2	chr5:96821368-96821962	0.000602255	0.019816	1.58891
		CAP2	chr5:100163171-100163706	0.000602255	0.019816	1.58891
		CAP2	chr5:102688737-102689455	0.000602255	0.019816	1.58891
		CAP2	chr5:115052114-115052534	0.000602255	0.019816	1.58891
		CAP2	chr5:121215386-121216186	0.000602255	0.019816	1.58891
		CAP2	chr6:18798897-18799414	0.000602255	0.019816	1.58891
		CAP2	chr7:143062482-143062932	0.000602255	0.019816	1.58891
		CAP2	chr9:20274552-20275128	0.000602255	0.019816	1.58891
		CAP2	chr9:88503192-88503950	0.000602255	0.019816	1.58891
		CAP2	chr12:86286701-86287515	0.000602255	0.019816	1.58891
		CAP2	chr13:53229479-53230288	0.000602255	0.019816	1.58891
		CAP2	chr16:22663867-22664538	0.000602255	0.019816	1.58891
		CAP2	chr18:51260071-51260598	0.000602255	0.019816	1.58891
		CAP2	chr19:8570800-8571298	0.000602255	0.019816	1.58891
		CAP2	chr1:98905917-98906377	0.000604019	0.019825	1.7097
		CAP2	chr1:102243471-102244011	0.000604019	0.019825	1.7097
		CAP2	chr1:164651118-164651786	0.000604019	0.019825	1.7097
		CAP2	chr1:171366381-171367335	0.000604019	0.019825	1.7097
		CAP2	chr2:51697845-51698267	0.000604019	0.019825	1.7097
		CAP2	chr2:120905828-120906150	0.000604019	0.019825	1.7097
		CAP2	chr2:184248163-184248945	0.000604019	0.019825	1.7097
		CAP2	chr2:208514940-208515245	0.000604019	0.019825	1.7097
		CAP2	chr3:21331335-21332244	0.000604019	0.019825	1.7097
		CAP2	chr3:67990052-67990673	0.000604019	0.019825	1.7097
		CAP2	chr3:104920021-104920510	0.000604019	0.019825	1.7097
		CAP2	chr3:116299743-116300438	0.000604019	0.019825	1.7097
		CAP2	chr3:148049495-148049980	0.000604019	0.019825	1.7097
		CAP2	chr3:154554760-154555150	0.000604019	0.019825	1.7097
		CAP2	chr4:24147068-24147539	0.000604019	0.019825	1.7097
		CAP2	chr4:47658226-47658635	0.000604019	0.019825	1.7097
		CAP2	chr4:95808482-95808720	0.000604019	0.019825	1.7097
		CAP2	chr4:112722285-112722658	0.000604019	0.019825	1.7097
		CAP2	chr4:124242505-124243043	0.000604019	0.019825	1.7097
		CAP2	chr4:135122280-135122768	0.000604019	0.019825	1.7097
		CAP2	chr5:20915881-20916598	0.000604019	0.019825	1.7097
		CAP2	chr5:44859892-44860525	0.000604019	0.019825	1.7097
		CAP2	chr5:92045259-92045600	0.000604019	0.019825	1.7097
		CAP2	chr5:115150716-115151282	0.000604019	0.019825	1.7097
		CAP2	chr6:12813533-12814371	0.000604019	0.019825	1.7097
		CAP2	chr6:52160658-52161362	0.000604019	0.019825	1.7097
		CAP2	chr6:52489785-52490319	0.000604019	0.019825	1.7097
		CAP2	chr6:135464317-135464848	0.000604019	0.019825	1.7097
		CAP2	chr7:20653513-20654036	0.000604019	0.019825	1.7097
		CAP2	chr7:33979532-33980373	0.000604019	0.019825	1.7097
		CAP2	chr7:117110423-117111028	0.000604019	0.019825	1.7097
		CAP2	chr8:27047191-27047744	0.000604019	0.019825	1.7097
		CAP2	chr8:35662768-35663075	0.000604019	0.019825	1.7097
		CAP2	chr8:90892688-90893148	0.000604019	0.019825	1.7097
		CAP2	chr8:134163390-134163704	0.000604019	0.019825	1.7097
		CAP2	chr9:876087-876645	0.000604019	0.019825	1.7097
		CAP2	chr9:31022659-31023229	0.000604019	0.019825	1.7097
		CAP2	chr11:85412064-85412768	0.000604019	0.019825	1.7097
		CAP2	chr12:85673788-85674268	0.000604019	0.019825	1.7097
		CAP2	chr12:102765525-102765985	0.000604019	0.019825	1.7097
		CAP2	chr14:42993987-42994527	0.000604019	0.019825	1.7097
		CAP2	chr15:44803971-44804683	0.000604019	0.019825	1.7097
		CAP2	chr16:86270420-86270965	0.000604019	0.019825	1.7097
		CAP2	chr18:33690828-33691275	0.000604019	0.019825	1.7097
		CAP2	chr20:16278930-16279634	0.000604019	0.019825	1.7097
		CAP2	chr21:15495874-15496382	0.000604019	0.019825	1.7097
		CAP2	chrX:4114262-4114985	0.000604019	0.019825	1.7097
		CAP2	chrX:8205284-8205850	0.000604019	0.019825	1.7097
		CAP2	chrX:122523540-122524185	0.000604019	0.019825	1.7097
		CAP2	chr14:47919390-47920820	0.000607531	0.0198769	1.16137
		CAP2	chr18:46333019-46334408	0.000607531	0.0198769	1.16137
		CAP2	chr1:201573895-201574445	0.000608407	0.0198769	1.62446
		CAP2	chr1:215397264-215398084	0.000608407	0.0198769	1.62446
		CAP2	chr1:236635284-236635865	0.000608407	0.0198769	1.62446
		CAP2	chr2:30203024-30203553	0.000608407	0.0198769	1.62446
		CAP2	chr2:206323420-206323832	0.000608407	0.0198769	1.62446
		CAP2	chr3:73658030-73658660	0.000608407	0.0198769	1.62446
		CAP2	chr3:117009816-117010242	0.000608407	0.0198769	1.62446
		CAP2	chr3:129005658-129005891	0.000608407	0.0198769	1.62446
		CAP2	chr3:155620374-155621074	0.000608407	0.0198769	1.62446
		CAP2	chr3:191299301-191299721	0.000608407	0.0198769	1.62446
		CAP2	chr4:175146788-175147332	0.000608407	0.0198769	1.62446
		CAP2	chr5:8475175-8475935	0.000608407	0.0198769	1.62446
		CAP2	chr5:28050486-28050824	0.000608407	0.0198769	1.62446
		CAP2	chr5:107221329-107221719	0.000608407	0.0198769	1.62446
		CAP2	chr6:102401275-102401982	0.000608407	0.0198769	1.62446
		CAP2	chr6:119240564-119241499	0.000608407	0.0198769	1.62446
		CAP2	chr6:169041207-169041566	0.000608407	0.0198769	1.62446
		CAP2	chr7:43057959-43058875	0.000608407	0.0198769	1.62446
		CAP2	chr7:98675006-98675385	0.000608407	0.0198769	1.62446
		CAP2	chr8:57564483-57565195	0.000608407	0.0198769	1.62446
		CAP2	chr8:113650743-113651364	0.000608407	0.0198769	1.62446
		CAP2	chr8:129473771-129474407	0.000608407	0.0198769	1.62446
		CAP2	chr10:99569175-99570078	0.000608407	0.0198769	1.62446
		CAP2	chr11:29404364-29405175	0.000608407	0.0198769	1.62446
		CAP2	chr11:38176572-38177238	0.000608407	0.0198769	1.62446
		CAP2	chr12:10009584-10010387	0.000608407	0.0198769	1.62446
		CAP2	chr12:89545957-89546457	0.000608407	0.0198769	1.62446
		CAP2	chr13:67388609-67389326	0.000608407	0.0198769	1.62446
		CAP2	chr13:70585051-70585624	0.000608407	0.0198769	1.62446
		CAP2	chr13:103065835-103066226	0.000608407	0.0198769	1.62446
		CAP2	chr14:27591397-27591877	0.000608407	0.0198769	1.62446
		CAP2	chr18:26597213-26597652	0.000608407	0.0198769	1.62446
		CAP2	chr18:73857127-73857362	0.000608407	0.0198769	1.62446
		CAP2	chr22:32562389-32562795	0.000608407	0.0198769	1.62446
		CAP2	chrX:93855467-93856194	0.000608407	0.0198769	1.62446
		CAP2	chrX:116837249-116838311	0.000608407	0.0198769	1.62446
		CAP2	chrX:120797025-120797854	0.000608407	0.0198769	1.62446
		CAP2	chrX:127228756-127229568	0.000608407	0.0198769	1.62446
		CAP2	chr2:65478640-65479809	0.000608688	0.0198769	1.29326
		CAP2	chr2:180870497-180871358	0.000608688	0.0198769	1.29326
		CAP2	chr3:22474846-22476098	0.000608688	0.0198769	1.29326
		CAP2	chr5:6822094-6823281	0.000608688	0.0198769	1.29326
		CAP2	chr5:100249621-100250216	0.000608688	0.0198769	1.29326
		CAP2	chr6:38154714-38155795	0.000608688	0.0198769	1.29326
		CAP2	chr7:48867075-48868806	0.000608688	0.0198769	1.29326
		CAP2	chr8:50109500-50110625	0.000608688	0.0198769	1.29326
		CAP2	chr12:17415987-17417057	0.000608688	0.0198769	1.29326
		CAP2	chr18:11322758-11323705	0.000608688	0.0198769	1.29326
		CAP2	chr20:11468915-11470278	0.000608688	0.0198769	1.29326
		CAP2	chr9:127763775-127764431	0.000609256	0.0198769	1.08637
		CAP2	chr10:6053437-6054424	0.000609256	0.0198769	1.08637
		CAP2	chr2:44824815-44825509	0.000609342	0.0198769	1.66442
		CAP2	chr2:80925591-80926497	0.000609342	0.0198769	1.66442
		CAP2	chr2:117442900-117443403	0.000609342	0.0198769	1.66442
		CAP2	chr2:222776760-222777704	0.000609342	0.0198769	1.66442
		CAP2	chr3:90052428-90052861	0.000609342	0.0198769	1.66442
		CAP2	chr3:131835362-131835979	0.000609342	0.0198769	1.66442
		CAP2	chr3:144175391-144176326	0.000609342	0.0198769	1.66442
		CAP2	chr3:165829723-165830288	0.000609342	0.0198769	1.66442
		CAP2	chr4:20078611-20078962	0.000609342	0.0198769	1.66442
		CAP2	chr4:80161367-80162206	0.000609342	0.0198769	1.66442
		CAP2	chr4:115955854-115956547	0.000609342	0.0198769	1.66442
		CAP2	chr4:129538016-129538410	0.000609342	0.0198769	1.66442
		CAP2	chr4:143821407-143822289	0.000609342	0.0198769	1.66442
		CAP2	chr5:40104102-40104918	0.000609342	0.0198769	1.66442
		CAP2	chr5:50449906-50450521	0.000609342	0.0198769	1.66442
		CAP2	chr5:90933350-90934173	0.000609342	0.0198769	1.66442
		CAP2	chr5:93141431-93142228	0.000609342	0.0198769	1.66442
		CAP2	chr5:160071450-160071992	0.000609342	0.0198769	1.66442
		CAP2	chr6:7833109-7834043	0.000609342	0.0198769	1.66442
		CAP2	chr6:101754243-101755029	0.000609342	0.0198769	1.66442
		CAP2	chr7:72362200-72362907	0.000609342	0.0198769	1.66442
		CAP2	chr8:116416877-116417595	0.000609342	0.0198769	1.66442
		CAP2	chr9:27484199-27484834	0.000609342	0.0198769	1.66442
		CAP2	chr10:8632303-8632967	0.000609342	0.0198769	1.66442
		CAP2	chr11:129493545-129494140	0.000609342	0.0198769	1.66442
		CAP2	chr12:9904000-9904603	0.000609342	0.0198769	1.66442
		CAP2	chr13:68128293-68128714	0.000609342	0.0198769	1.66442
		CAP2	chr13:95649353-95649891	0.000609342	0.0198769	1.66442
		CAP2	chr15:81558908-81559535	0.000609342	0.0198769	1.66442
		CAP2	chr15:93555761-93556435	0.000609342	0.0198769	1.66442
		CAP2	chr15:95017815-95018232	0.000609342	0.0198769	1.66442
		CAP2	chr16:63679709-63680430	0.000609342	0.0198769	1.66442
		CAP2	chr18:4232684-4233160	0.000609342	0.0198769	1.66442
		CAP2	chr18:38623996-38624569	0.000609342	0.0198769	1.66442
		CAP2	chr18:48562952-48563388	0.000609342	0.0198769	1.66442
		CAP2	chr21:22422751-22423496	0.000609342	0.0198769	1.66442
		CAP2	chr22:40238893-40239394	0.000609342	0.0198769	1.66442
		CAP2	chrX:87280338-87280928	0.000609342	0.0198769	1.66442
		CAP2	chrX:122906516-122907290	0.000609342	0.0198769	1.66442
		CAP2	chrX:123129395-123130013	0.000609342	0.0198769	1.66442
		CAP2	chrX:138382803-138383531	0.000609342	0.0198769	1.66442
		CAP2	chr7:54303709-54305433	0.000609883	0.0198848	1.23799
		CAP2	chr9:84538119-84539711	0.000609883	0.0198848	1.23799
		CAP2	chr10:10366374-10367567	0.000609883	0.0198848	1.23799
		CAP2	chr10:105344665-105345560	0.000609883	0.0198848	1.23799
		CAP2	chr14:43341870-43342629	0.000609883	0.0198848	1.23799
		CAP2	chr1:59083743-59084701	0.000613777	0.0199823	1.37873
		CAP2	chr3:184081033-184081958	0.000613777	0.0199823	1.37873
		CAP2	chr5:24138515-24139428	0.000613777	0.0199823	1.37873
		CAP2	chr5:59495834-59496721	0.000613777	0.0199823	1.37873
		CAP2	chr6:85772028-85773151	0.000613777	0.0199823	1.37873
		CAP2	chr6:154596475-154597587	0.000613777	0.0199823	1.37873
		CAP2	chr7:121650223-121651541	0.000613777	0.0199823	1.37873
		CAP2	chr7:146345549-146346729	0.000613777	0.0199823	1.37873
		CAP2	chr11:26120939-26122304	0.000613777	0.0199823	1.37873
		CAP2	chr12:16228246-16229156	0.000613777	0.0199823	1.37873
		CAP2	chr12:73644255-73645437	0.000613777	0.0199823	1.37873
		CAP2	chr12:98295439-98296802	0.000613777	0.0199823	1.37873
		CAP2	chr13:60738894-60740195	0.000613777	0.0199823	1.37873
		CAP2	chr14:76413294-76414060	0.000613777	0.0199823	1.37873
		CAP2	chr18:36500647-36501616	0.000613777	0.0199823	1.37873
		CAP2	chr19:38892968-38893897	0.000613777	0.0199823	1.37873
		CAP2	chrX:50645830-50646629	0.000613777	0.0199823	1.37873
		CAP2	chrX:125922747-125923715	0.000613777	0.0199823	1.37873
		CAP2	chr8:75754783-75756199	0.000614639	0.0199918	1.10844
		CAP2	chr9:136010742-136011627	0.000614639	0.0199918	1.10844
		CAP2	chr16:64380776-64382222	0.000614639	0.0199918	1.10844
		CAP2	chr2:192634038-192635944	0.00063479	0.0205496	1.05027
		CAP2	chr5:104187605-104189334	0.00063479	0.0205496	1.05027
		CAP2	chr2:167379438-167380500	0.000637394	0.0206289	1.19939
		CAP2	chr2:172252886-172253769	0.000637394	0.0206289	1.19939
		CAP2	chr12:96093576-96094609	0.000637394	0.0206289	1.19939
		CAP2	chr12:120078869-120079953	0.000637394	0.0206289	1.19939
		CAP2	chr2:31573094-31574114	0.000645746	0.0208707	1.39483
		CAP2	chr5:22038861-22039513	0.000645746	0.0208707	1.39483
		CAP2	chr6:10171456-10172160	0.000645746	0.0208707	1.39483
		CAP2	chr6:29461547-29462563	0.000645746	0.0208707	1.39483
		CAP2	chr10:24293265-24293778	0.000645746	0.0208707	1.39483
		CAP2	chr12:22692349-22693558	0.000645746	0.0208707	1.39483
		CAP2	chr12:27582685-27583369	0.000645746	0.0208707	1.39483
		CAP2	chr13:68845715-68846446	0.000645746	0.0208707	1.39483
		CAP2	chr17:76427449-76428096	0.000645746	0.0208707	1.39483
		CAP2	chr20:9136045-9136967	0.000645746	0.0208707	1.39483
		CAP2	chr21:45324508-45324959	0.000645746	0.0208707	1.39483
		CAP2	chr13:56735198-56736623	0.000647466	0.0209232	1.0197
		CAP2	chr2:225582110-225583118	0.00064789	0.0209288	1.30394
		CAP2	chr4:147183643-147184634	0.00064789	0.0209288	1.30394
		CAP2	chr5:29567276-29568296	0.00064789	0.0209288	1.30394
		CAP2	chr8:19127401-19128711	0.00064789	0.0209288	1.30394
		CAP2	chr13:91601241-91602050	0.00064789	0.0209288	1.30394
		CAP2	chr16:65034479-65035332	0.00064789	0.0209288	1.30394
		CAP2	chr1:15188149-15189045	0.000653111	0.0210759	1.24585
		CAP2	chr1:196817311-196818734	0.000653111	0.0210759	1.24585
		CAP2	chr2:180690809-180691943	0.000653111	0.0210759	1.24585
		CAP2	chr5:35323888-35324902	0.000653111	0.0210759	1.24585
		CAP2	chr6:51127987-51129881	0.000653111	0.0210759	1.24585
		CAP2	chr7:81397091-81398200	0.000653111	0.0210759	1.24585
		CAP2	chr7:110363279-110364650	0.000653111	0.0210759	1.24585
		CAP2	chr9:93129271-93129826	0.000653111	0.0210759	1.24585
		CAP2	chr12:17591487-17592750	0.000653111	0.0210759	1.24585
		CAP2	chr12:54658262-54659455	0.000653111	0.0210759	1.24585
		CAP2	chr13:38472271-38473395	0.000653111	0.0210759	1.24585
		CAP2	chr18:75703793-75704919	0.000653111	0.0210759	1.24585
		CAP2	chr2:139970172-139971705	0.000654852	0.0211188	1.16607
		CAP2	chr4:64457218-64458604	0.000654852	0.0211188	1.16607
		CAP2	chr13:106709389-106710653	0.000654852	0.0211188	1.16607
		CAP2	chr1:194436590-194437962	0.00066352	0.0213114	1.13701
		CAP2	chr2:16394105-16395546	0.00066352	0.0213114	1.13701
		CAP2	chr4:58385886-58387439	0.00066352	0.0213114	1.13701
		CAP2	chr2:27714630-27715773	0.000664676	0.0213433	1.11143
		CAP2	chr3:166257480-166258831	0.000664676	0.0213433	1.11143
		CAP2	chr6:74586769-74588719	0.000664676	0.0213433	1.11143
		CAP2	chr12:111834664-111836019	0.000664676	0.0213433	1.11143
		CAP2	chrX:33968393-33970388	0.000664676	0.0213433	1.11143
		CAP2	chr18:75070310-75071434	0.000669202	0.0214731	1.03494
		CAP2	chr1:1728418-1728762	0.000673969	0.0215014	2.02511
		CAP2	chr1:82308460-82308928	0.000673969	0.0215014	2.02511
		CAP2	chr1:90053237-90053572	0.000673969	0.0215014	2.02511
		CAP2	chr1:185679190-185679610	0.000673969	0.0215014	2.02511
		CAP2	chr2:22550853-22551170	0.000673969	0.0215014	2.02511
		CAP2	chr2:40064844-40065071	0.000673969	0.0215014	2.02511
		CAP2	chr2:171386737-171386936	0.000673969	0.0215014	2.02511
		CAP2	chr2:204137049-204137303	0.000673969	0.0215014	2.02511
		CAP2	chr2:206429519-206430134	0.000673969	0.0215014	2.02511
		CAP2	chr2:214883925-214884246	0.000673969	0.0215014	2.02511
		CAP2	chr3:10708152-10708496	0.000673969	0.0215014	2.02511
		CAP2	chr3:11955363-11955852	0.000673969	0.0215014	2.02511
		CAP2	chr3:21826819-21827037	0.000673969	0.0215014	2.02511
		CAP2	chr3:54433592-54433999	0.000673969	0.0215014	2.02511
		CAP2	chr3:56048965-56049164	0.000673969	0.0215014	2.02511
		CAP2	chr3:95055868-95056139	0.000673969	0.0215014	2.02511
		CAP2	chr3:127953055-127953383	0.000673969	0.0215014	2.02511
		CAP2	chr3:134628923-134629122	0.000673969	0.0215014	2.02511
		CAP2	chr3:168746189-168746389	0.000673969	0.0215014	2.02511
		CAP2	chr3:172904777-172905057	0.000673969	0.0215014	2.02511
		CAP2	chr3:184507628-184508131	0.000673969	0.0215014	2.02511
		CAP2	chr3:187913090-187913339	0.000673969	0.0215014	2.02511
		CAP2	chr4:12368070-12368377	0.000673969	0.0215014	2.02511
		CAP2	chr4:13810732-13811066	0.000673969	0.0215014	2.02511
		CAP2	chr4:34132226-34132556	0.000673969	0.0215014	2.02511
		CAP2	chr4:36863136-36863365	0.000673969	0.0215014	2.02511
		CAP2	chr4:48031853-48032618	0.000673969	0.0215014	2.02511
		CAP2	chr4:60667955-60668344	0.000673969	0.0215014	2.02511
		CAP2	chr4:75407195-75407768	0.000673969	0.0215014	2.02511
		CAP2	chr4:89780500-89780840	0.000673969	0.0215014	2.02511
		CAP2	chr4:165073318-165073648	0.000673969	0.0215014	2.02511
		CAP2	chr4:176448785-176448984	0.000673969	0.0215014	2.02511
		CAP2	chr5:938327-938573	0.000673969	0.0215014	2.02511
		CAP2	chr5:27664322-27664560	0.000673969	0.0215014	2.02511
		CAP2	chr5:59480477-59480711	0.000673969	0.0215014	2.02511
		CAP2	chr5:60082451-60082749	0.000673969	0.0215014	2.02511
		CAP2	chr5:98028920-98029407	0.000673969	0.0215014	2.02511
		CAP2	chr6:15266349-15266608	0.000673969	0.0215014	2.02511
		CAP2	chr6:168301600-168301992	0.000673969	0.0215014	2.02511
		CAP2	chr7:56346886-56347165	0.000673969	0.0215014	2.02511
		CAP2	chr7:110339622-110339906	0.000673969	0.0215014	2.02511
		CAP2	chr8:41268766-41269003	0.000673969	0.0215014	2.02511
		CAP2	chr8:62359343-62359632	0.000673969	0.0215014	2.02511
		CAP2	chr8:69644944-69645150	0.000673969	0.0215014	2.02511
		CAP2	chr8:90859066-90859432	0.000673969	0.0215014	2.02511
		CAP2	chr8:93267944-93268439	0.000673969	0.0215014	2.02511
		CAP2	chr9:81157200-81157493	0.000673969	0.0215014	2.02511
		CAP2	chr9:88712758-88713201	0.000673969	0.0215014	2.02511
		CAP2	chr9:102594948-102595172	0.000673969	0.0215014	2.02511
		CAP2	chr10:9238287-9238735	0.000673969	0.0215014	2.02511
		CAP2	chr10:77488097-77488684	0.000673969	0.0215014	2.02511
		CAP2	chr11:16973306-16973717	0.000673969	0.0215014	2.02511
		CAP2	chr11:96608364-96608606	0.000673969	0.0215014	2.02511
		CAP2	chr12:11476212-11476850	0.000673969	0.0215014	2.02511
		CAP2	chr12:16149017-16149543	0.000673969	0.0215014	2.02511
		CAP2	chr12:17777800-17778103	0.000673969	0.0215014	2.02511
		CAP2	chr12:19833689-19834013	0.000673969	0.0215014	2.02511
		CAP2	chr12:58640457-58640718	0.000673969	0.0215014	2.02511
		CAP2	chr13:55785492-55786012	0.000673969	0.0215014	2.02511
		CAP2	chr13:101398812-101399189	0.000673969	0.0215014	2.02511
		CAP2	chr13:102277438-102277637	0.000673969	0.0215014	2.02511
		CAP2	chr14:82230889-82231234	0.000673969	0.0215014	2.02511
		CAP2	chr15:47245341-47246094	0.000673969	0.0215014	2.02511
		CAP2	chr16:52161291-52161715	0.000673969	0.0215014	2.02511
		CAP2	chr18:928139-928422	0.000673969	0.0215014	2.02511
		CAP2	chr18:52932427-52932769	0.000673969	0.0215014	2.02511
		CAP2	chr18:53486601-53486958	0.000673969	0.0215014	2.02511
		CAP2	chr18:67019683-67019967	0.000673969	0.0215014	2.02511
		CAP2	chr20:36825346-36825688	0.000673969	0.0215014	2.02511
		CAP2	chr21:27406294-27406613	0.000673969	0.0215014	2.02511
		CAP2	chrX:34931512-34931860	0.000673969	0.0215014	2.02511
		CAP2	chrX:57740534-57740759	0.000673969	0.0215014	2.02511
		CAP2	chrX:120791237-120791531	0.000673969	0.0215014	2.02511
		CAP2	chrX:138990812-138991093	0.000673969	0.0215014	2.02511
		CAP2	chr10:132897395-132899646	0.000676723	0.0215603	1.00639
		CAP2	chr2:88866316-88867241	0.00067768	0.0215618	1.41225
		CAP2	chr2:177711697-177712705	0.00067768	0.0215618	1.41225
		CAP2	chr2:187630164-187630798	0.00067768	0.0215618	1.41225
		CAP2	chr2:187867634-187868233	0.00067768	0.0215618	1.41225
		CAP2	chr3:13487344-13488203	0.00067768	0.0215618	1.41225
		CAP2	chr3:59606546-59607894	0.00067768	0.0215618	1.41225
		CAP2	chr3:62587321-62588083	0.00067768	0.0215618	1.41225
		CAP2	chr3:195102588-195103231	0.00067768	0.0215618	1.41225
		CAP2	chr4:30152959-30153724	0.00067768	0.0215618	1.41225
		CAP2	chr5:23655592-23656562	0.00067768	0.0215618	1.41225
		CAP2	chr5:116436656-116437133	0.00067768	0.0215618	1.41225
		CAP2	chr6:95420407-95420994	0.00067768	0.0215618	1.41225
		CAP2	chr6:95500573-95501665	0.00067768	0.0215618	1.41225
		CAP2	chr6:118288545-118289070	0.00067768	0.0215618	1.41225
		CAP2	chr6:119883952-119884822	0.00067768	0.0215618	1.41225
		CAP2	chr7:18995529-18996315	0.00067768	0.0215618	1.41225
		CAP2	chr7:97337311-97338241	0.00067768	0.0215618	1.41225
		CAP2	chr7:117819206-117820136	0.00067768	0.0215618	1.41225
		CAP2	chr8:33193819-33194730	0.00067768	0.0215618	1.41225
		CAP2	chr9:30715133-30715683	0.00067768	0.0215618	1.41225
		CAP2	chr10:1678136-1678769	0.00067768	0.0215618	1.41225
		CAP2	chr10:107567474-107568272	0.00067768	0.0215618	1.41225
		CAP2	chr11:23999129-23999999	0.00067768	0.0215618	1.41225
		CAP2	chr12:82097342-82098038	0.00067768	0.0215618	1.41225
		CAP2	chr18:7324203-7324780	0.00067768	0.0215618	1.41225
		CAP2	chr20:10731225-10731813	0.00067768	0.0215618	1.41225
		CAP2	chr2:103937754-103938016	0.000683547	0.0216766	2.64308
		CAP2	chr2:117194071-117194362	0.000683547	0.0216766	2.64308
		CAP2	chr4:167820882-167821116	0.000683547	0.0216766	2.64308
		CAP2	chr4:186900415-186900626	0.000683547	0.0216766	2.64308
		CAP2	chr5:33397931-33398300	0.000683547	0.0216766	2.64308
		CAP2	chr5:35971213-35971473	0.000683547	0.0216766	2.64308
		CAP2	chr5:77298028-77298249	0.000683547	0.0216766	2.64308
		CAP2	chr5:125729907-125730158	0.000683547	0.0216766	2.64308
		CAP2	chr6:57748287-57748568	0.000683547	0.0216766	2.64308
		CAP2	chr6:102197322-102197523	0.000683547	0.0216766	2.64308
		CAP2	chr7:53234595-53234794	0.000683547	0.0216766	2.64308
		CAP2	chr8:63946409-63946608	0.000683547	0.0216766	2.64308
		CAP2	chr9:24520823-24521101	0.000683547	0.0216766	2.64308
		CAP2	chr9:90686327-90686545	0.000683547	0.0216766	2.64308
		CAP2	chr10:2960967-2961445	0.000683547	0.0216766	2.64308
		CAP2	chr10:27345396-27345716	0.000683547	0.0216766	2.64308
		CAP2	chr12:87587994-87588193	0.000683547	0.0216766	2.64308
		CAP2	chr14:42635708-42635955	0.000683547	0.0216766	2.64308
		CAP2	chr14:61365667-61365921	0.000683547	0.0216766	2.64308
		CAP2	chr15:47260466-47260901	0.000683547	0.0216766	2.64308
		CAP2	chr15:81387046-81387245	0.000683547	0.0216766	2.64308
		CAP2	chr17:72697610-72697846	0.000683547	0.0216766	2.64308
		CAP2	chr18:51554577-51554776	0.000683547	0.0216766	2.64308
		CAP2	chr19:30275142-30275420	0.000683547	0.0216766	2.64308
		CAP2	chr20:51918150-51918515	0.000683547	0.0216766	2.64308
		CAP2	chr21:13547173-13547423	0.000683547	0.0216766	2.64308
		CAP2	chr22:37901232-37901516	0.000683547	0.0216766	2.64308
		CAP2	chrX:120857136-120857427	0.000683547	0.0216766	2.64308
		CAP2	chr1:153048847-153050147	0.000685028	0.021702	1.20561
		CAP2	chr2:170652463-170653931	0.000685028	0.021702	1.20561
		CAP2	chr4:111977032-111978296	0.000685028	0.021702	1.20561
		CAP2	chr5:121542955-121544543	0.000685028	0.021702	1.20561
		CAP2	chrX:73068334-73069646	0.000685028	0.021702	1.20561
		CAP2	chr2:29955037-29955343	0.000686021	0.0217242	2.98506
		CAP2	chr3:168989456-168989655	0.000686021	0.0217242	2.98506
		CAP2	chr5:45819720-45819919	0.000686021	0.0217242	2.98506
		CAP2	chr10:4212091-4212460	0.000686021	0.0217242	2.98506
		CAP2	chr12:11241269-11241476	0.000686021	0.0217242	2.98506
		CAP2	chr13:33634647-33634895	0.000686021	0.0217242	2.98506
		CAP2	chr15:94156822-94157108	0.000686021	0.0217242	2.98506
		CAP2	chr16:80660864-80661131	0.000686021	0.0217242	2.98506
		CAP2	chr21:21508949-21509239	0.000686021	0.0217242	2.98506
		CAP2	chr9:9718283-9720046	0.000688128	0.0217878	1.05177
		CAP2	chr2:29966122-29966708	0.000688733	0.0217955	1.31537
		CAP2	chr2:82325872-82326672	0.000688733	0.0217955	1.31537
		CAP2	chr3:22712910-22714250	0.000688733	0.0217955	1.31537
		CAP2	chr4:65896957-65897612	0.000688733	0.0217955	1.31537
		CAP2	chr5:95778760-95779871	0.000688733	0.0217955	1.31537
		CAP2	chr5:174635312-174636333	0.000688733	0.0217955	1.31537
		CAP2	chr6:85361036-85361953	0.000688733	0.0217955	1.31537
		CAP2	chr8:53671843-53672442	0.000688733	0.0217955	1.31537
		CAP2	chr11:42873547-42874352	0.000688733	0.0217955	1.31537
		CAP2	chr11:69480400-69481174	0.000688733	0.0217955	1.31537
		CAP2	chr14:36617384-36618380	0.000688733	0.0217955	1.31537
		CAP2	chr2:40406533-40407685	0.000698876	0.0220755	1.25419
		CAP2	chr3:84469189-84470334	0.000698876	0.0220755	1.25419
		CAP2	chr4:59925321-59926224	0.000698876	0.0220755	1.25419
		CAP2	chr6:11358882-11359691	0.000698876	0.0220755	1.25419
		CAP2	chr13:61664500-61665704	0.000698876	0.0220755	1.25419
		CAP2	chr21:22395818-22397377	0.000698876	0.0220755	1.25419
		CAP2	chr22:10781249-10782191	0.000698876	0.0220755	1.25419
		CAP2	chr17:36196200-36197060	0.000702417	0.0221662	1.02055
		CAP2	chr2:43304950-43305913	0.000703379	0.0221955	1.07042
		CAP2	chr2:69082242-69083575	0.000705662	0.0222243	1.17101
		CAP2	chr5:42214701-42215933	0.000705662	0.0222243	1.17101
		CAP2	chr8:115789610-115791347	0.000705662	0.0222243	1.17101
		CAP2	chr1:49925002-49926066	0.000709178	0.0223018	1.43118
		CAP2	chr1:160651662-160652587	0.000709178	0.0223018	1.43118
		CAP2	chr1:184283723-184284484	0.000709178	0.0223018	1.43118
		CAP2	chr2:120684196-120685628	0.000709178	0.0223018	1.43118
		CAP2	chr4:21775227-21776233	0.000709178	0.0223018	1.43118
		CAP2	chr4:80912336-80912962	0.000709178	0.0223018	1.43118
		CAP2	chr4:132997749-132998834	0.000709178	0.0223018	1.43118
		CAP2	chr5:36391895-36392863	0.000709178	0.0223018	1.43118
		CAP2	chr6:51642276-51642960	0.000709178	0.0223018	1.43118
		CAP2	chr7:86194557-86195755	0.000709178	0.0223018	1.43118
		CAP2	chr7:101104180-101105029	0.000709178	0.0223018	1.43118
		CAP2	chr8:27598051-27598792	0.000709178	0.0223018	1.43118
		CAP2	chr8:108985911-108986933	0.000709178	0.0223018	1.43118
		CAP2	chr8:128972453-128973886	0.000709178	0.0223018	1.43118
		CAP2	chr9:23096364-23097048	0.000709178	0.0223018	1.43118
		CAP2	chr9:133421637-133422392	0.000709178	0.0223018	1.43118
		CAP2	chr10:64011757-64013025	0.000709178	0.0223018	1.43118
		CAP2	chr11:38667122-38668156	0.000709178	0.0223018	1.43118
		CAP2	chr12:15595715-15596637	0.000709178	0.0223018	1.43118
		CAP2	chr12:66554431-66555182	0.000709178	0.0223018	1.43118
		CAP2	chr13:56828549-56829865	0.000709178	0.0223018	1.43118
		CAP2	chr13:101077498-101078462	0.000709178	0.0223018	1.43118
		CAP2	chr16:86074635-86075076	0.000709178	0.0223018	1.43118
		CAP2	chr19:2685498-2686139	0.000709178	0.0223018	1.43118
		CAP2	chr20:14027824-14028724	0.000709178	0.0223018	1.43118
		CAP2	chr2:237624930-237625977	0.000713956	0.0224413	1.09121
		CAP2	chr18:68446067-68447939	0.000713956	0.0224413	1.09121
		CAP2	chr5:118404773-118406261	0.000716417	0.0225139	1.14094
		CAP2	chr9:15717132-15718648	0.000716417	0.0225139	1.14094
		CAP2	chr12:20871499-20873097	0.000716417	0.0225139	1.14094
		CAP2	chr2:109690519-109691557	0.000718724	0.022581	1.11455
		CAP2	chr2:51891176-51892024	0.000731109	0.0229089	1.3276
		CAP2	chr2:109321792-109322488	0.000731109	0.0229089	1.3276
		CAP2	chr3:46030611-46031936	0.000731109	0.0229089	1.3276
		CAP2	chr3:104995933-104997242	0.000731109	0.0229089	1.3276
		CAP2	chr4:42627801-42629134	0.000731109	0.0229089	1.3276
		CAP2	chr5:118332371-118333504	0.000731109	0.0229089	1.3276
		CAP2	chr7:81056822-81057845	0.000731109	0.0229089	1.3276
		CAP2	chr9:18706558-18707815	0.000731109	0.0229089	1.3276
		CAP2	chr10:1464702-1466278	0.000731109	0.0229089	1.3276
		CAP2	chr10:24192369-24193643	0.000731109	0.0229089	1.3276
		CAP2	chr10:81028688-81029830	0.000731109	0.0229089	1.3276
		CAP2	chr12:74625823-74627250	0.000731109	0.0229089	1.3276
		CAP2	chr18:14998134-14999002	0.000731109	0.0229089	1.3276
		CAP2	chr8:947437-949778	0.000734355	0.0229495	1.007
		CAP2	chr15:20645763-20646905	0.000734355	0.0229495	1.007
		CAP2	chr1:88210130-88211334	0.000735863	0.0229901	1.21218
		CAP2	chr5:54833551-54834715	0.000735863	0.0229901	1.21218
		CAP2	chr8:86319830-86320817	0.000735863	0.0229901	1.21218
		CAP2	chr12:18012099-18013374	0.000735863	0.0229901	1.21218
		CAP2	chr12:37455116-37456267	0.000735863	0.0229901	1.21218
		CAP2	chr2:49306562-49307238	0.000739752	0.0230561	1.45182
		CAP2	chr3:4261586-4262880	0.000739752	0.0230561	1.45182
		CAP2	chr3:190959270-190959808	0.000739752	0.0230561	1.45182
		CAP2	chr4:95678367-95679268	0.000739752	0.0230561	1.45182
		CAP2	chr5:12564561-12565571	0.000739752	0.0230561	1.45182
		CAP2	chr5:22640984-22641517	0.000739752	0.0230561	1.45182
		CAP2	chr5:81552924-81553806	0.000739752	0.0230561	1.45182
		CAP2	chr7:13057274-13058026	0.000739752	0.0230561	1.45182
		CAP2	chr7:19539039-19539859	0.000739752	0.0230561	1.45182
		CAP2	chr8:48316546-48317546	0.000739752	0.0230561	1.45182
		CAP2	chr8:64966898-64967964	0.000739752	0.0230561	1.45182
		CAP2	chr8:71581444-71582363	0.000739752	0.0230561	1.45182
		CAP2	chr8:121415359-121416262	0.000739752	0.0230561	1.45182
		CAP2	chr9:16903655-16904649	0.000739752	0.0230561	1.45182
		CAP2	chr9:103853784-103854676	0.000739752	0.0230561	1.45182
		CAP2	chr11:76672381-76672695	0.000739752	0.0230561	1.45182
		CAP2	chr13:42624936-42625828	0.000739752	0.0230561	1.45182
		CAP2	chr14:84998304-84999013	0.000739752	0.0230561	1.45182
		CAP2	chr18:9418180-9418844	0.000739752	0.0230561	1.45182
		CAP2	chr18:66874537-66875475	0.000739752	0.0230561	1.45182
		CAP2	chr20:17863568-17864096	0.000739752	0.0230561	1.45182
		CAP2	chr1:49613211-49613537	0.000741653	0.0230561	1.92816
		CAP2	chr1:73967973-73968475	0.000741653	0.0230561	1.92816
		CAP2	chr2:25207125-25207549	0.000741653	0.0230561	1.92816
		CAP2	chr2:77855899-77856226	0.000741653	0.0230561	1.92816
		CAP2	chr2:89754593-89755247	0.000741653	0.0230561	1.92816
		CAP2	chr2:104221567-104221890	0.000741653	0.0230561	1.92816
		CAP2	chr2:129975080-129975446	0.000741653	0.0230561	1.92816
		CAP2	chr2:179747014-179747301	0.000741653	0.0230561	1.92816
		CAP2	chr2:210398431-210398783	0.000741653	0.0230561	1.92816
		CAP2	chr2:225752322-225752709	0.000741653	0.0230561	1.92816
		CAP2	chr2:231833212-231833653	0.000741653	0.0230561	1.92816
		CAP2	chr3:8723667-8723930	0.000741653	0.0230561	1.92816
		CAP2	chr3:34265415-34265794	0.000741653	0.0230561	1.92816
		CAP2	chr3:39456041-39456314	0.000741653	0.0230561	1.92816
		CAP2	chr3:64728365-64728765	0.000741653	0.0230561	1.92816
		CAP2	chr3:157330762-157331079	0.000741653	0.0230561	1.92816
		CAP2	chr3:162935287-162935691	0.000741653	0.0230561	1.92816
		CAP2	chr3:171360770-171361055	0.000741653	0.0230561	1.92816
		CAP2	chr4:99286235-99286693	0.000741653	0.0230561	1.92816
		CAP2	chr4:120718961-120719266	0.000741653	0.0230561	1.92816
		CAP2	chr4:154126814-154127067	0.000741653	0.0230561	1.92816
		CAP2	chr5:16498229-16498602	0.000741653	0.0230561	1.92816
		CAP2	chr5:71986366-71986695	0.000741653	0.0230561	1.92816
		CAP2	chr5:104172526-104172875	0.000741653	0.0230561	1.92816
		CAP2	chr5:114904752-114905239	0.000741653	0.0230561	1.92816
		CAP2	chr5:121550512-121550782	0.000741653	0.0230561	1.92816
		CAP2	chr5:175233951-175234295	0.000741653	0.0230561	1.92816
		CAP2	chr5:178493198-178493614	0.000741653	0.0230561	1.92816
		CAP2	chr5:178804097-178804847	0.000741653	0.0230561	1.92816
		CAP2	chr6:74124249-74124564	0.000741653	0.0230561	1.92816
		CAP2	chr6:78566593-78566907	0.000741653	0.0230561	1.92816
		CAP2	chr6:156867071-156867388	0.000741653	0.0230561	1.92816
		CAP2	chr6:162094025-162094361	0.000741653	0.0230561	1.92816
		CAP2	chr7:41181318-41181621	0.000741653	0.0230561	1.92816
		CAP2	chr7:43880661-43880973	0.000741653	0.0230561	1.92816
		CAP2	chr7:52235720-52236053	0.000741653	0.0230561	1.92816
		CAP2	chr7:70593542-70593986	0.000741653	0.0230561	1.92816
		CAP2	chr7:139563057-139563394	0.000741653	0.0230561	1.92816
		CAP2	chr8:19438507-19438766	0.000741653	0.0230561	1.92816
		CAP2	chr8:56513602-56513824	0.000741653	0.0230561	1.92816
		CAP2	chr8:89442061-89442460	0.000741653	0.0230561	1.92816
		CAP2	chr8:109513734-109514081	0.000741653	0.0230561	1.92816
		CAP2	chr9:23091098-23091626	0.000741653	0.0230561	1.92816
		CAP2	chr9:29230418-29230779	0.000741653	0.0230561	1.92816
		CAP2	chr9:29457402-29457949	0.000741653	0.0230561	1.92816
		CAP2	chr9:69431266-69431632	0.000741653	0.0230561	1.92816
		CAP2	chr9:78530646-78530954	0.000741653	0.0230561	1.92816
		CAP2	chr10:15883370-15883583	0.000741653	0.0230561	1.92816
		CAP2	chr10:43781965-43782350	0.000741653	0.0230561	1.92816
		CAP2	chr10:48232899-48233271	0.000741653	0.0230561	1.92816
		CAP2	chr11:7604493-7604704	0.000741653	0.0230561	1.92816
		CAP2	chr12:42952716-42953149	0.000741653	0.0230561	1.92816
		CAP2	chr12:62027933-62028368	0.000741653	0.0230561	1.92816
		CAP2	chr12:68905735-68906018	0.000741653	0.0230561	1.92816
		CAP2	chr12:72972276-72972584	0.000741653	0.0230561	1.92816
		CAP2	chr12:77530941-77531205	0.000741653	0.0230561	1.92816
		CAP2	chr12:85642522-85643054	0.000741653	0.0230561	1.92816
		CAP2	chr12:94134230-94134487	0.000741653	0.0230561	1.92816
		CAP2	chr12:117760926-117761681	0.000741653	0.0230561	1.92816
		CAP2	chr12:124277962-124278621	0.000741653	0.0230561	1.92816
		CAP2	chr13:56975392-56975600	0.000741653	0.0230561	1.92816
		CAP2	chr14:26605547-26605968	0.000741653	0.0230561	1.92816
		CAP2	chr14:46818991-46819243	0.000741653	0.0230561	1.92816
		CAP2	chr15:69821475-69821758	0.000741653	0.0230561	1.92816
		CAP2	chr15:84855194-84855683	0.000741653	0.0230561	1.92816
		CAP2	chr16:64172318-64172776	0.000741653	0.0230561	1.92816
		CAP2	chr16:76103384-76103896	0.000741653	0.0230561	1.92816
		CAP2	chr18:66556955-66557301	0.000741653	0.0230561	1.92816
		CAP2	chr18:76033922-76034297	0.000741653	0.0230561	1.92816
		CAP2	chr20:16669142-16669456	0.000741653	0.0230561	1.92816
		CAP2	chr21:30561034-30561268	0.000741653	0.0230561	1.92816
		CAP2	chrX:94196636-94197125	0.000741653	0.0230561	1.92816
		CAP2	chrX:116782304-116782762	0.000741653	0.0230561	1.92816
		CAP2	chr3:50242751-50243548	0.000745973	0.0231784	1.05332
		CAP2	chr7:119982385-119983857	0.000745973	0.0231784	1.05332
		CAP2	chr2:161512869-161513946	0.000747227	0.0232054	1.26306
		CAP2	chr4:139418882-139419807	0.000747227	0.0232054	1.26306
		CAP2	chr6:150711942-150713146	0.000747227	0.0232054	1.26306
		CAP2	chr7:49563210-49564373	0.000747227	0.0232054	1.26306
		CAP2	chr7:104071150-104072149	0.000747227	0.0232054	1.26306
		CAP2	chr8:36006156-36007228	0.000747227	0.0232054	1.26306
		CAP2	chr13:43969709-43970997	0.000747227	0.0232054	1.26306
		CAP2	chr18:33315729-33316642	0.000747227	0.0232054	1.26306
		CAP2	chr5:98391875-98393345	0.000760182	0.0234737	1.17621
		CAP2	chr11:69086710-69087587	0.000760182	0.0234737	1.17621
		CAP2	chr15:24695491-24697328	0.000760182	0.0234737	1.17621
		CAP2	chr1:49488937-49489220	0.000761413	0.0234737	2.23921
		CAP2	chr1:166343137-166343606	0.000761413	0.0234737	2.23921
		CAP2	chr1:210433681-210433904	0.000761413	0.0234737	2.23921
		CAP2	chr2:14118423-14118655	0.000761413	0.0234737	2.23921
		CAP2	chr2:37625491-37625750	0.000761413	0.0234737	2.23921
		CAP2	chr2:51327306-51327505	0.000761413	0.0234737	2.23921
		CAP2	chr2:129545049-129545302	0.000761413	0.0234737	2.23921
		CAP2	chr2:145411384-145411747	0.000761413	0.0234737	2.23921
		CAP2	chr2:154146154-154146464	0.000761413	0.0234737	2.23921
		CAP2	chr2:168357268-168357606	0.000761413	0.0234737	2.23921
		CAP2	chr2:175049260-175049573	0.000761413	0.0234737	2.23921
		CAP2	chr2:223327568-223327901	0.000761413	0.0234737	2.23921
		CAP2	chr2:236907000-236907273	0.000761413	0.0234737	2.23921
		CAP2	chr3:776012-776221	0.000761413	0.0234737	2.23921
		CAP2	chr3:25113657-25113992	0.000761413	0.0234737	2.23921
		CAP2	chr3:94286635-94286834	0.000761413	0.0234737	2.23921
		CAP2	chr3:114352490-114352960	0.000761413	0.0234737	2.23921
		CAP2	chr3:157006371-157006730	0.000761413	0.0234737	2.23921
		CAP2	chr3:165019383-165019635	0.000761413	0.0234737	2.23921
		CAP2	chr3:191594679-191594970	0.000761413	0.0234737	2.23921
		CAP2	chr4:12875652-12875851	0.000761413	0.0234737	2.23921
		CAP2	chr4:40669018-40669292	0.000761413	0.0234737	2.23921
		CAP2	chr4:54527399-54527774	0.000761413	0.0234737	2.23921
		CAP2	chr4:109654829-109655385	0.000761413	0.0234737	2.23921
		CAP2	chr5:59538400-59538660	0.000761413	0.0234737	2.23921
		CAP2	chr5:83482923-83483184	0.000761413	0.0234737	2.23921
		CAP2	chr5:96062847-96063084	0.000761413	0.0234737	2.23921
		CAP2	chr5:119862979-119863211	0.000761413	0.0234737	2.23921
		CAP2	chr6:101543120-101543764	0.000761413	0.0234737	2.23921
		CAP2	chr6:120646160-120646385	0.000761413	0.0234737	2.23921
		CAP2	chr6:122578507-122578837	0.000761413	0.0234737	2.23921
		CAP2	chr7:12030071-12030293	0.000761413	0.0234737	2.23921
		CAP2	chr7:125850985-125851223	0.000761413	0.0234737	2.23921
		CAP2	chr7:135231853-135232225	0.000761413	0.0234737	2.23921
		CAP2	chr7:147755132-147755331	0.000761413	0.0234737	2.23921
		CAP2	chr8:51314195-51314556	0.000761413	0.0234737	2.23921
		CAP2	chr9:29424436-29424771	0.000761413	0.0234737	2.23921
		CAP2	chr9:80870857-80871120	0.000761413	0.0234737	2.23921
		CAP2	chr10:18354240-18354604	0.000761413	0.0234737	2.23921
		CAP2	chr11:7849036-7849259	0.000761413	0.0234737	2.23921
		CAP2	chr11:93359634-93360147	0.000761413	0.0234737	2.23921
		CAP2	chr11:104172174-104172398	0.000761413	0.0234737	2.23921
		CAP2	chr11:130976422-130976664	0.000761413	0.0234737	2.23921
		CAP2	chr12:44340124-44340531	0.000761413	0.0234737	2.23921
		CAP2	chr12:45521038-45521293	0.000761413	0.0234737	2.23921
		CAP2	chr12:73791493-73791781	0.000761413	0.0234737	2.23921
		CAP2	chr12:84808489-84808770	0.000761413	0.0234737	2.23921
		CAP2	chr12:86276704-86276987	0.000761413	0.0234737	2.23921
		CAP2	chr12:102204598-102204830	0.000761413	0.0234737	2.23921
		CAP2	chr13:36313150-36313535	0.000761413	0.0234737	2.23921
		CAP2	chr14:65380508-65380955	0.000761413	0.0234737	2.23921
		CAP2	chr14:77892790-77893038	0.000761413	0.0234737	2.23921
		CAP2	chr14:86515885-86516234	0.000761413	0.0234737	2.23921
		CAP2	chr17:58840827-58841112	0.000761413	0.0234737	2.23921
		CAP2	chr18:35610096-35610447	0.000761413	0.0234737	2.23921
		CAP2	chr21:30772917-30773366	0.000761413	0.0234737	2.23921
		CAP2	chrX:3738248-3738554	0.000761413	0.0234737	2.23921
		CAP2	chrX:17980928-17981183	0.000761413	0.0234737	2.23921
		CAP2	chrX:105449973-105450196	0.000761413	0.0234737	2.23921
		CAP2	chrX:122313607-122314049	0.000761413	0.0234737	2.23921
		CAP2	chr2:54666170-54667140	0.000762082	0.0234932	1.02143
		CAP2	chr1:160529305-160530097	0.000768806	0.0236577	1.47441
		CAP2	chr2:82613379-82614062	0.000768806	0.0236577	1.47441
		CAP2	chr2:189365208-189366171	0.000768806	0.0236577	1.47441
		CAP2	chr2:215614790-215615320	0.000768806	0.0236577	1.47441
		CAP2	chr3:23784184-23785491	0.000768806	0.0236577	1.47441
		CAP2	chr3:57974666-57975231	0.000768806	0.0236577	1.47441
		CAP2	chr4:30244023-30244652	0.000768806	0.0236577	1.47441
		CAP2	chr4:67597031-67597610	0.000768806	0.0236577	1.47441
		CAP2	chr4:159854311-159854939	0.000768806	0.0236577	1.47441
		CAP2	chr4:181745610-181746458	0.000768806	0.0236577	1.47441
		CAP2	chr5:9690834-9691697	0.000768806	0.0236577	1.47441
		CAP2	chr5:179241946-179243774	0.000768806	0.0236577	1.47441
		CAP2	chr6:17042597-17043351	0.000768806	0.0236577	1.47441
		CAP2	chr6:117822656-117823372	0.000768806	0.0236577	1.47441
		CAP2	chr7:104727731-104728891	0.000768806	0.0236577	1.47441
		CAP2	chr7:117607080-117607656	0.000768806	0.0236577	1.47441
		CAP2	chr8:116107651-116108304	0.000768806	0.0236577	1.47441
		CAP2	chr9:21323892-21324739	0.000768806	0.0236577	1.47441
		CAP2	chr9:80594241-80594834	0.000768806	0.0236577	1.47441
		CAP2	chr12:16640636-16641787	0.000768806	0.0236577	1.47441
		CAP2	chr13:71039373-71040127	0.000768806	0.0236577	1.47441
		CAP2	chr14:27306706-27307358	0.000768806	0.0236577	1.47441
		CAP2	chr16:78646887-78647369	0.000768806	0.0236577	1.47441
		CAP2	chrX:118724885-118725581	0.000768806	0.0236577	1.47441
		CAP2	chr2:225257513-225259091	0.00077283	0.0237375	1.09379
		CAP2	chr16:33337366-33338894	0.00077283	0.0237375	1.09379
		CAP2	chr3:116496579-116497776	0.000773389	0.0237459	1.14506
		CAP2	chr5:90192253-90193931	0.000773389	0.0237459	1.14506
		CAP2	chr8:21732052-21734383	0.000773389	0.0237459	1.14506
		CAP2	chr9:113187555-113188626	0.000773389	0.0237459	1.14506
		CAP2	chr11:106276939-106278350	0.000773389	0.0237459	1.14506
		CAP2	chr1:91764573-91765666	0.000774859	0.0237712	1.34074
		CAP2	chr1:217164946-217165645	0.000774859	0.0237712	1.34074
		CAP2	chr2:52263470-52264729	0.000774859	0.0237712	1.34074
		CAP2	chr3:168929487-168930176	0.000774859	0.0237712	1.34074
		CAP2	chr4:43644234-43644906	0.000774859	0.0237712	1.34074
		CAP2	chr4:156505413-156506316	0.000774859	0.0237712	1.34074
		CAP2	chr5:63506944-63507925	0.000774859	0.0237712	1.34074
		CAP2	chr6:135565616-135566727	0.000774859	0.0237712	1.34074
		CAP2	chr7:108737193-108738025	0.000774859	0.0237712	1.34074
		CAP2	chr11:56844472-56845567	0.000774859	0.0237712	1.34074
		CAP2	chr12:40627457-40628495	0.000774859	0.0237712	1.34074
		CAP2	chr11:107091943-107093175	0.000777091	0.0238232	1.11782
		CAP2	chr4:91613035-91613903	0.000790049	0.0241171	1.21913
		CAP2	chr5:5573191-5574284	0.000790049	0.0241171	1.21913
		CAP2	chr6:139654945-139656424	0.000790049	0.0241171	1.21913
		CAP2	chr19:11252699-11253645	0.000790049	0.0241171	1.21913
		CAP2	chr1:68709970-68710413	0.000792607	0.0241171	1.84802
		CAP2	chr1:72392619-72392978	0.000792607	0.0241171	1.84802
		CAP2	chr1:87953634-87954064	0.000792607	0.0241171	1.84802
		CAP2	chr1:90166520-90167050	0.000792607	0.0241171	1.84802
		CAP2	chr1:194413269-194413844	0.000792607	0.0241171	1.84802
		CAP2	chr1:200944864-200945366	0.000792607	0.0241171	1.84802
		CAP2	chr2:96100220-96100448	0.000792607	0.0241171	1.84802
		CAP2	chr2:104721630-104722122	0.000792607	0.0241171	1.84802
		CAP2	chr2:116136843-116137196	0.000792607	0.0241171	1.84802
		CAP2	chr2:145426704-145427101	0.000792607	0.0241171	1.84802
		CAP2	chr2:149700343-149700787	0.000792607	0.0241171	1.84802
		CAP2	chr2:163011042-163011509	0.000792607	0.0241171	1.84802
		CAP2	chr3:39624590-39624930	0.000792607	0.0241171	1.84802
		CAP2	chr3:43032828-43033135	0.000792607	0.0241171	1.84802
		CAP2	chr3:110522095-110522570	0.000792607	0.0241171	1.84802
		CAP2	chr3:113228646-113229018	0.000792607	0.0241171	1.84802
		CAP2	chr3:189667125-189667664	0.000792607	0.0241171	1.84802
		CAP2	chr3:190745212-190745425	0.000792607	0.0241171	1.84802
		CAP2	chr3:192770778-192771186	0.000792607	0.0241171	1.84802
		CAP2	chr3:197339853-197340204	0.000792607	0.0241171	1.84802
		CAP2	chr4:112769796-112770087	0.000792607	0.0241171	1.84802
		CAP2	chr4:141098245-141098457	0.000792607	0.0241171	1.84802
		CAP2	chr4:147605691-147606290	0.000792607	0.0241171	1.84802
		CAP2	chr4:153181401-153181716	0.000792607	0.0241171	1.84802
		CAP2	chr4:180623462-180623913	0.000792607	0.0241171	1.84802
		CAP2	chr5:9199060-9199423	0.000792607	0.0241171	1.84802
		CAP2	chr5:36047059-36047287	0.000792607	0.0241171	1.84802
		CAP2	chr5:60444282-60444823	0.000792607	0.0241171	1.84802
		CAP2	chr5:97907619-97908025	0.000792607	0.0241171	1.84802
		CAP2	chr5:98448133-98448635	0.000792607	0.0241171	1.84802
		CAP2	chr5:131729087-131729550	0.000792607	0.0241171	1.84802
		CAP2	chr6:63238234-63238814	0.000792607	0.0241171	1.84802
		CAP2	chr6:82861217-82861499	0.000792607	0.0241171	1.84802
		CAP2	chr7:91527432-91527910	0.000792607	0.0241171	1.84802
		CAP2	chr8:31744140-31744416	0.000792607	0.0241171	1.84802
		CAP2	chr8:78366806-78367330	0.000792607	0.0241171	1.84802
		CAP2	chr8:89808935-89809362	0.000792607	0.0241171	1.84802
		CAP2	chr8:106526769-106527120	0.000792607	0.0241171	1.84802
		CAP2	chr9:104293357-104293582	0.000792607	0.0241171	1.84802
		CAP2	chr9:109027184-109027556	0.000792607	0.0241171	1.84802
		CAP2	chr9:133560313-133560607	0.000792607	0.0241171	1.84802
		CAP2	chr10:2576816-2577413	0.000792607	0.0241171	1.84802
		CAP2	chr10:6654893-6655459	0.000792607	0.0241171	1.84802
		CAP2	chr10:77435806-77436484	0.000792607	0.0241171	1.84802
		CAP2	chr11:7119011-7119364	0.000792607	0.0241171	1.84802
		CAP2	chr11:32506834-32507118	0.000792607	0.0241171	1.84802
		CAP2	chr11:71554985-71555452	0.000792607	0.0241171	1.84802
		CAP2	chr11:110538947-110539378	0.000792607	0.0241171	1.84802
		CAP2	chr12:126242396-126242709	0.000792607	0.0241171	1.84802
		CAP2	chr13:41465999-41466246	0.000792607	0.0241171	1.84802
		CAP2	chr13:83733122-83733705	0.000792607	0.0241171	1.84802
		CAP2	chr13:84414480-84414931	0.000792607	0.0241171	1.84802
		CAP2	chr13:109045098-109045558	0.000792607	0.0241171	1.84802
		CAP2	chr13:109432441-109432715	0.000792607	0.0241171	1.84802
		CAP2	chr13:109915978-109916360	0.000792607	0.0241171	1.84802
		CAP2	chr14:38088140-38088587	0.000792607	0.0241171	1.84802
		CAP2	chr15:54894721-54895107	0.000792607	0.0241171	1.84802
		CAP2	chr15:75891886-75892138	0.000792607	0.0241171	1.84802
		CAP2	chr15:96414970-96415233	0.000792607	0.0241171	1.84802
		CAP2	chr18:60351772-60352141	0.000792607	0.0241171	1.84802
		CAP2	chr18:69028457-69028721	0.000792607	0.0241171	1.84802
		CAP2	chr18:69421836-69422188	0.000792607	0.0241171	1.84802
		CAP2	chr20:55303126-55303510	0.000792607	0.0241171	1.84802
		CAP2	chr21:21371513-21371878	0.000792607	0.0241171	1.84802
		CAP2	chrX:937564-938178	0.000792607	0.0241171	1.84802
		CAP2	chrX:21205626-21206037	0.000792607	0.0241171	1.84802
		CAP2	chrX:26821928-26822427	0.000792607	0.0241171	1.84802
		CAP2	chrX:82275454-82275786	0.000792607	0.0241171	1.84802
		CAP2	chrX:99273156-99273825	0.000792607	0.0241171	1.84802
		CAP2	chr1:79883985-79884646	0.000795623	0.0241627	1.49926
		CAP2	chr1:171055786-171056442	0.000795623	0.0241627	1.49926
		CAP2	chr3:1405496-1406193	0.000795623	0.0241627	1.49926
		CAP2	chr3:107900415-107901014	0.000795623	0.0241627	1.49926
		CAP2	chr4:60281773-60282624	0.000795623	0.0241627	1.49926
		CAP2	chr4:93187860-93188428	0.000795623	0.0241627	1.49926
		CAP2	chr4:131332526-131333541	0.000795623	0.0241627	1.49926
		CAP2	chr4:149884201-149885121	0.000795623	0.0241627	1.49926
		CAP2	chr4:176955097-176955639	0.000795623	0.0241627	1.49926
		CAP2	chr5:13822250-13822866	0.000795623	0.0241627	1.49926
		CAP2	chr5:28670172-28671092	0.000795623	0.0241627	1.49926
		CAP2	chr5:92956831-92957738	0.000795623	0.0241627	1.49926
		CAP2	chr5:101204835-101205274	0.000795623	0.0241627	1.49926
		CAP2	chr6:126468892-126469607	0.000795623	0.0241627	1.49926
		CAP2	chr7:1269380-1269956	0.000795623	0.0241627	1.49926
		CAP2	chr7:70936053-70936703	0.000795623	0.0241627	1.49926
		CAP2	chr10:98096812-98097860	0.000795623	0.0241627	1.49926
		CAP2	chr11:42205152-42205838	0.000795623	0.0241627	1.49926
		CAP2	chr12:33863151-33863654	0.000795623	0.0241627	1.49926
		CAP2	chr13:35584690-35585745	0.000795623	0.0241627	1.49926
		CAP2	chr13:87998247-87998705	0.000795623	0.0241627	1.49926
		CAP2	chr14:31526896-31527552	0.000795623	0.0241627	1.49926
		CAP2	chr15:79451940-79452950	0.000795623	0.0241627	1.49926
		CAP2	chr15:98059934-98060738	0.000795623	0.0241627	1.49926
		CAP2	chr20:7503209-7503834	0.000795623	0.0241627	1.49926
		CAP2	chr20:48367344-48367925	0.000795623	0.0241627	1.49926
		CAP2	chr5:139461319-139463019	0.000796954	0.024202	1.00762
		CAP2	chr2:179804200-179805357	0.000798189	0.0242318	1.2725
		CAP2	chr4:33117541-33118472	0.000798189	0.0242318	1.2725
		CAP2	chr5:20832224-20833512	0.000798189	0.0242318	1.2725
		CAP2	chr7:78245511-78246957	0.000798189	0.0242318	1.2725
		CAP2	chr9:12888054-12889139	0.000798189	0.0242318	1.2725
		CAP2	chr20:19902926-19903843	0.000798189	0.0242318	1.2725
		CAP2	chr2:91526696-91528043	0.000818638	0.0247917	1.18169
		CAP2	chr4:135473163-135474331	0.000818638	0.0247917	1.18169
		CAP2	chr4:136219359-136220637	0.000818638	0.0247917	1.18169
		CAP2	chr4:136823019-136824316	0.000818638	0.0247917	1.18169
		CAP2	chr5:31711080-31712930	0.000818638	0.0247917	1.18169
		CAP2	chr12:13277494-13278707	0.000818638	0.0247917	1.18169
		CAP2	chr2:2682820-2683393	0.000819348	0.0247917	1.52671
		CAP2	chr2:16197405-16197926	0.000819348	0.0247917	1.52671
		CAP2	chr2:83697299-83697848	0.000819348	0.0247917	1.52671
		CAP2	chr2:121932561-121933141	0.000819348	0.0247917	1.52671
		CAP2	chr2:143013702-143014319	0.000819348	0.0247917	1.52671
		CAP2	chr2:178830126-178830808	0.000819348	0.0247917	1.52671
		CAP2	chr2:231910681-231911517	0.000819348	0.0247917	1.52671
		CAP2	chr3:163159645-163160359	0.000819348	0.0247917	1.52671
		CAP2	chr3:174529230-174529794	0.000819348	0.0247917	1.52671
		CAP2	chr3:198168729-198169527	0.000819348	0.0247917	1.52671
		CAP2	chr4:18815576-18816295	0.000819348	0.0247917	1.52671
		CAP2	chr4:55116502-55117393	0.000819348	0.0247917	1.52671
		CAP2	chr4:68053210-68053866	0.000819348	0.0247917	1.52671
		CAP2	chr5:26483667-26484250	0.000819348	0.0247917	1.52671
		CAP2	chr5:113730540-113731291	0.000819348	0.0247917	1.52671
		CAP2	chr5:129963388-129963949	0.000819348	0.0247917	1.52671
		CAP2	chr5:137124255-137124720	0.000819348	0.0247917	1.52671
		CAP2	chr6:76860697-76861666	0.000819348	0.0247917	1.52671
		CAP2	chr7:20602083-20602455	0.000819348	0.0247917	1.52671
		CAP2	chr7:78005876-78006566	0.000819348	0.0247917	1.52671
		CAP2	chr7:109685245-109686059	0.000819348	0.0247917	1.52671
		CAP2	chr7:109867802-109868594	0.000819348	0.0247917	1.52671
		CAP2	chr7:153955884-153956501	0.000819348	0.0247917	1.52671
		CAP2	chr8:15177312-15178120	0.000819348	0.0247917	1.52671
		CAP2	chr9:9724364-9725016	0.000819348	0.0247917	1.52671
		CAP2	chr9:43139764-43140409	0.000819348	0.0247917	1.52671
		CAP2	chr10:36172360-36172895	0.000819348	0.0247917	1.52671
		CAP2	chr11:38097039-38097915	0.000819348	0.0247917	1.52671
		CAP2	chr11:58703116-58703840	0.000819348	0.0247917	1.52671
		CAP2	chr11:86503251-86504003	0.000819348	0.0247917	1.52671
		CAP2	chr13:43238906-43239410	0.000819348	0.0247917	1.52671
		CAP2	chr13:80070184-80070787	0.000819348	0.0247917	1.52671
		CAP2	chr13:90438217-90438765	0.000819348	0.0247917	1.52671
		CAP2	chr14:40359465-40359991	0.000819348	0.0247917	1.52671
		CAP2	chr14:62441233-62441999	0.000819348	0.0247917	1.52671
		CAP2	chr16:78818195-78819008	0.000819348	0.0247917	1.52671
		CAP2	chr18:37746336-37747001	0.000819348	0.0247917	1.52671
		CAP2	chr1:191302591-191303390	0.000819768	0.0247917	1.35489
		CAP2	chr2:199179516-199180569	0.000819768	0.0247917	1.35489
		CAP2	chr3:147077101-147078406	0.000819768	0.0247917	1.35489
		CAP2	chr4:100738273-100738946	0.000819768	0.0247917	1.35489
		CAP2	chr4:125151186-125152140	0.000819768	0.0247917	1.35489
		CAP2	chr4:138052858-138053721	0.000819768	0.0247917	1.35489
		CAP2	chr5:11819339-11820132	0.000819768	0.0247917	1.35489
		CAP2	chr6:104525379-104526090	0.000819768	0.0247917	1.35489
		CAP2	chr6:105364021-105364815	0.000819768	0.0247917	1.35489
		CAP2	chr6:146249358-146250297	0.000819768	0.0247917	1.35489
		CAP2	chr8:106891662-106892795	0.000819768	0.0247917	1.35489
		CAP2	chr9:84393210-84394044	0.000819768	0.0247917	1.35489
		CAP2	chr9:122133324-122134059	0.000819768	0.0247917	1.35489
		CAP2	chr10:81866575-81867161	0.000819768	0.0247917	1.35489
		CAP2	chr11:40770180-40771414	0.000819768	0.0247917	1.35489
		CAP2	chr11:134676137-134677258	0.000819768	0.0247917	1.35489
		CAP2	chr13:62656312-62657484	0.000819768	0.0247917	1.35489
		CAP2	chr13:63840399-63841254	0.000819768	0.0247917	1.35489
		CAP2	chr21:24988877-24989435	0.000819768	0.0247917	1.35489
		CAP2	chr1:209050129-209051927	0.000825575	0.0248977	1.07453
		CAP2	chr7:148456209-148457991	0.000825575	0.0248977	1.07453
		CAP2	chr10:37727301-37729090	0.000825575	0.0248977	1.07453
		CAP2	chr10:54009483-54011219	0.000826869	0.0248977	1.02234
		CAP2	chr18:33509322-33511215	0.000826869	0.0248977	1.02234
		CAP2	chr22:36463446-36464285	0.000826869	0.0248977	1.02234
		CAP2	chr1:114659899-114660600	0.000828221	0.0248977	1.78058
		CAP2	chr1:118158857-118159165	0.000828221	0.0248977	1.78058
		CAP2	chr1:185112104-185112701	0.000828221	0.0248977	1.78058
		CAP2	chr2:100406-101305	0.000828221	0.0248977	1.78058
		CAP2	chr2:2463977-2464327	0.000828221	0.0248977	1.78058
		CAP2	chr2:22930785-22931255	0.000828221	0.0248977	1.78058
		CAP2	chr2:57225303-57225679	0.000828221	0.0248977	1.78058
		CAP2	chr2:89152864-89153378	0.000828221	0.0248977	1.78058
		CAP2	chr2:94576409-94576955	0.000828221	0.0248977	1.78058
		CAP2	chr2:143852422-143852913	0.000828221	0.0248977	1.78058
		CAP2	chr2:145456929-145457843	0.000828221	0.0248977	1.78058
		CAP2	chr2:174660357-174661157	0.000828221	0.0248977	1.78058
		CAP2	chr2:227431760-227432344	0.000828221	0.0248977	1.78058
		CAP2	chr3:53743934-53744497	0.000828221	0.0248977	1.78058
		CAP2	chr3:98270622-98271027	0.000828221	0.0248977	1.78058
		CAP2	chr3:122213410-122213784	0.000828221	0.0248977	1.78058
		CAP2	chr3:134726291-134726821	0.000828221	0.0248977	1.78058
		CAP2	chr3:139187766-139188095	0.000828221	0.0248977	1.78058
		CAP2	chr3:140596455-140596869	0.000828221	0.0248977	1.78058
		CAP2	chr4:20391888-20392452	0.000828221	0.0248977	1.78058
		CAP2	chr4:37422038-37422453	0.000828221	0.0248977	1.78058
		CAP2	chr4:40619432-40619846	0.000828221	0.0248977	1.78058
		CAP2	chr4:63970896-63971225	0.000828221	0.0248977	1.78058
		CAP2	chr4:81911876-81912234	0.000828221	0.0248977	1.78058
		CAP2	chr4:117977218-117977612	0.000828221	0.0248977	1.78058
		CAP2	chr4:152233630-152234144	0.000828221	0.0248977	1.78058
		CAP2	chr4:155635468-155635923	0.000828221	0.0248977	1.78058
		CAP2	chr4:177911677-177912077	0.000828221	0.0248977	1.78058
		CAP2	chr5:2542638-2542984	0.000828221	0.0248977	1.78058
		CAP2	chr5:11737248-11737534	0.000828221	0.0248977	1.78058
		CAP2	chr5:26257947-26258224	0.000828221	0.0248977	1.78058
		CAP2	chr5:28314910-28315166	0.000828221	0.0248977	1.78058
		CAP2	chr5:28765124-28765399	0.000828221	0.0248977	1.78058
		CAP2	chr5:58490201-58490626	0.000828221	0.0248977	1.78058
		CAP2	chr5:63001764-63002341	0.000828221	0.0248977	1.78058
		CAP2	chr5:63260400-63260626	0.000828221	0.0248977	1.78058
		CAP2	chr5:84999777-85000124	0.000828221	0.0248977	1.78058
		CAP2	chr5:91972715-91973073	0.000828221	0.0248977	1.78058
		CAP2	chr5:151721351-151721608	0.000828221	0.0248977	1.78058
		CAP2	chr5:153926471-153927164	0.000828221	0.0248977	1.78058
		CAP2	chr5:156000026-156000420	0.000828221	0.0248977	1.78058
		CAP2	chr5:180431722-180432190	0.000828221	0.0248977	1.78058
		CAP2	chr6:16391631-16392350	0.000828221	0.0248977	1.78058
		CAP2	chr6:23339226-23339942	0.000828221	0.0248977	1.78058
		CAP2	chr6:52970032-52970572	0.000828221	0.0248977	1.78058
		CAP2	chr6:110287589-110288244	0.000828221	0.0248977	1.78058
		CAP2	chr6:146159465-146159749	0.000828221	0.0248977	1.78058
		CAP2	chr7:89894055-89894481	0.000828221	0.0248977	1.78058
		CAP2	chr7:120240201-120240797	0.000828221	0.0248977	1.78058
		CAP2	chr7:154451474-154451953	0.000828221	0.0248977	1.78058
		CAP2	chr8:15323409-15323828	0.000828221	0.0248977	1.78058
		CAP2	chr8:17669660-17670423	0.000828221	0.0248977	1.78058
		CAP2	chr8:25100082-25100487	0.000828221	0.0248977	1.78058
		CAP2	chr9:40939449-40940041	0.000828221	0.0248977	1.78058
		CAP2	chr9:61554112-61554786	0.000828221	0.0248977	1.78058
		CAP2	chr10:10689932-10690499	0.000828221	0.0248977	1.78058
		CAP2	chr10:10705910-10706268	0.000828221	0.0248977	1.78058
		CAP2	chr10:71667204-71667617	0.000828221	0.0248977	1.78058
		CAP2	chr10:107588747-107589224	0.000828221	0.0248977	1.78058
		CAP2	chr11:27782321-27782699	0.000828221	0.0248977	1.78058
		CAP2	chr11:30177620-30178112	0.000828221	0.0248977	1.78058
		CAP2	chr12:42691954-42692450	0.000828221	0.0248977	1.78058
		CAP2	chr13:92638298-92638753	0.000828221	0.0248977	1.78058
		CAP2	chr14:20184008-20184427	0.000828221	0.0248977	1.78058
		CAP2	chr14:51101001-51101672	0.000828221	0.0248977	1.78058
		CAP2	chr14:84103646-84104065	0.000828221	0.0248977	1.78058
		CAP2	chr14:85742131-85742585	0.000828221	0.0248977	1.78058
		CAP2	chr16:64920392-64920942	0.000828221	0.0248977	1.78058
		CAP2	chr18:37947021-37947503	0.000828221	0.0248977	1.78058
		CAP2	chr21:13802755-13802998	0.000828221	0.0248977	1.78058
		CAP2	chr21:22211948-22212340	0.000828221	0.0248977	1.78058
		CAP2	chr21:27360539-27361076	0.000828221	0.0248977	1.78058
		CAP2	chrX:121282264-121282653	0.000828221	0.0248977	1.78058
		CAP2	chr3:95741789-95743069	0.000834725	0.0250671	1.14939
		CAP2	chr4:34662817-34663764	0.000834725	0.0250671	1.14939
		CAP2	chr9:70438129-70438960	0.000834725	0.0250671	1.14939
		CAP2	chr12:96108026-96109251	0.000834725	0.0250671	1.14939
		CAP2	chr12:125623436-125625014	0.000834725	0.0250671	1.14939
		CAP2	chr4:140641322-140642418	0.000836523	0.0251166	1.09648
		CAP2	chr13:98509246-98510227	0.000836523	0.0251166	1.09648
		CAP2	chr22:11371978-11374300	0.000836523	0.0251166	1.09648
		CAP2	chr1:56932356-56932932	0.000838975	0.025139	1.5572
		CAP2	chr1:57367884-57368656	0.000838975	0.025139	1.5572
		CAP2	chr2:429318-430121	0.000838975	0.025139	1.5572
		CAP2	chr2:58378732-58379640	0.000838975	0.025139	1.5572
		CAP2	chr2:79829841-79830599	0.000838975	0.025139	1.5572
		CAP2	chr2:184091002-184091442	0.000838975	0.025139	1.5572
		CAP2	chr2:207131610-207132024	0.000838975	0.025139	1.5572
		CAP2	chr3:67316220-67317462	0.000838975	0.025139	1.5572
		CAP2	chr3:84766885-84767394	0.000838975	0.025139	1.5572
		CAP2	chr4:58553179-58554064	0.000838975	0.025139	1.5572
		CAP2	chr4:92376416-92376965	0.000838975	0.025139	1.5572
		CAP2	chr4:93627361-93628091	0.000838975	0.025139	1.5572
		CAP2	chr4:114508018-114508804	0.000838975	0.025139	1.5572
		CAP2	chr5:13917402-13918320	0.000838975	0.025139	1.5572
		CAP2	chr5:22353780-22354686	0.000838975	0.025139	1.5572
		CAP2	chr5:100216361-100216949	0.000838975	0.025139	1.5572
		CAP2	chr5:168972096-168973125	0.000838975	0.025139	1.5572
		CAP2	chr6:51099788-51100823	0.000838975	0.025139	1.5572
		CAP2	chr7:15198143-15199010	0.000838975	0.025139	1.5572
		CAP2	chr7:49942754-49943485	0.000838975	0.025139	1.5572
		CAP2	chr7:157585184-157585972	0.000838975	0.025139	1.5572
		CAP2	chr8:27863659-27864249	0.000838975	0.025139	1.5572
		CAP2	chr8:57560079-57560695	0.000838975	0.025139	1.5572
		CAP2	chr8:88367361-88368233	0.000838975	0.025139	1.5572
		CAP2	chr8:122240992-122241780	0.000838975	0.025139	1.5572
		CAP2	chr9:84945920-84946603	0.000838975	0.025139	1.5572
		CAP2	chr10:42743461-42744006	0.000838975	0.025139	1.5572
		CAP2	chr10:65079293-65079753	0.000838975	0.025139	1.5572
		CAP2	chr10:69497645-69498334	0.000838975	0.025139	1.5572
		CAP2	chr11:29794473-29795137	0.000838975	0.025139	1.5572
		CAP2	chr11:37581266-37581883	0.000838975	0.025139	1.5572
		CAP2	chr12:33841060-33841700	0.000838975	0.025139	1.5572
		CAP2	chr13:44713668-44714431	0.000838975	0.025139	1.5572
		CAP2	chr14:47658519-47659072	0.000838975	0.025139	1.5572
		CAP2	chr14:71720968-71721520	0.000838975	0.025139	1.5572
		CAP2	chr14:90138707-90139467	0.000838975	0.025139	1.5572
		CAP2	chr16:87297210-87298131	0.000838975	0.025139	1.5572
		CAP2	chr17:49597879-49598425	0.000838975	0.025139	1.5572
		CAP2	chr18:35421962-35422956	0.000838975	0.025139	1.5572
		CAP2	chrX:25605890-25606737	0.000838975	0.025139	1.5572
		CAP2	chrX:66984887-66985914	0.000838975	0.025139	1.5572
		CAP2	chr3:173841964-173843223	0.000840108	0.0251696	1.12124
		CAP2	chr4:49107202-49108491	0.000840108	0.0251696	1.12124
		CAP2	chr6:65930159-65931728	0.000840108	0.0251696	1.12124
		CAP2	chr2:192025650-192026735	0.000847726	0.0253779	1.22649
		CAP2	chr4:155278815-155280456	0.000847726	0.0253779	1.22649
		CAP2	chr5:28506317-28507402	0.000847726	0.0253779	1.22649
		CAP2	chr8:42245078-42246227	0.000847726	0.0253779	1.22649
		CAP2	chr13:61942502-61943697	0.000847726	0.0253779	1.22649
		CAP2	chr15:72358638-72359280	0.000847726	0.0253779	1.22649
		CAP2	chr18:28248206-28249332	0.000847726	0.0253779	1.22649
		CAP2	chr1:110262542-110263501	0.000850256	0.0253809	1.72298
		CAP2	chr2:29699066-29699369	0.000850256	0.0253809	1.72298
		CAP2	chr2:51120891-51121120	0.000850256	0.0253809	1.72298
		CAP2	chr2:117279515-117279863	0.000850256	0.0253809	1.72298
		CAP2	chr2:181712259-181712515	0.000850256	0.0253809	1.72298
		CAP2	chr3:45874658-45875222	0.000850256	0.0253809	1.72298
		CAP2	chr3:66576506-66577054	0.000850256	0.0253809	1.72298
		CAP2	chr3:75655361-75655912	0.000850256	0.0253809	1.72298
		CAP2	chr3:77624040-77624565	0.000850256	0.0253809	1.72298
		CAP2	chr3:145500857-145501405	0.000850256	0.0253809	1.72298
		CAP2	chr3:156963085-156963454	0.000850256	0.0253809	1.72298
		CAP2	chr4:102383700-102384120	0.000850256	0.0253809	1.72298
		CAP2	chr5:3959798-3960391	0.000850256	0.0253809	1.72298
		CAP2	chr6:34107993-34108496	0.000850256	0.0253809	1.72298
		CAP2	chr6:67211423-67211838	0.000850256	0.0253809	1.72298
		CAP2	chr6:69965456-69966110	0.000850256	0.0253809	1.72298
		CAP2	chr6:95098921-95099424	0.000850256	0.0253809	1.72298
		CAP2	chr7:83386110-83386620	0.000850256	0.0253809	1.72298
		CAP2	chr7:145330590-145330964	0.000850256	0.0253809	1.72298
		CAP2	chr8:33760282-33760737	0.000850256	0.0253809	1.72298
		CAP2	chr9:36786645-36787258	0.000850256	0.0253809	1.72298
		CAP2	chr9:93870356-93870696	0.000850256	0.0253809	1.72298
		CAP2	chr11:4489089-4489692	0.000850256	0.0253809	1.72298
		CAP2	chr11:16678567-16679327	0.000850256	0.0253809	1.72298
		CAP2	chr11:99754197-99754799	0.000850256	0.0253809	1.72298
		CAP2	chr11:115784746-115785536	0.000850256	0.0253809	1.72298
		CAP2	chr12:81224502-81224847	0.000850256	0.0253809	1.72298
		CAP2	chr12:90846862-90847520	0.000850256	0.0253809	1.72298
		CAP2	chr12:94699491-94700146	0.000850256	0.0253809	1.72298
		CAP2	chr12:128489008-128489534	0.000850256	0.0253809	1.72298
		CAP2	chr13:31004907-31005375	0.000850256	0.0253809	1.72298
		CAP2	chr13:45349447-45349760	0.000850256	0.0253809	1.72298
		CAP2	chr13:56472162-56472530	0.000850256	0.0253809	1.72298
		CAP2	chr13:67259203-67259552	0.000850256	0.0253809	1.72298
		CAP2	chr13:79142992-79143319	0.000850256	0.0253809	1.72298
		CAP2	chr13:110348978-110349435	0.000850256	0.0253809	1.72298
		CAP2	chr14:19376478-19377125	0.000850256	0.0253809	1.72298
		CAP2	chr15:96670050-96670440	0.000850256	0.0253809	1.72298
		CAP2	chr15:97079104-97079747	0.000850256	0.0253809	1.72298
		CAP2	chr19:22133510-22134133	0.000850256	0.0253809	1.72298
		CAP2	chr20:25477417-25477706	0.000850256	0.0253809	1.72298
		CAP2	chr20:55615697-55616231	0.000850256	0.0253809	1.72298
		CAP2	chr21:28439542-28440131	0.000850256	0.0253809	1.72298
		CAP2	chrX:26483247-26483821	0.000850256	0.0253809	1.72298
		CAP2	chrX:40449984-40450627	0.000850256	0.0253809	1.72298
		CAP2	chrX:83293894-83294587	0.000850256	0.0253809	1.72298
		CAP2	chrX:94612729-94613211	0.000850256	0.0253809	1.72298
		CAP2	chr1:106418380-106419468	0.000851761	0.0254053	1.28257
		CAP2	chr1:193506514-193508112	0.000851761	0.0254053	1.28257
		CAP2	chr2:46273160-46273666	0.000851761	0.0254053	1.28257
		CAP2	chr3:35579131-35580246	0.000851761	0.0254053	1.28257
		CAP2	chr3:123692024-123692480	0.000851761	0.0254053	1.28257
		CAP2	chr4:19614488-19615608	0.000851761	0.0254053	1.28257
		CAP2	chr4:69957005-69958109	0.000851761	0.0254053	1.28257
		CAP2	chr5:91924625-91926183	0.000851761	0.0254053	1.28257
		CAP2	chr5:147551244-147551963	0.000851761	0.0254053	1.28257
		CAP2	chr6:91926431-91927257	0.000851761	0.0254053	1.28257
		CAP2	chr7:24102611-24103868	0.000851761	0.0254053	1.28257
		CAP2	chr12:44654113-44655430	0.000851761	0.0254053	1.28257
		CAP2	chr13:89200367-89201432	0.000851761	0.0254053	1.28257
		CAP2	chr14:48776252-48776937	0.000851761	0.0254053	1.28257
		CAP2	chr17:70109296-70110960	0.000851761	0.0254053	1.28257
		CAP2	chr20:10253411-10254614	0.000851761	0.0254053	1.28257
		CAP2	chr22:18055969-18056875	0.000851761	0.0254053	1.28257
		CAP2	chrX:32591710-32593089	0.000851761	0.0254053	1.28257
		CAP2	chr2:70398274-70398919	0.000853324	0.0254131	1.59129
		CAP2	chr2:114527741-114528369	0.000853324	0.0254131	1.59129
		CAP2	chr2:123935275-123935983	0.000853324	0.0254131	1.59129
		CAP2	chr2:153428107-153428645	0.000853324	0.0254131	1.59129
		CAP2	chr3:67262650-67263460	0.000853324	0.0254131	1.59129
		CAP2	chr3:139794786-139795169	0.000853324	0.0254131	1.59129
		CAP2	chr3:189823025-189823510	0.000853324	0.0254131	1.59129
		CAP2	chr4:107235-107927	0.000853324	0.0254131	1.59129
		CAP2	chr4:35790790-35792113	0.000853324	0.0254131	1.59129
		CAP2	chr4:127415431-127416113	0.000853324	0.0254131	1.59129
		CAP2	chr4:129631302-129631726	0.000853324	0.0254131	1.59129
		CAP2	chr4:173564137-173564525	0.000853324	0.0254131	1.59129
		CAP2	chr5:59300714-59301249	0.000853324	0.0254131	1.59129
		CAP2	chr5:60993030-60993823	0.000853324	0.0254131	1.59129
		CAP2	chr5:117982540-117983177	0.000853324	0.0254131	1.59129
		CAP2	chr6:63077674-63078120	0.000853324	0.0254131	1.59129
		CAP2	chr6:88132168-88132612	0.000853324	0.0254131	1.59129
		CAP2	chr6:126983527-126984066	0.000853324	0.0254131	1.59129
		CAP2	chr7:117815840-117816440	0.000853324	0.0254131	1.59129
		CAP2	chr8:43777194-43777445	0.000853324	0.0254131	1.59129
		CAP2	chr9:8036516-8037031	0.000853324	0.0254131	1.59129
		CAP2	chr9:19957959-19958482	0.000853324	0.0254131	1.59129
		CAP2	chr11:84848523-84849108	0.000853324	0.0254131	1.59129
		CAP2	chr11:93340843-93341381	0.000853324	0.0254131	1.59129
		CAP2	chr11:123314735-123315463	0.000853324	0.0254131	1.59129
		CAP2	chr15:90463204-90463669	0.000853324	0.0254131	1.59129
		CAP2	chr18:6284378-6285175	0.000853324	0.0254131	1.59129
		CAP2	chr18:27745221-27746244	0.000853324	0.0254131	1.59129
		CAP2	chr21:17033971-17034663	0.000853324	0.0254131	1.59129
		CAP2	chrX:36721229-36721728	0.000853324	0.0254131	1.59129
		CAP2	chrX:106682724-106683612	0.000853324	0.0254131	1.59129
		CAP2	chrX:119189506-119190676	0.000853324	0.0254131	1.59129
		CAP2	chr1:72678319-72678914	0.000860586	0.0254602	1.67317
		CAP2	chr1:76918494-76919196	0.000860586	0.0254602	1.67317
		CAP2	chr1:199537497-199538181	0.000860586	0.0254602	1.67317
		CAP2	chr1:210797410-210797678	0.000860586	0.0254602	1.67317
		CAP2	chr2:18203291-18203835	0.000860586	0.0254602	1.67317
		CAP2	chr2:175576047-175576419	0.000860586	0.0254602	1.67317
		CAP2	chr3:42224750-42225370	0.000860586	0.0254602	1.67317
		CAP2	chr3:94836078-94836413	0.000860586	0.0254602	1.67317
		CAP2	chr3:156015762-156016409	0.000860586	0.0254602	1.67317
		CAP2	chr3:169613100-169613655	0.000860586	0.0254602	1.67317
		CAP2	chr4:31119357-31119813	0.000860586	0.0254602	1.67317
		CAP2	chr4:33864442-33864911	0.000860586	0.0254602	1.67317
		CAP2	chr4:37033720-37034361	0.000860586	0.0254602	1.67317
		CAP2	chr4:82310433-82311093	0.000860586	0.0254602	1.67317
		CAP2	chr4:89948323-89948919	0.000860586	0.0254602	1.67317
		CAP2	chr4:135820981-135821349	0.000860586	0.0254602	1.67317
		CAP2	chr4:148535447-148536200	0.000860586	0.0254602	1.67317
		CAP2	chr4:175187722-175188253	0.000860586	0.0254602	1.67317
		CAP2	chr4:177633312-177633824	0.000860586	0.0254602	1.67317
		CAP2	chr4:188585457-188585923	0.000860586	0.0254602	1.67317
		CAP2	chr5:45189159-45189690	0.000860586	0.0254602	1.67317
		CAP2	chr5:88027372-88027903	0.000860586	0.0254602	1.67317
		CAP2	chr5:129043270-129043710	0.000860586	0.0254602	1.67317
		CAP2	chr5:130398249-130398736	0.000860586	0.0254602	1.67317
		CAP2	chr5:147335643-147336143	0.000860586	0.0254602	1.67317
		CAP2	chr5:157361502-157361933	0.000860586	0.0254602	1.67317
		CAP2	chr5:160476993-160477495	0.000860586	0.0254602	1.67317
		CAP2	chr6:12428835-12429347	0.000860586	0.0254602	1.67317
		CAP2	chr6:72910913-72911589	0.000860586	0.0254602	1.67317
		CAP2	chr7:18419794-18420256	0.000860586	0.0254602	1.67317
		CAP2	chr7:43095135-43095447	0.000860586	0.0254602	1.67317
		CAP2	chr7:51811553-51812126	0.000860586	0.0254602	1.67317
		CAP2	chr7:63017245-63017576	0.000860586	0.0254602	1.67317
		CAP2	chr8:16695750-16696526	0.000860586	0.0254602	1.67317
		CAP2	chr8:25791142-25791683	0.000860586	0.0254602	1.67317
		CAP2	chr8:32259315-32260062	0.000860586	0.0254602	1.67317
		CAP2	chr9:3185998-3186442	0.000860586	0.0254602	1.67317
		CAP2	chr9:31580143-31580698	0.000860586	0.0254602	1.67317
		CAP2	chr9:77981327-77981557	0.000860586	0.0254602	1.67317
		CAP2	chr9:103496200-103496770	0.000860586	0.0254602	1.67317
		CAP2	chr11:22066257-22066800	0.000860586	0.0254602	1.67317
		CAP2	chr11:44389336-44390143	0.000860586	0.0254602	1.67317
		CAP2	chr11:62501437-62501876	0.000860586	0.0254602	1.67317
		CAP2	chr12:13820875-13821412	0.000860586	0.0254602	1.67317
		CAP2	chr12:80031286-80031819	0.000860586	0.0254602	1.67317
		CAP2	chr14:36699334-36700123	0.000860586	0.0254602	1.67317
		CAP2	chr14:62424270-62424652	0.000860586	0.0254602	1.67317
		CAP2	chr16:58477704-58477991	0.000860586	0.0254602	1.67317
		CAP2	chr18:45228392-45228915	0.000860586	0.0254602	1.67317
		CAP2	chr18:48545666-48546066	0.000860586	0.0254602	1.67317
		CAP2	chr18:61360182-61360931	0.000860586	0.0254602	1.67317
		CAP2	chr19:3413764-3414203	0.000860586	0.0254602	1.67317
		CAP2	chr20:6617800-6618388	0.000860586	0.0254602	1.67317
		CAP2	chr20:59452905-59453334	0.000860586	0.0254602	1.67317
		CAP2	chrX:82432287-82432871	0.000860586	0.0254602	1.67317
		CAP2	chrX:126783977-126784420	0.000860586	0.0254602	1.67317
		CAP2	chr1:185673858-185674452	0.00086104	0.0254602	1.62966
		CAP2	chr1:194021509-194022048	0.00086104	0.0254602	1.62966
		CAP2	chr1:215158677-215159284	0.00086104	0.0254602	1.62966
		CAP2	chr2:48966887-48967298	0.00086104	0.0254602	1.62966
		CAP2	chr2:86747705-86748037	0.00086104	0.0254602	1.62966
		CAP2	chr2:107438850-107439339	0.00086104	0.0254602	1.62966
		CAP2	chr2:108923788-108924195	0.00086104	0.0254602	1.62966
		CAP2	chr2:116111883-116112516	0.00086104	0.0254602	1.62966
		CAP2	chr2:131960421-131960966	0.00086104	0.0254602	1.62966
		CAP2	chr3:13273164-13273690	0.00086104	0.0254602	1.62966
		CAP2	chr3:28903068-28903632	0.00086104	0.0254602	1.62966
		CAP2	chr3:148345113-148345559	0.00086104	0.0254602	1.62966
		CAP2	chr3:184099889-184100503	0.00086104	0.0254602	1.62966
		CAP2	chr3:193391778-193392361	0.00086104	0.0254602	1.62966
		CAP2	chr3:193761549-193762492	0.00086104	0.0254602	1.62966
		CAP2	chr4:45592756-45593300	0.00086104	0.0254602	1.62966
		CAP2	chr4:85436312-85436809	0.00086104	0.0254602	1.62966
		CAP2	chr4:91374046-91375024	0.00086104	0.0254602	1.62966
		CAP2	chr4:103223689-103224264	0.00086104	0.0254602	1.62966
		CAP2	chr4:135447271-135447797	0.00086104	0.0254602	1.62966
		CAP2	chr5:4750307-4750863	0.00086104	0.0254602	1.62966
		CAP2	chr5:20185229-20185567	0.00086104	0.0254602	1.62966
		CAP2	chr6:69848340-69849009	0.00086104	0.0254602	1.62966
		CAP2	chr6:146424030-146424386	0.00086104	0.0254602	1.62966
		CAP2	chr6:155615515-155616059	0.00086104	0.0254602	1.62966
		CAP2	chr7:4734616-4735229	0.00086104	0.0254602	1.62966
		CAP2	chr7:10842278-10842664	0.00086104	0.0254602	1.62966
		CAP2	chr7:41759035-41759798	0.00086104	0.0254602	1.62966
		CAP2	chr7:52983976-52984411	0.00086104	0.0254602	1.62966
		CAP2	chr8:18172541-18173270	0.00086104	0.0254602	1.62966
		CAP2	chr8:32561884-32562486	0.00086104	0.0254602	1.62966
		CAP2	chr8:79610435-79611198	0.00086104	0.0254602	1.62966
		CAP2	chr8:86930547-86930933	0.00086104	0.0254602	1.62966
		CAP2	chr8:126501063-126501360	0.00086104	0.0254602	1.62966
		CAP2	chr9:26664168-26664638	0.00086104	0.0254602	1.62966
		CAP2	chr9:30580257-30580830	0.00086104	0.0254602	1.62966
		CAP2	chr10:14025336-14025798	0.00086104	0.0254602	1.62966
		CAP2	chr10:65063088-65063670	0.00086104	0.0254602	1.62966
		CAP2	chr10:91698981-91699943	0.00086104	0.0254602	1.62966
		CAP2	chr11:28424411-28424938	0.00086104	0.0254602	1.62966
		CAP2	chr11:69409433-69410125	0.00086104	0.0254602	1.62966
		CAP2	chr11:88391250-88392129	0.00086104	0.0254602	1.62966
		CAP2	chr11:104402580-104403497	0.00086104	0.0254602	1.62966
		CAP2	chr11:110567003-110567586	0.00086104	0.0254602	1.62966
		CAP2	chr12:5044626-5045163	0.00086104	0.0254602	1.62966
		CAP2	chr12:24197525-24197837	0.00086104	0.0254602	1.62966
		CAP2	chr12:40650954-40651439	0.00086104	0.0254602	1.62966
		CAP2	chr12:124833581-124834098	0.00086104	0.0254602	1.62966
		CAP2	chr13:39956086-39956692	0.00086104	0.0254602	1.62966
		CAP2	chr15:80722970-80723837	0.00086104	0.0254602	1.62966
		CAP2	chr18:66118459-66118971	0.00086104	0.0254602	1.62966
		CAP2	chr18:79018804-79019688	0.00086104	0.0254602	1.62966
		CAP2	chrX:121401900-121402397	0.00086104	0.0254602	1.62966
		CAP2	chrX:126120392-126121099	0.00086104	0.0254602	1.62966
		CAP2	chrX:144265129-144265746	0.00086104	0.0254602	1.62966
		CAP2	chr2:137360284-137361047	0.000865548	0.0255594	1.37017
		CAP2	chr3:36000660-36001408	0.000865548	0.0255594	1.37017
		CAP2	chr4:7693272-7693942	0.000865548	0.0255594	1.37017
		CAP2	chr4:23524255-23525181	0.000865548	0.0255594	1.37017
		CAP2	chr4:49092187-49093049	0.000865548	0.0255594	1.37017
		CAP2	chr4:118904888-118905814	0.000865548	0.0255594	1.37017
		CAP2	chr4:181018277-181019274	0.000865548	0.0255594	1.37017
		CAP2	chr7:81321384-81322762	0.000865548	0.0255594	1.37017
		CAP2	chr7:147214218-147215388	0.000865548	0.0255594	1.37017
		CAP2	chr7:157951865-157952872	0.000865548	0.0255594	1.37017
		CAP2	chr8:34714277-34714919	0.000865548	0.0255594	1.37017
		CAP2	chr10:96377764-96378244	0.000865548	0.0255594	1.37017
		CAP2	chr12:98360762-98361519	0.000865548	0.0255594	1.37017
		CAP2	chr13:29539316-29540261	0.000865548	0.0255594	1.37017
		CAP2	chr13:87867303-87868425	0.000865548	0.0255594	1.37017
		CAP2	chr14:37843260-37844478	0.000865548	0.0255594	1.37017
		CAP2	chr14:40705794-40706446	0.000865548	0.0255594	1.37017
		CAP2	chr16:35194645-35195300	0.000865548	0.0255594	1.37017
		CAP2	chr18:66309965-66310636	0.000865548	0.0255594	1.37017
		CAP2	chrX:144396683-144397828	0.000865548	0.0255594	1.37017
		CAP2	chr1:193216502-193217772	0.000881266	0.0259485	1.18746
		CAP2	chr9:12474714-12476098	0.000881266	0.0259485	1.18746
		CAP2	chr11:131671013-131672091	0.000881266	0.0259485	1.18746
		CAP2	chr7:96175004-96175203	0.000883253	0.0260047	3.58496
		CAP2	chr20:39398808-39399084	0.000883253	0.0260047	3.58496
		CAP2	chr9:113593734-113594308	0.000894415	0.0263205	1.07671
		CAP2	chr20:35207740-35208684	0.000894415	0.0263205	1.07671
		CAP2	chr2:107187001-107188180	0.000900728	0.0263878	1.15394
		CAP2	chr2:116412802-116414206	0.000900728	0.0263878	1.15394
		CAP2	chr5:21806515-21808362	0.000900728	0.0263878	1.15394
		CAP2	chr9:93143805-93144545	0.000900728	0.0263878	1.15394
		CAP2	chr17:52709552-52710795	0.000900728	0.0263878	1.15394
		CAP2	chr20:21908014-21909790	0.000900728	0.0263878	1.15394
		CAP2	chr1:57732043-57732456	0.000901178	0.0263878	2.09067
		CAP2	chr1:77421570-77421952	0.000901178	0.0263878	2.09067
		CAP2	chr1:115013142-115013381	0.000901178	0.0263878	2.09067
		CAP2	chr2:13256063-13256358	0.000901178	0.0263878	2.09067
		CAP2	chr2:80495230-80495627	0.000901178	0.0263878	2.09067
		CAP2	chr2:216315898-216316209	0.000901178	0.0263878	2.09067
		CAP2	chr2:225148835-225149110	0.000901178	0.0263878	2.09067
		CAP2	chr3:68603125-68603344	0.000901178	0.0263878	2.09067
		CAP2	chr3:70148495-70148749	0.000901178	0.0263878	2.09067
		CAP2	chr3:118657598-118657857	0.000901178	0.0263878	2.09067
		CAP2	chr3:146021910-146022163	0.000901178	0.0263878	2.09067
		CAP2	chr3:148964921-148965150	0.000901178	0.0263878	2.09067
		CAP2	chr3:168832446-168832673	0.000901178	0.0263878	2.09067
		CAP2	chr3:168896310-168896592	0.000901178	0.0263878	2.09067
		CAP2	chr3:174836215-174836507	0.000901178	0.0263878	2.09067
		CAP2	chr3:185299171-185299444	0.000901178	0.0263878	2.09067
		CAP2	chr4:68923738-68923969	0.000901178	0.0263878	2.09067
		CAP2	chr4:90097216-90097422	0.000901178	0.0263878	2.09067
		CAP2	chr4:106264280-106264569	0.000901178	0.0263878	2.09067
		CAP2	chr4:120186862-120187193	0.000901178	0.0263878	2.09067
		CAP2	chr4:142206888-142207164	0.000901178	0.0263878	2.09067
		CAP2	chr4:161099960-161100354	0.000901178	0.0263878	2.09067
		CAP2	chr4:178462814-178463079	0.000901178	0.0263878	2.09067
		CAP2	chr5:2457562-2457792	0.000901178	0.0263878	2.09067
		CAP2	chr5:40992742-40993029	0.000901178	0.0263878	2.09067
		CAP2	chr5:44579026-44579269	0.000901178	0.0263878	2.09067
		CAP2	chr5:60350071-60350282	0.000901178	0.0263878	2.09067
		CAP2	chr5:146036533-146036950	0.000901178	0.0263878	2.09067
		CAP2	chr5:155155920-155156196	0.000901178	0.0263878	2.09067
		CAP2	chr5:174300737-174301122	0.000901178	0.0263878	2.09067
		CAP2	chr6:35771520-35771832	0.000901178	0.0263878	2.09067
		CAP2	chr6:69907878-69908121	0.000901178	0.0263878	2.09067
		CAP2	chr6:126761725-126762123	0.000901178	0.0263878	2.09067
		CAP2	chr6:129968880-129969362	0.000901178	0.0263878	2.09067
		CAP2	chr6:135883128-135883327	0.000901178	0.0263878	2.09067
		CAP2	chr6:144049200-144049728	0.000901178	0.0263878	2.09067
		CAP2	chr7:46317376-46318022	0.000901178	0.0263878	2.09067
		CAP2	chr7:86137123-86137506	0.000901178	0.0263878	2.09067
		CAP2	chr7:105947331-105947793	0.000901178	0.0263878	2.09067
		CAP2	chr7:111510273-111510662	0.000901178	0.0263878	2.09067
		CAP2	chr7:120327925-120328193	0.000901178	0.0263878	2.09067
		CAP2	chr7:138644481-138644884	0.000901178	0.0263878	2.09067
		CAP2	chr7:153949120-153949385	0.000901178	0.0263878	2.09067
		CAP2	chr7:158257614-158257915	0.000901178	0.0263878	2.09067
		CAP2	chr8:27222929-27223290	0.000901178	0.0263878	2.09067
		CAP2	chr8:75244270-75244583	0.000901178	0.0263878	2.09067
		CAP2	chr8:75766403-75766711	0.000901178	0.0263878	2.09067
		CAP2	chr8:78480196-78480469	0.000901178	0.0263878	2.09067
		CAP2	chr8:84652307-84652506	0.000901178	0.0263878	2.09067
		CAP2	chr8:90491429-90491794	0.000901178	0.0263878	2.09067
		CAP2	chr8:91415209-91415412	0.000901178	0.0263878	2.09067
		CAP2	chr9:12280660-12280932	0.000901178	0.0263878	2.09067
		CAP2	chr9:29304429-29304705	0.000901178	0.0263878	2.09067
		CAP2	chr9:79336443-79336726	0.000901178	0.0263878	2.09067
		CAP2	chr10:2320061-2320277	0.000901178	0.0263878	2.09067
		CAP2	chr10:10828576-10828866	0.000901178	0.0263878	2.09067
		CAP2	chr10:81948775-81948998	0.000901178	0.0263878	2.09067
		CAP2	chr11:20171390-20171717	0.000901178	0.0263878	2.09067
		CAP2	chr11:38962541-38962776	0.000901178	0.0263878	2.09067
		CAP2	chr11:58706547-58706886	0.000901178	0.0263878	2.09067
		CAP2	chr11:79409607-79409901	0.000901178	0.0263878	2.09067
		CAP2	chr11:111961731-111961960	0.000901178	0.0263878	2.09067
		CAP2	chr11:115773821-115774028	0.000901178	0.0263878	2.09067
		CAP2	chr11:132764256-132764457	0.000901178	0.0263878	2.09067
		CAP2	chr12:7667159-7667421	0.000901178	0.0263878	2.09067
		CAP2	chr12:39905202-39905441	0.000901178	0.0263878	2.09067
		CAP2	chr12:106715395-106715824	0.000901178	0.0263878	2.09067
		CAP2	chr12:108180798-108180997	0.000901178	0.0263878	2.09067
		CAP2	chr13:28704832-28705242	0.000901178	0.0263878	2.09067
		CAP2	chr13:29963846-29964084	0.000901178	0.0263878	2.09067
		CAP2	chr13:53713998-53714280	0.000901178	0.0263878	2.09067
		CAP2	chr13:60251616-60251977	0.000901178	0.0263878	2.09067
		CAP2	chr13:65048625-65048903	0.000901178	0.0263878	2.09067
		CAP2	chr13:108361884-108362126	0.000901178	0.0263878	2.09067
		CAP2	chr14:32434220-32434634	0.000901178	0.0263878	2.09067
		CAP2	chr15:23503833-23504144	0.000901178	0.0263878	2.09067
		CAP2	chr15:37511244-37511445	0.000901178	0.0263878	2.09067
		CAP2	chr15:45030573-45030949	0.000901178	0.0263878	2.09067
		CAP2	chr15:94582421-94582636	0.000901178	0.0263878	2.09067
		CAP2	chr16:69873220-69873721	0.000901178	0.0263878	2.09067
		CAP2	chr16:78862026-78862516	0.000901178	0.0263878	2.09067
		CAP2	chr17:53797854-53798056	0.000901178	0.0263878	2.09067
		CAP2	chr18:27537156-27537437	0.000901178	0.0263878	2.09067
		CAP2	chr18:60068614-60068853	0.000901178	0.0263878	2.09067
		CAP2	chr20:15664622-15664918	0.000901178	0.0263878	2.09067
		CAP2	chr21:15154390-15154782	0.000901178	0.0263878	2.09067
		CAP2	chr21:22763520-22763761	0.000901178	0.0263878	2.09067
		CAP2	chrX:68731169-68731368	0.000901178	0.0263878	2.09067
		CAP2	chrX:69109711-69110156	0.000901178	0.0263878	2.09067
		CAP2	chrX:78811207-78811508	0.000901178	0.0263878	2.09067
		CAP2	chr4:47801286-47802869	0.000905419	0.0264626	1.09929
		CAP2	chr4:116760893-116762871	0.000905419	0.0264626	1.09929
		CAP2	chr5:97821418-97822924	0.000905419	0.0264626	1.09929
		CAP2	chr6:128862178-128863726	0.000905419	0.0264626	1.09929
		CAP2	chr18:74546305-74547497	0.000905419	0.0264626	1.09929
		CAP2	chr1:113912273-113913393	0.000907904	0.0264754	1.29334
		CAP2	chr2:188610090-188610984	0.000907904	0.0264754	1.29334
		CAP2	chr4:73544139-73545091	0.000907904	0.0264754	1.29334
		CAP2	chr5:107157571-107158484	0.000907904	0.0264754	1.29334
		CAP2	chr6:17012262-17013061	0.000907904	0.0264754	1.29334
		CAP2	chr7:121712348-121713874	0.000907904	0.0264754	1.29334
		CAP2	chr9:127844773-127845386	0.000907904	0.0264754	1.29334
		CAP2	chr13:60661104-60661871	0.000907904	0.0264754	1.29334
		CAP2	chrX:131762890-131763920	0.000907904	0.0264754	1.29334
		CAP2	chr1:204094406-204095498	0.000908127	0.0264754	1.12482
		CAP2	chr7:86201703-86203101	0.000908127	0.0264754	1.12482
		CAP2	chr18:79200488-79200981	0.000908127	0.0264754	1.12482
		CAP2	chr19:608269-609333	0.000908127	0.0264754	1.12482
		CAP2	chr3:104530583-104531579	0.000909024	0.0264876	1.23429
		CAP2	chr4:96237115-96237803	0.000909024	0.0264876	1.23429
		CAP2	chr4:163189162-163190222	0.000909024	0.0264876	1.23429
		CAP2	chr6:54614560-54615618	0.000909024	0.0264876	1.23429
		CAP2	chr9:23537184-23538114	0.000909024	0.0264876	1.23429
		CAP2	chr10:50051907-50053455	0.000909024	0.0264876	1.23429
		CAP2	chr14:105199138-105199478	0.000909024	0.0264876	1.23429
		CAP2	chr1:94743840-94744765	0.000911826	0.0265366	1.38672
		CAP2	chr2:180169127-180169882	0.000911826	0.0265366	1.38672
		CAP2	chr4:89073824-89074641	0.000911826	0.0265366	1.38672
		CAP2	chr4:114481540-114482147	0.000911826	0.0265366	1.38672
		CAP2	chr5:63735725-63736804	0.000911826	0.0265366	1.38672
		CAP2	chr5:122187122-122187755	0.000911826	0.0265366	1.38672
		CAP2	chr5:156735077-156735966	0.000911826	0.0265366	1.38672
		CAP2	chr5:156991104-156992000	0.000911826	0.0265366	1.38672
		CAP2	chr7:40386152-40387140	0.000911826	0.0265366	1.38672
		CAP2	chr7:40392163-40393634	0.000911826	0.0265366	1.38672
		CAP2	chr7:50513242-50514147	0.000911826	0.0265366	1.38672
		CAP2	chr7:85614304-85615101	0.000911826	0.0265366	1.38672
		CAP2	chr8:43291203-43292350	0.000911826	0.0265366	1.38672
		CAP2	chr8:82218999-82220089	0.000911826	0.0265366	1.38672
		CAP2	chr9:31507465-31508242	0.000911826	0.0265366	1.38672
		CAP2	chr10:1376894-1377441	0.000911826	0.0265366	1.38672
		CAP2	chr13:28489672-28490273	0.000911826	0.0265366	1.38672
		CAP2	chr13:87912102-87912886	0.000911826	0.0265366	1.38672
		CAP2	chr14:42785997-42786727	0.000911826	0.0265366	1.38672
		CAP2	chr15:43771652-43772094	0.000911826	0.0265366	1.38672
		CAP2	chr15:95018533-95019177	0.000911826	0.0265366	1.38672
		CAP2	chr18:3028888-3029886	0.000911826	0.0265366	1.38672
		CAP2	chr20:36848076-36848648	0.000911826	0.0265366	1.38672
		CAP2	chr5:170597160-170599091	0.000926138	0.0269331	1.0399
		CAP2	chr4:157932710-157934381	0.0009483	0.027394	1.19356
		CAP2	chr8:113271247-113272352	0.0009483	0.027394	1.19356
		CAP2	chr17:3985688-3986499	0.0009483	0.027394	1.19356
		CAP2	chr1:7521738-7521979	0.000951088	0.0274031	2.36997
		CAP2	chr1:178692426-178692900	0.000951088	0.0274031	2.36997
		CAP2	chr1:179387206-179387405	0.000951088	0.0274031	2.36997
		CAP2	chr1:214938938-214939294	0.000951088	0.0274031	2.36997
		CAP2	chr1:228983238-228983540	0.000951088	0.0274031	2.36997
		CAP2	chr1:232308220-232308521	0.000951088	0.0274031	2.36997
		CAP2	chr1:236051293-236051724	0.000951088	0.0274031	2.36997
		CAP2	chr2:7539097-7539401	0.000951088	0.0274031	2.36997
		CAP2	chr2:73488085-73488284	0.000951088	0.0274031	2.36997
		CAP2	chr2:144851887-144852086	0.000951088	0.0274031	2.36997
		CAP2	chr2:235255765-235256023	0.000951088	0.0274031	2.36997
		CAP2	chr4:103258147-103258615	0.000951088	0.0274031	2.36997
		CAP2	chr4:107427611-107427810	0.000951088	0.0274031	2.36997
		CAP2	chr5:30162244-30162501	0.000951088	0.0274031	2.36997
		CAP2	chr5:80904811-80905205	0.000951088	0.0274031	2.36997
		CAP2	chr5:92581006-92581238	0.000951088	0.0274031	2.36997
		CAP2	chr5:121623643-121623848	0.000951088	0.0274031	2.36997
		CAP2	chr5:139923687-139923886	0.000951088	0.0274031	2.36997
		CAP2	chr6:18352561-18353151	0.000951088	0.0274031	2.36997
		CAP2	chr6:49358134-49358334	0.000951088	0.0274031	2.36997
		CAP2	chr6:52984164-52984444	0.000951088	0.0274031	2.36997
		CAP2	chr7:78854892-78855224	0.000951088	0.0274031	2.36997
		CAP2	chr7:157352457-157352853	0.000951088	0.0274031	2.36997
		CAP2	chr7:158147458-158147717	0.000951088	0.0274031	2.36997
		CAP2	chr8:26942340-26942585	0.000951088	0.0274031	2.36997
		CAP2	chr8:36103607-36103806	0.000951088	0.0274031	2.36997
		CAP2	chr8:78229720-78229929	0.000951088	0.0274031	2.36997
		CAP2	chr8:124895573-124895786	0.000951088	0.0274031	2.36997
		CAP2	chr10:89055412-89055687	0.000951088	0.0274031	2.36997
		CAP2	chr10:113843957-113844485	0.000951088	0.0274031	2.36997
		CAP2	chr11:19989861-19990115	0.000951088	0.0274031	2.36997
		CAP2	chr12:61668236-61668444	0.000951088	0.0274031	2.36997
		CAP2	chr12:77259441-77259712	0.000951088	0.0274031	2.36997
		CAP2	chr12:83792908-83793193	0.000951088	0.0274031	2.36997
		CAP2	chr13:80665941-80666218	0.000951088	0.0274031	2.36997
		CAP2	chr13:99178705-99178992	0.000951088	0.0274031	2.36997
		CAP2	chr14:52282465-52282692	0.000951088	0.0274031	2.36997
		CAP2	chr15:35127074-35127455	0.000951088	0.0274031	2.36997
		CAP2	chr15:57463207-57463780	0.000951088	0.0274031	2.36997
		CAP2	chr15:97235018-97235567	0.000951088	0.0274031	2.36997
		CAP2	chr17:57226773-57226972	0.000951088	0.0274031	2.36997
		CAP2	chr21:23329639-23329838	0.000951088	0.0274031	2.36997
		CAP2	chr21:40443948-40444496	0.000951088	0.0274031	2.36997
		CAP2	chrX:12382360-12382720	0.000951088	0.0274031	2.36997
		CAP2	chrX:91469493-91469692	0.000951088	0.0274031	2.36997
		CAP2	chrX:116718775-116719026	0.000951088	0.0274031	2.36997
		CAP2	chrX:122343404-122343620	0.000951088	0.0274031	2.36997
		CAP2	chrX:149841609-149841808	0.000951088	0.0274031	2.36997
		CAP2	chrX:151848294-151848493	0.000951088	0.0274031	2.36997
		CAP2	chr1:109772042-109772620	0.000958125	0.0275592	1.40471
		CAP2	chr1:158596589-158597473	0.000958125	0.0275592	1.40471
		CAP2	chr1:170369033-170370283	0.000958125	0.0275592	1.40471
		CAP2	chr1:199447442-199448158	0.000958125	0.0275592	1.40471
		CAP2	chr2:18226652-18227317	0.000958125	0.0275592	1.40471
		CAP2	chr2:107197295-107198174	0.000958125	0.0275592	1.40471
		CAP2	chr4:17766582-17767249	0.000958125	0.0275592	1.40471
		CAP2	chr4:30360780-30361630	0.000958125	0.0275592	1.40471
		CAP2	chr4:110837342-110838373	0.000958125	0.0275592	1.40471
		CAP2	chr4:175435199-175435907	0.000958125	0.0275592	1.40471
		CAP2	chr6:19612872-19613698	0.000958125	0.0275592	1.40471
		CAP2	chr6:58399624-58400727	0.000958125	0.0275592	1.40471
		CAP2	chr6:70182398-70182993	0.000958125	0.0275592	1.40471
		CAP2	chr6:97401268-97401871	0.000958125	0.0275592	1.40471
		CAP2	chr6:123508611-123509385	0.000958125	0.0275592	1.40471
		CAP2	chr6:141646538-141647202	0.000958125	0.0275592	1.40471
		CAP2	chr7:80359528-80360571	0.000958125	0.0275592	1.40471
		CAP2	chr7:108920335-108921119	0.000958125	0.0275592	1.40471
		CAP2	chr7:123856463-123857501	0.000958125	0.0275592	1.40471
		CAP2	chr8:29974834-29976026	0.000958125	0.0275592	1.40471
		CAP2	chr8:49817827-49818490	0.000958125	0.0275592	1.40471
		CAP2	chr12:78088323-78088905	0.000958125	0.0275592	1.40471
		CAP2	chr13:69510780-69511183	0.000958125	0.0275592	1.40471
		CAP2	chr14:19374086-19374767	0.000958125	0.0275592	1.40471
		CAP2	chr14:32460362-32461270	0.000958125	0.0275592	1.40471
		CAP2	chr16:63314851-63315478	0.000958125	0.0275592	1.40471
		CAP2	chr17:74677526-74678287	0.000958125	0.0275592	1.40471
		CAP2	chr18:78780026-78780476	0.000958125	0.0275592	1.40471
		CAP2	chrX:54481872-54482765	0.000958125	0.0275592	1.40471
		CAP2	chrX:105495485-105496320	0.000958125	0.0275592	1.40471
		CAP2	chr1:168097829-168098763	0.00096653	0.0277445	1.30488
		CAP2	chr1:185388459-185389545	0.00096653	0.0277445	1.30488
		CAP2	chr2:120757687-120758654	0.00096653	0.0277445	1.30488
		CAP2	chr2:145880457-145881305	0.00096653	0.0277445	1.30488
		CAP2	chr2:158936593-158937400	0.00096653	0.0277445	1.30488
		CAP2	chr2:182458400-182459820	0.00096653	0.0277445	1.30488
		CAP2	chr3:102222425-102223465	0.00096653	0.0277445	1.30488
		CAP2	chr3:109443970-109444896	0.00096653	0.0277445	1.30488
		CAP2	chr3:147083616-147084736	0.00096653	0.0277445	1.30488
		CAP2	chr4:120460352-120461216	0.00096653	0.0277445	1.30488
		CAP2	chr6:66202550-66203271	0.00096653	0.0277445	1.30488
		CAP2	chr6:102450785-102451578	0.00096653	0.0277445	1.30488
		CAP2	chr6:146142199-146143017	0.00096653	0.0277445	1.30488
		CAP2	chr7:1077446-1078047	0.00096653	0.0277445	1.30488
		CAP2	chr7:49828448-49829531	0.00096653	0.0277445	1.30488
		CAP2	chr8:672597-673757	0.00096653	0.0277445	1.30488
		CAP2	chr8:49038669-49039604	0.00096653	0.0277445	1.30488
		CAP2	chr8:62161333-62162254	0.00096653	0.0277445	1.30488
		CAP2	chr9:78452696-78453746	0.00096653	0.0277445	1.30488
		CAP2	chr11:91652533-91653398	0.00096653	0.0277445	1.30488
		CAP2	chr13:38560584-38561578	0.00096653	0.0277445	1.30488
		CAP2	chr13:63001403-63002530	0.00096653	0.0277445	1.30488
		CAP2	chr16:49440271-49441099	0.00096653	0.0277445	1.30488
		CAP2	chrX:154419665-154420870	0.00096653	0.0277445	1.30488
		CAP2	chr4:134665500-134666832	0.00096899	0.0278079	1.07899
		CAP2	chr6:67757353-67758981	0.00096899	0.0278079	1.07899
		CAP2	chr14:105152876-105153807	0.00096899	0.0278079	1.07899
		CAP2	chr15:57496371-57498105	0.00096899	0.0278079	1.07899
		CAP2	chr1:216306614-216307938	0.000971713	0.0278643	1.15872
		CAP2	chr2:135825264-135826189	0.000971713	0.0278643	1.15872
		CAP2	chr2:213552664-213554083	0.000971713	0.0278643	1.15872
		CAP2	chr6:167675791-167676556	0.000971713	0.0278643	1.15872
		CAP2	chr10:65759431-65760796	0.000971713	0.0278643	1.15872
		CAP2	chr1:213688209-213689474	0.000974058	0.0279111	1.2426
		CAP2	chr2:57092179-57093227	0.000974058	0.0279111	1.2426
		CAP2	chr2:123391336-123392446	0.000974058	0.0279111	1.2426
		CAP2	chr3:150909494-150910462	0.000974058	0.0279111	1.2426
		CAP2	chr6:170344676-170345419	0.000974058	0.0279111	1.2426
		CAP2	chr7:109309270-109310326	0.000974058	0.0279111	1.2426
		CAP2	chr11:25328233-25329273	0.000974058	0.0279111	1.2426
		CAP2	chr11:40763580-40764913	0.000974058	0.0279111	1.2426
		CAP2	chr11:57244649-57245251	0.000974058	0.0279111	1.2426
		CAP2	chr11:95386342-95387558	0.000974058	0.0279111	1.2426
		CAP2	chr12:79183202-79184375	0.000974058	0.0279111	1.2426
		CAP2	chr13:23653106-23654703	0.000974058	0.0279111	1.2426
		CAP2	chr13:92652468-92653739	0.000974058	0.0279111	1.2426
		CAP2	chr18:1097739-1098704	0.000974058	0.0279111	1.2426
		CAP2	chr5:77167761-77169150	0.000979935	0.0280287	1.10222
		CAP2	chr9:103532713-103534213	0.000979935	0.0280287	1.10222
		CAP2	chr14:86389896-86391416	0.000979935	0.0280287	1.10222
		CAP2	chr18:27673225-27674454	0.000979935	0.0280287	1.10222
		CAP2	chrX:122913516-122914848	0.000979935	0.0280287	1.10222
		CAP2	chr4:176043649-176044959	0.000981523	0.0280705	1.12858
		CAP2	chr12:47777854-47778340	0.000981523	0.0280705	1.12858
		CAP2	chr12:73701943-73703148	0.000981523	0.0280705	1.12858
		PVEC	chr15:20340199-20342464	1.41806e-32	9.41851e-27	1.20818
		PVEC	chr1:24294119-24295261	5.28745e-24	4.64354e-19	2.91046
		PVEC	chr11:76577008-76579816	6.83023e-24	5.04057e-19	1.71754
		PVEC	chr22:44619933-44620616	1.75663e-17	2.91681e-13	2.58053
		PVEC	chr3:124275918-124277947	3.05811e-17	4.51365e-13	1.8877
		PVEC	chr3:134066286-134067559	3.66341e-16	4.05528e-12	1.89127
		PVEC	chr21:32524051-32524707	2.26008e-15	1.90013e-11	2.60329
		PVEC	chr2:30177912-30179308	2.34298e-15	1.94521e-11	2.28093
		PVEC	chr6:53910565-53911398	3.0227e-15	2.44832e-11	2.55853
		PVEC	chr6:170010641-170011820	6.07276e-15	4.14517e-11	1.95895
		PVEC	chr13:30869981-30870932	6.71016e-15	4.41264e-11	2.32739
		PVEC	chr19:42421547-42421997	2.57245e-14	1.38908e-10	2.93915
		PVEC	chr22:32579325-32580225	2.60421e-14	1.39489e-10	2.16085
		PVEC	chr12:3116444-3117552	2.9653e-14	1.51657e-10	2.13847
		PVEC	chr11:76614231-76616297	5.14865e-14	2.53307e-10	1.67952
		PVEC	chr9:136511170-136512943	1.05332e-13	4.79175e-10	1.4955
		PVEC	chr9:800715-801785	1.21179e-13	5.36567e-10	2.66308
		PVEC	chr7:45210604-45211458	1.28813e-13	5.55845e-10	2.2282
		PVEC	chr10:95478729-95480573	1.2888e-13	5.55845e-10	1.63418
		PVEC	chr19:41478568-41480623	1.53075e-13	6.43481e-10	1.77208
		PVEC	chr12:6171212-6172143	1.57563e-13	6.54557e-10	1.93953
		PVEC	chr13:33153262-33154251	1.73041e-13	7.05098e-10	2.17544
		PVEC	chr19:44606516-44607383	2.52243e-13	9.91331e-10	3.10018
		PVEC	chr17:36194912-36195833	6.01305e-13	1.94817e-09	1.69091
		PVEC	chr6:166614081-166615712	6.3902e-13	2.01459e-09	1.90655
		PVEC	chr4:8182732-8183799	6.49189e-13	2.03387e-09	1.97779
		PVEC	chr1:228162325-228163299	8.27992e-13	2.43335e-09	1.66058
		PVEC	chr21:27448216-27449303	8.83357e-13	2.58462e-09	2.30591
		PVEC	chr19:4574892-4576254	9.28348e-13	2.66391e-09	1.96886
		PVEC	chr16:86342992-86344216	9.50875e-13	2.71053e-09	2.03398
		PVEC	chr11:130388660-130390718	9.86604e-13	2.80036e-09	1.7699
		PVEC	chr22:46970652-46971764	1.09078e-12	3.03127e-09	2.39414
		PVEC	chr17:67759367-67760033	1.6883e-12	4.44976e-09	2.87024
		PVEC	chr14:18657654-18659114	1.92833e-12	4.96418e-09	1.74481
		PVEC	chr1:109079882-109080276	2.0167e-12	5.12967e-09	3.35861
		PVEC	chr4:7955981-7956776	2.0235e-12	5.12967e-09	2.34239
		PVEC	chr8:133390467-133391406	2.4819e-12	6.10531e-09	2.36905
		PVEC	chr8:10776568-10778041	2.507e-12	6.1217e-09	1.7687
		PVEC	chr19:727051-728502	3.2286e-12	7.57731e-09	1.55078
		PVEC	chr7:100828491-100829626	3.58363e-12	8.26451e-09	1.86424
		PVEC	chr4:109576082-109576849	4.19038e-12	9.4989e-09	3.09276
		PVEC	chr17:6325801-6327365	4.36308e-12	9.82332e-09	2.2586
		PVEC	chr16:74868143-74868981	4.565e-12	1.02432e-08	2.38465
		PVEC	chr17:11924925-11925702	6.2472e-12	1.33848e-08	3.18578
		PVEC	chr2:100923145-100925448	6.3746e-12	1.36138e-08	1.7674
		PVEC	chr17:8430410-8431448	6.64731e-12	1.40634e-08	2.44814
		PVEC	chr1:7388182-7390232	6.9474e-12	1.45105e-08	1.71491
		PVEC	chr2:127659316-127660014	9.01336e-12	1.78702e-08	1.74838
		PVEC	chr11:9687626-9689841	9.01336e-12	1.78702e-08	1.74838
		PVEC	chr1:2683528-2684352	1.08022e-11	2.08565e-08	2.56553
		PVEC	chr17:49775328-49776226	1.14956e-11	2.18148e-08	2.12625
		PVEC	chr6:6006549-6007864	1.1691e-11	2.21224e-08	1.77426
		PVEC	chr11:33690243-33691261	1.22243e-11	2.28709e-08	1.75137
		PVEC	chr20:51373614-51374416	1.23665e-11	2.30718e-08	2.61236
		PVEC	chr10:86953488-86954798	1.28483e-11	2.37045e-08	1.51001
		PVEC	chr9:16363749-16364772	1.2887e-11	2.371e-08	1.94725
		PVEC	chr3:195030462-195031946	1.32501e-11	2.40388e-08	1.63842
		PVEC	chr17:63930402-63931608	2.08277e-11	3.58377e-08	1.79422
		PVEC	chr12:70718882-70720154	2.32396e-11	3.92757e-08	2.03992
		PVEC	chr21:45318526-45319871	2.54108e-11	4.18795e-08	1.46807
		PVEC	chr12:51925677-51926927	2.97674e-11	4.81046e-08	1.77309
		PVEC	chr15:83112368-83113185	3.01657e-11	4.85275e-08	1.97476
		PVEC	chr4:168765419-168766109	3.51708e-11	5.43252e-08	2.39155
		PVEC	chr1:3504078-3504629	3.59524e-11	5.52754e-08	2.16549
		PVEC	chr2:83081671-83082309	3.75882e-11	5.70327e-08	2.68762
		PVEC	chr17:46905557-46906293	3.75882e-11	5.70327e-08	2.68762
		PVEC	chr16:66381937-66383170	4.29994e-11	6.36917e-08	1.7409
		PVEC	chr6:9645971-9646769	4.38491e-11	6.44421e-08	2.82177
		PVEC	chr17:79026356-79028215	4.4357e-11	6.50356e-08	1.5064
		PVEC	chr7:150992786-150993849	4.48075e-11	6.55451e-08	1.70819
		PVEC	chr15:48385093-48385738	4.53284e-11	6.59962e-08	2.9959
		PVEC	chr7:698704-699602	5.86327e-11	8.07941e-08	2.67034
		PVEC	chr3:194930363-194931552	6.3035e-11	8.61455e-08	2.26408
		PVEC	chrX:9745143-9746399	6.52645e-11	8.86452e-08	2.3319
		PVEC	chr21:31173859-31174567	6.76569e-11	9.09664e-08	2.09508
		PVEC	chr1:159779299-159779967	6.77861e-11	9.09664e-08	2.17189
		PVEC	chr1:144103019-144104695	7.03947e-11	9.35624e-08	1.26551
		PVEC	chr22:50670577-50672994	7.92929e-11	1.02861e-07	1.31018
		PVEC	chr11:86473908-86474515	8.08149e-11	1.04428e-07	2.59775
		PVEC	chr10:95334069-95335154	9.37922e-11	1.1776e-07	1.81715
		PVEC	chr2:172480123-172481242	1.00331e-10	1.24093e-07	1.99553
		PVEC	chr1:37461470-37461999	1.04372e-10	1.28137e-07	3.18869
		PVEC	chr19:45211450-45212491	1.0877e-10	1.33044e-07	1.9735
		PVEC	chr22:50655431-50656940	1.09505e-10	1.33569e-07	1.73832
		PVEC	chrX:2401245-2402548	1.09602e-10	1.33569e-07	2.05642
		PVEC	chr8:130490716-130492048	1.15985e-10	1.3981e-07	1.64528
		PVEC	chr3:11495380-11496562	1.26601e-10	1.51506e-07	1.82234
		PVEC	chr10:13808495-13809410	1.2779e-10	1.5238e-07	2.1788
		PVEC	chr2:46067261-46068432	1.28169e-10	1.52558e-07	2.09865
		PVEC	chr3:37531017-37531665	1.42045e-10	1.66392e-07	2.63515
		PVEC	chr10:14782552-14783332	1.63039e-10	1.87673e-07	2.19994
		PVEC	chr19:4647945-4648688	1.66054e-10	1.90483e-07	2.51506
		PVEC	chr5:38466248-38467705	1.70569e-10	1.92997e-07	1.52596
		PVEC	chr2:12665170-12665849	1.92994e-10	2.16525e-07	2.5634
		PVEC	chr2:71499847-71500849	2.00572e-10	2.22397e-07	1.88409
		PVEC	chr17:64327369-64328225	2.00572e-10	2.22397e-07	1.88409
		PVEC	chr1:21573936-21575089	2.10854e-10	2.32634e-07	1.70917
		PVEC	chr3:194270599-194271660	2.12314e-10	2.33856e-07	1.41647
		PVEC	chr13:112958416-112959714	2.1571e-10	2.3642e-07	1.64754
		PVEC	chr12:105737970-105738548	2.20596e-10	2.4014e-07	2.61723
		PVEC	chr7:2298888-2300230	2.71856e-10	2.86375e-07	2.40004
		PVEC	chr11:128328519-128330458	2.93383e-10	3.03552e-07	1.50606
		PVEC	chr17:896391-897572	2.93414e-10	3.03552e-07	1.67874
		PVEC	chr9:122307823-122308260	2.94332e-10	3.04028e-07	3.01833
		PVEC	chr22:44023666-44027341	3.02775e-10	3.11297e-07	1.1495
		PVEC	chr13:113471797-113472868	3.17836e-10	3.2355e-07	1.93981
		PVEC	chr2:172821236-172821922	3.42059e-10	3.43186e-07	2.59908
		PVEC	chr13:98910028-98910967	3.54252e-10	3.52154e-07	2.08954
		PVEC	chr13:106919116-106920153	3.72214e-10	3.67337e-07	1.75156
		PVEC	chr16:84531715-84533050	3.79217e-10	3.70914e-07	1.73871
		PVEC	chr1:235948628-235949311	3.88765e-10	3.764e-07	2.23264
		PVEC	chr22:37887439-37888061	3.88765e-10	3.764e-07	2.23264
		PVEC	chr6:169851020-169852741	3.97567e-10	3.82004e-07	1.69147
		PVEC	chr11:76587841-76589374	3.99807e-10	3.82078e-07	1.6806
		PVEC	chr12:117334859-117335569	4.1172e-10	3.92334e-07	2.38393
		PVEC	chr19:3670099-3672490	4.55623e-10	4.29244e-07	1.26523
		PVEC	chr8:140209630-140210533	4.60309e-10	4.32432e-07	2.1066
		PVEC	chr19:41499385-41501807	4.65109e-10	4.35094e-07	1.54352
		PVEC	chr2:158715799-158716623	4.7856e-10	4.44547e-07	2.00793
		PVEC	chr19:40241569-40242430	4.7856e-10	4.44547e-07	2.00793
		PVEC	chr18:58788724-58790228	5.41493e-10	4.94024e-07	1.69365
		PVEC	chr12:105485171-105486126	5.72927e-10	5.1843e-07	2.04802
		PVEC	chr2:109266297-109267738	6.97008e-10	6.10801e-07	1.58042
		PVEC	chr12:117685029-117685787	7.6228e-10	6.61821e-07	2.31757
		PVEC	chr5:55599231-55601844	7.68601e-10	6.66437e-07	1.24514
		PVEC	chr8:141037409-141039267	8.07822e-10	6.98443e-07	1.52182
		PVEC	chr13:112978669-112979425	8.55073e-10	7.32805e-07	1.80813
		PVEC	chr3:43393507-43394524	9.10221e-10	7.67004e-07	2.00837
		PVEC	chr17:75706572-75707597	9.50529e-10	7.96121e-07	1.74913
		PVEC	chr20:64055759-64056582	9.69273e-10	8.08761e-07	1.88534
		PVEC	chr11:95108212-95109774	9.89441e-10	8.20436e-07	1.60596
		PVEC	chr5:172748070-172748900	1.01276e-09	8.37681e-07	1.63387
		PVEC	chr8:38682009-38683894	1.01276e-09	8.37681e-07	1.63387
		PVEC	chr1:200075503-200076456	1.08481e-09	8.85149e-07	2.22827
		PVEC	chr16:84548633-84549828	1.11362e-09	9.07203e-07	1.83045
		PVEC	chr10:95729183-95729541	1.13803e-09	9.24034e-07	2.76138
		PVEC	chr16:86508702-86510810	1.15774e-09	9.32062e-07	1.27187
		PVEC	chr4:94548363-94548915	1.18163e-09	9.48993e-07	3.07133
		PVEC	chr16:85171627-85172568	1.22578e-09	9.78532e-07	1.91439
		PVEC	chr17:46935297-46936114	1.265e-09	1.00742e-06	2.18825
		PVEC	chr6:17491236-17492574	1.31123e-09	1.03925e-06	1.99555
		PVEC	chr11:76629171-76630751	1.34271e-09	1.05985e-06	1.32885
		PVEC	chr17:67633442-67634139	1.4513e-09	1.13137e-06	2.60063
		PVEC	chr15:101167247-101168931	1.48808e-09	1.15731e-06	1.33492
		PVEC	chr3:8571042-8571596	1.4898e-09	1.15731e-06	3.37482
		PVEC	chr11:17462928-17464128	1.50239e-09	1.16572e-06	1.83681
		PVEC	chr11:62889365-62890344	1.56189e-09	1.19376e-06	1.81948
		PVEC	chr7:610209-611474	1.61797e-09	1.22955e-06	1.54111
		PVEC	chr17:45337746-45338767	1.8435e-09	1.37931e-06	1.71597
		PVEC	chr15:60370104-60371880	1.86332e-09	1.38602e-06	1.61628
		PVEC	chr12:54432052-54433140	1.86367e-09	1.38602e-06	1.70331
		PVEC	chr12:56996650-56997355	1.86826e-09	1.38602e-06	2.17314
		PVEC	chr9:5499412-5501027	1.89435e-09	1.40111e-06	1.64624
		PVEC	chr15:62163347-62165769	2.05929e-09	1.49317e-06	1.41498
		PVEC	chr3:30680844-30682285	2.1872e-09	1.57389e-06	1.80842
		PVEC	chr11:128334189-128335037	2.3225e-09	1.656e-06	1.77619
		PVEC	chr2:46086137-46087036	2.3315e-09	1.65797e-06	1.9117
		PVEC	chr22:36463446-36464285	2.35784e-09	1.67311e-06	1.47938
		PVEC	chr6:31559671-31560758	2.43004e-09	1.71336e-06	1.74647
		PVEC	chr17:1043475-1044161	2.47094e-09	1.74036e-06	1.89035
		PVEC	chr21:45301508-45302798	2.50956e-09	1.75638e-06	1.49161
		PVEC	chr22:27779742-27780471	2.53016e-09	1.76893e-06	2.45514
		PVEC	chr16:27520772-27521474	2.56305e-09	1.77697e-06	2.26866
		PVEC	chr3:128554939-128556293	2.58816e-09	1.79063e-06	1.34839
		PVEC	chr20:3732136-3734624	2.58816e-09	1.79063e-06	1.34839
		PVEC	chr14:103007339-103007931	3.13891e-09	2.10062e-06	2.12112
		PVEC	chr7:135757921-135759289	3.14904e-09	2.10204e-06	1.781
		PVEC	chr9:137353190-137354898	3.21672e-09	2.13862e-06	1.47784
		PVEC	chr7:155205271-155206846	3.27432e-09	2.16687e-06	1.22959
		PVEC	chr17:77109308-77110488	3.30195e-09	2.18219e-06	1.75039
		PVEC	chr11:114294756-114297006	3.34836e-09	2.20595e-06	1.39706
		PVEC	chr6:125821483-125822170	3.48118e-09	2.27126e-06	2.56055
		PVEC	chr1:46149838-46150417	3.97049e-09	2.5653e-06	2.62383
		PVEC	chr8:141021615-141023390	4.10441e-09	2.62881e-06	1.46435
		PVEC	chr14:73789416-73790546	4.12683e-09	2.64062e-06	1.53908
		PVEC	chr10:51405182-51406193	4.16359e-09	2.64385e-06	1.93198
		PVEC	chr9:70600239-70602699	4.20701e-09	2.66116e-06	1.25
		PVEC	chr6:151040556-151041446	4.24615e-09	2.68323e-06	1.47023
		PVEC	chr22:49656431-49658195	4.30648e-09	2.71117e-06	1.42484
		PVEC	chr16:15034366-15035421	4.59726e-09	2.86292e-06	2.10602
		PVEC	chr15:81098676-81099542	4.64858e-09	2.88552e-06	1.72541
		PVEC	chr5:172897429-172898366	4.65895e-09	2.88925e-06	1.59881
		PVEC	chr11:57276694-57278553	4.70067e-09	2.91241e-06	1.32039
		PVEC	chr19:15779446-15781039	4.70932e-09	2.91505e-06	1.7117
		PVEC	chr15:38827855-38828484	4.78477e-09	2.95248e-06	2.78017
		PVEC	chr5:10484912-10486136	4.82054e-09	2.96455e-06	1.65035
		PVEC	chr18:47901110-47902309	4.85501e-09	2.97621e-06	2.3742
		PVEC	chr22:44616803-44617040	4.99427e-09	3.04601e-06	2.8786
		PVEC	chr22:27725803-27727429	5.64009e-09	3.3935e-06	1.53836
		PVEC	chr2:37854976-37856576	5.98866e-09	3.56412e-06	1.47462
		PVEC	chr14:103065727-103066787	6.09401e-09	3.60743e-06	1.7588
		PVEC	chr9:130426862-130427363	6.17481e-09	3.64875e-06	2.60246
		PVEC	chr11:3644513-3645131	6.28402e-09	3.70012e-06	2.00992
		PVEC	chr7:30697184-30698308	6.32661e-09	3.72189e-06	1.72885
		PVEC	chr12:29561577-29563137	6.53683e-09	3.83537e-06	1.62969
		PVEC	chr14:68935614-68936369	6.65453e-09	3.89755e-06	1.87423
		PVEC	chr5:112338277-112339348	6.66781e-09	3.89845e-06	2.19064
		PVEC	chr11:128709179-128709850	6.66781e-09	3.89845e-06	2.19064
		PVEC	chr5:50464728-50465907	6.72107e-09	3.92613e-06	2.09075
		PVEC	chr3:50170510-50171136	7.29287e-09	4.21816e-06	1.83377
		PVEC	chr3:4702595-4703641	7.57725e-09	4.35679e-06	1.81495
		PVEC	chr3:143139448-143140563	8.06998e-09	4.60476e-06	1.77978
		PVEC	chr17:49832748-49833808	8.28468e-09	4.72291e-06	2.02532
		PVEC	chr1:45566501-45567033	8.29127e-09	4.72291e-06	2.51933
		PVEC	chr6:167682692-167683464	8.44888e-09	4.80033e-06	1.90575
		PVEC	chr16:49833025-49833439	8.48166e-09	4.81484e-06	2.21803
		PVEC	chr6:169904858-169905738	8.94165e-09	5.04894e-06	1.88306
		PVEC	chr4:152479106-152480028	8.96297e-09	5.04923e-06	2.29945
		PVEC	chr5:58019578-58020009	8.96297e-09	5.04923e-06	2.29945
		PVEC	chr1:165910353-165911468	8.98658e-09	5.05824e-06	1.66534
		PVEC	chr12:96445174-96446519	1.00431e-08	5.57731e-06	1.52119
		PVEC	chr5:141805685-141806543	1.02449e-08	5.64688e-06	1.82149
		PVEC	chr9:121753766-121754533	1.06128e-08	5.78721e-06	1.80287
		PVEC	chr9:83207858-83208595	1.0719e-08	5.84032e-06	2.24804
		PVEC	chr9:77997249-77998266	1.07677e-08	5.85725e-06	2.44505
		PVEC	chr10:129544030-129544642	1.07677e-08	5.85725e-06	2.44505
		PVEC	chr9:113500967-113501777	1.09446e-08	5.92039e-06	1.7851
		PVEC	chr10:80163706-80164333	1.10933e-08	5.97565e-06	2.33673
		PVEC	chr17:67474011-67474579	1.10933e-08	5.97565e-06	2.33673
		PVEC	chr3:58577124-58578118	1.11536e-08	6.00324e-06	1.47119
		PVEC	chr11:86577482-86578608	1.13105e-08	6.07292e-06	1.91611
		PVEC	chr10:44984729-44985635	1.19045e-08	6.35592e-06	1.59994
		PVEC	chr7:102439863-102440603	1.19807e-08	6.39143e-06	2.01053
		PVEC	chr20:23257083-23258810	1.20293e-08	6.40193e-06	1.61019
		PVEC	chr12:28769765-28770935	1.22784e-08	6.50847e-06	1.655
		PVEC	chr20:49591165-49591620	1.27604e-08	6.72106e-06	2.49827
		PVEC	chr16:77585379-77585672	1.28969e-08	6.78755e-06	2.94357
		PVEC	chr7:111952948-111955254	1.56064e-08	8.01043e-06	1.57098
		PVEC	chr3:128487634-128489697	1.59241e-08	8.13577e-06	1.16534
		PVEC	chr20:38158414-38159121	1.6098e-08	8.2183e-06	1.90244
		PVEC	chr16:81611908-81613105	1.62802e-08	8.30493e-06	1.60034
		PVEC	chr8:10788439-10789830	1.64155e-08	8.36751e-06	1.7101
		PVEC	chr4:185761239-185762236	1.65761e-08	8.42352e-06	1.69594
		PVEC	chr7:4014322-4014947	1.67208e-08	8.4776e-06	2.31762
		PVEC	chr17:68383292-68384311	1.67491e-08	8.48548e-06	1.64458
		PVEC	chr6:169933802-169934867	1.6764e-08	8.48657e-06	1.48945
		PVEC	chr18:12460897-12461393	1.69162e-08	8.53576e-06	2.62811
		PVEC	chr3:52494739-52496120	1.75679e-08	8.8094e-06	1.33783
		PVEC	chr18:78559643-78559916	1.75742e-08	8.8094e-06	3.73389
		PVEC	chr13:40504004-40504634	1.8674e-08	9.25962e-06	2.07902
		PVEC	chr19:49147988-49148635	1.87001e-08	9.26195e-06	1.83575
		PVEC	chr5:93358980-93359991	1.87635e-08	9.28062e-06	1.96642
		PVEC	chr19:16258395-16258928	2.01522e-08	9.83449e-06	1.54367
		PVEC	chr5:74934832-74935841	2.01916e-08	9.84646e-06	1.93898
		PVEC	chr8:22513590-22513965	2.06988e-08	1.00276e-05	2.91661
		PVEC	chr17:64390246-64391436	2.09763e-08	1.01491e-05	1.56145
		PVEC	chr1:43300378-43301070	2.12372e-08	1.02398e-05	1.76105
		PVEC	chr11:86173803-86174856	2.13491e-08	1.02677e-05	1.57079
		PVEC	chr12:5309161-5309990	2.14529e-08	1.02832e-05	2.14002
		PVEC	chr5:172556526-172557868	2.20679e-08	1.05523e-05	1.72857
		PVEC	chr4:57080660-57081741	2.2374e-08	1.06603e-05	1.71336
		PVEC	chr22:23305051-23306512	2.27291e-08	1.0783e-05	1.42921
		PVEC	chr1:204460964-204461984	2.27758e-08	1.07898e-05	1.6848
		PVEC	chr22:29231519-29232999	2.28104e-08	1.07985e-05	1.63409
		PVEC	chr5:58666705-58667526	2.28576e-08	1.08054e-05	2.01118
		PVEC	chr6:19238021-19239435	2.28576e-08	1.08054e-05	2.01118
		PVEC	chr22:49016058-49018061	2.28901e-08	1.08131e-05	1.64604
		PVEC	chr11:62576810-62577597	2.40989e-08	1.12719e-05	1.86548
		PVEC	chr13:28640743-28641761	2.43215e-08	1.13431e-05	2.09995
		PVEC	chr5:154965872-154966848	2.49144e-08	1.15962e-05	1.98047
		PVEC	chr20:48373881-48374766	2.49144e-08	1.15962e-05	1.98047
		PVEC	chr3:129077008-129077667	2.51537e-08	1.16911e-05	2.29825
		PVEC	chr10:13989991-13991573	2.5494e-08	1.18327e-05	1.44667
		PVEC	chr2:234435563-234436780	2.69185e-08	1.24418e-05	1.95162
		PVEC	chr6:53857340-53858110	2.72282e-08	1.25587e-05	2.06272
		PVEC	chr20:44761989-44762970	2.72282e-08	1.25587e-05	2.06272
		PVEC	chr17:4536776-4537278	2.72496e-08	1.25598e-05	1.80288
		PVEC	chr8:10799441-10800149	2.7596e-08	1.26492e-05	2.16556
		PVEC	chr2:224400873-224402300	2.85583e-08	1.30363e-05	1.41578
		PVEC	chr3:50160497-50160890	2.88566e-08	1.31217e-05	1.76604
		PVEC	chr20:41248110-41250022	3.00512e-08	1.36149e-05	1.73248
		PVEC	chr21:31151431-31151958	3.00812e-08	1.36192e-05	2.2436
		PVEC	chr4:153005631-153006394	3.0137e-08	1.36352e-05	2.02801
		PVEC	chr12:52125948-52127444	3.03185e-08	1.37079e-05	1.47914
		PVEC	chr10:95268208-95269062	3.1014e-08	1.39559e-05	1.62352
		PVEC	chr9:109906862-109907971	3.10867e-08	1.39792e-05	1.68738
		PVEC	chr9:136010742-136011627	3.12868e-08	1.40596e-05	1.64757
		PVEC	chr17:8309839-8311682	3.27361e-08	1.45924e-05	1.3926
		PVEC	chr10:92815965-92816479	3.31616e-08	1.47623e-05	2.88913
		PVEC	chr11:9626581-9626997	3.31616e-08	1.47623e-05	2.88913
		PVEC	chr7:101108229-101109200	3.40513e-08	1.50976e-05	1.85181
		PVEC	chr16:2169545-2171129	3.42108e-08	1.51376e-05	1.39755
		PVEC	chr8:10715151-10716757	3.4269e-08	1.51376e-05	1.22751
		PVEC	chr2:42924069-42925236	3.50944e-08	1.54467e-05	1.51671
		PVEC	chr3:125161620-125162129	3.52985e-08	1.54852e-05	2.19359
		PVEC	chr6:169992249-169993021	3.55455e-08	1.55833e-05	1.83011
		PVEC	chr14:94114285-94115359	3.59993e-08	1.57361e-05	1.52494
		PVEC	chr2:2056197-2057794	3.74807e-08	1.626e-05	1.34271
		PVEC	chr12:104165290-104166688	3.92015e-08	1.68524e-05	1.77131
		PVEC	chr7:4706375-4707525	4.0133e-08	1.71861e-05	1.75355
		PVEC	chr20:47681865-47683182	4.0133e-08	1.71861e-05	1.75355
		PVEC	chr12:94587695-94588373	4.11432e-08	1.75395e-05	1.90983
		PVEC	chr3:43389083-43390448	4.11859e-08	1.75465e-05	1.59086
		PVEC	chr12:108622031-108623212	4.1683e-08	1.77015e-05	1.60166
		PVEC	chr4:146241261-146243614	4.20193e-08	1.77894e-05	1.15648
		PVEC	chr8:73756871-73757580	4.24331e-08	1.79169e-05	1.69009
		PVEC	chr3:138365672-138366363	4.26687e-08	1.79821e-05	1.67588
		PVEC	chr1:94091514-94092678	4.27697e-08	1.80132e-05	1.64917
		PVEC	chr4:1568761-1569616	4.36015e-08	1.82364e-05	1.88452
		PVEC	chr20:611105-612492	4.36015e-08	1.82364e-05	1.88452
		PVEC	chr7:27107617-27108944	4.40963e-08	1.84201e-05	1.49189
		PVEC	chr3:46462033-46465005	4.50679e-08	1.8767e-05	1.30715
		PVEC	chr13:50697423-50698502	4.58999e-08	1.90537e-05	1.86062
		PVEC	chr14:102350930-102351439	4.62144e-08	1.91603e-05	2.65886
		PVEC	chr9:18857254-18857988	4.62993e-08	1.91835e-05	2.10525
		PVEC	chr17:77227282-77228746	4.74401e-08	1.95951e-05	1.44214
		PVEC	chr10:122307642-122308703	4.80233e-08	1.9799e-05	1.838
		PVEC	chr3:194639427-194640801	5.04555e-08	2.06225e-05	1.5325
		PVEC	chr3:11633637-11634493	5.1413e-08	2.09366e-05	1.94977
		PVEC	chr14:68937608-68939340	5.16142e-08	2.10056e-05	1.54144
		PVEC	chr13:45440337-45440763	5.30307e-08	2.15031e-05	2.86111
		PVEC	chr22:32760449-32761584	5.37525e-08	2.17559e-05	1.56026
		PVEC	chr19:48121751-48122909	5.47136e-08	2.20241e-05	1.57018
		PVEC	chr19:17412424-17413282	5.65789e-08	2.26378e-05	2.25873
		PVEC	chr6:11608943-11609946	5.73815e-08	2.29178e-05	1.70823
		PVEC	chr21:38476090-38476774	5.8282e-08	2.32213e-05	1.67831
		PVEC	chr6:170344676-170345419	6.182e-08	2.43967e-05	1.87002
		PVEC	chr9:122133324-122134059	6.182e-08	2.43967e-05	1.87002
		PVEC	chr13:110319475-110320470	6.182e-08	2.43967e-05	1.87002
		PVEC	chr4:185512927-185514390	6.2107e-08	2.44664e-05	1.49797
		PVEC	chr5:139461319-139463019	6.22807e-08	2.45203e-05	1.43358
		PVEC	chr6:2028407-2028869	6.36095e-08	2.49252e-05	2.55656
		PVEC	chr1:164774471-164775344	6.75984e-08	2.63175e-05	1.82406
		PVEC	chr6:167517147-167518217	6.75984e-08	2.63175e-05	1.82406
		PVEC	chr2:9318369-9319348	6.84578e-08	2.66365e-05	1.96387
		PVEC	chr9:130450793-130452343	6.97067e-08	2.69959e-05	1.45267
		PVEC	chr21:25626461-25627121	7.01976e-08	2.71227e-05	2.41081
		PVEC	chr19:11268805-11269732	7.06455e-08	2.72799e-05	1.54064
		PVEC	chr8:125416328-125417174	7.07352e-08	2.72987e-05	2.29688
		PVEC	chr3:39960524-39961575	7.56456e-08	2.88253e-05	2.04873
		PVEC	chr18:49685145-49685978	7.73442e-08	2.93547e-05	2.15612
		PVEC	chr3:58197669-58199163	7.82737e-08	2.95891e-05	1.71172
		PVEC	chr13:107450443-107451324	7.85588e-08	2.96631e-05	1.9063
		PVEC	chr21:31159953-31161381	7.85588e-08	2.96631e-05	1.9063
		PVEC	chr2:42927452-42928027	7.90756e-08	2.97905e-05	1.69595
		PVEC	chr6:144349204-144350152	7.96162e-08	2.99747e-05	1.68087
		PVEC	chr5:17079391-17079965	7.97705e-08	2.99747e-05	2.72388
		PVEC	chr6:151286102-151286677	7.97705e-08	2.99747e-05	2.72388
		PVEC	chr7:5595690-5596412	7.97903e-08	2.99747e-05	1.63935
		PVEC	chr16:84526534-84528304	7.97903e-08	2.99747e-05	1.63935
		PVEC	chr17:38425126-38426030	8.31845e-08	3.11266e-05	1.88008
		PVEC	chr18:48441035-48441828	8.45901e-08	3.15282e-05	2.23855
		PVEC	chr2:109331572-109332848	8.74215e-08	3.23115e-05	1.50449
		PVEC	chr3:32077215-32077992	8.81807e-08	3.25378e-05	2.11112
		PVEC	chr10:104299041-104301175	8.82811e-08	3.25487e-05	1.3569
		PVEC	chr1:159204168-159205921	8.83082e-08	3.25487e-05	1.4373
		PVEC	chr20:1336428-1337434	8.98538e-08	3.3045e-05	1.51287
		PVEC	chr21:38660140-38661597	8.98538e-08	3.3045e-05	1.51287
		PVEC	chr1:89727939-89729031	9.49676e-08	3.46761e-05	1.80999
		PVEC	chr3:34449442-34450998	9.49676e-08	3.46761e-05	1.80999
		PVEC	chr17:42128999-42129718	9.49676e-08	3.46761e-05	1.80999
		PVEC	chrX:154419665-154420870	9.82805e-08	3.55341e-05	1.94776
		PVEC	chr18:62450257-62451457	9.86633e-08	3.56531e-05	1.45719
		PVEC	chr6:137805505-137806074	9.91051e-08	3.57254e-05	2.06963
		PVEC	chr1:221230301-221230941	9.91324e-08	3.57254e-05	2.1855
		PVEC	chr3:195020639-195021266	9.91324e-08	3.57254e-05	2.1855
		PVEC	chr8:20003727-20004708	9.91324e-08	3.57254e-05	2.1855
		PVEC	chr11:86559167-86559887	9.91324e-08	3.57254e-05	2.1855
		PVEC	chr6:13554680-13555460	1.03249e-07	3.70083e-05	1.75041
		PVEC	chr16:27470425-27471384	1.03249e-07	3.70083e-05	1.75041
		PVEC	chr1:47228662-47228972	1.06292e-07	3.80373e-05	2.27582
		PVEC	chr5:126449375-126450238	1.06292e-07	3.80373e-05	2.27582
		PVEC	chr6:4316333-4317381	1.06907e-07	3.82369e-05	1.60318
		PVEC	chr16:89622832-89624072	1.07956e-07	3.85705e-05	1.69912
		PVEC	chr3:128482872-128483502	1.09166e-07	3.88762e-05	1.64084
		PVEC	chr1:244163574-244164572	1.09214e-07	3.88762e-05	1.47899
		PVEC	chr1:79006002-79007007	1.09231e-07	3.88762e-05	1.6687
		PVEC	chr12:105467634-105469828	1.09231e-07	3.88762e-05	1.6687
		PVEC	chr17:36211673-36212619	1.12718e-07	4.00349e-05	1.48672
		PVEC	chr6:150775499-150776169	1.1294e-07	4.00922e-05	2.60733
		PVEC	chr3:171791270-171792278	1.17926e-07	4.16396e-05	1.86498
		PVEC	chr6:36350022-36351405	1.17926e-07	4.16396e-05	1.86498
		PVEC	chr6:39425403-39426397	1.17926e-07	4.16396e-05	1.86498
		PVEC	chr5:172583699-172585443	1.19598e-07	4.21627e-05	1.32495
		PVEC	chr9:128887913-128888298	1.25742e-07	4.37713e-05	2.6964
		PVEC	chr6:53899463-53899994	1.26197e-07	4.38376e-05	2.21808
		PVEC	chr8:43779284-43780132	1.26197e-07	4.38376e-05	2.21808
		PVEC	chr21:42262596-42264030	1.28081e-07	4.4353e-05	1.39633
		PVEC	chr10:46255728-46256379	1.28621e-07	4.45017e-05	1.81755
		PVEC	chr16:86086657-86088243	1.34774e-07	4.63326e-05	1.4549
		PVEC	chr9:131714016-131714725	1.35304e-07	4.64186e-05	1.54874
		PVEC	chr14:54653807-54654420	1.37124e-07	4.69219e-05	1.77515
		PVEC	chr9:137387108-137387732	1.40802e-07	4.81059e-05	1.93145
		PVEC	chr11:40280104-40281305	1.40802e-07	4.81059e-05	1.93145
		PVEC	chr16:75340774-75341124	1.44449e-07	4.89782e-05	3.58188
		PVEC	chr20:60868396-60868619	1.44449e-07	4.89782e-05	3.58188
		PVEC	chr2:36411585-36412222	1.44534e-07	4.89782e-05	2.05148
		PVEC	chr17:51703296-51703943	1.44534e-07	4.89782e-05	2.05148
		PVEC	chr10:13890296-13892371	1.45225e-07	4.91869e-05	1.37231
		PVEC	chr19:17376792-17377713	1.4565e-07	4.93057e-05	1.71931
		PVEC	chr3:118418587-118419757	1.46892e-07	4.95998e-05	2.1656
		PVEC	chr10:133590204-133591254	1.46892e-07	4.95998e-05	2.1656
		PVEC	chr7:1741755-1742485	1.49334e-07	5.0211e-05	1.67108
		PVEC	chr13:113545569-113547119	1.49382e-07	5.0211e-05	1.64239
		PVEC	chr1:154730083-154731122	1.50125e-07	5.03805e-05	1.90247
		PVEC	chr15:95365395-95366098	1.50125e-07	5.03805e-05	1.90247
		PVEC	chr17:67784227-67784554	1.50169e-07	5.03805e-05	3.99769
		PVEC	chr3:14809921-14812602	1.51055e-07	5.0594e-05	1.23763
		PVEC	chr4:8190844-8191764	1.5806e-07	5.26746e-05	1.4257
		PVEC	chr16:86414945-86415673	1.59372e-07	5.30346e-05	2.25445
		PVEC	chr16:86476814-86477422	1.62594e-07	5.36088e-05	2.365
		PVEC	chr17:36220660-36222298	1.64441e-07	5.39884e-05	1.4321
		PVEC	chr7:131071776-131072430	1.66833e-07	5.4641e-05	1.84971
		PVEC	chr9:27117292-27118190	1.70923e-07	5.54104e-05	1.4387
		PVEC	chr17:6752066-6753475	1.70923e-07	5.54104e-05	1.4387
		PVEC	chr6:168326237-168327188	1.74072e-07	5.62989e-05	1.97832
		PVEC	chr11:57275422-57275889	1.74072e-07	5.62989e-05	1.97832
		PVEC	chr2:109482237-109482905	1.74106e-07	5.62989e-05	1.82563
		PVEC	chr8:117718704-117719987	1.74106e-07	5.62989e-05	1.82563
		PVEC	chr13:57629192-57630128	1.77198e-07	5.69384e-05	1.52836
		PVEC	chr17:78262975-78263888	1.77198e-07	5.69384e-05	1.52836
		PVEC	chr2:9106018-9106666	1.80608e-07	5.77826e-05	1.8029
		PVEC	chr7:50496492-50497380	1.80608e-07	5.77826e-05	1.8029
		PVEC	chr18:74546305-74547497	1.81376e-07	5.80002e-05	1.53801
		PVEC	chr10:119369723-119371715	1.86252e-07	5.92956e-05	1.30609
		PVEC	chr10:110458058-110458967	1.86319e-07	5.92956e-05	1.78142
		PVEC	chr11:45658395-45658985	1.86319e-07	5.92956e-05	1.78142
		PVEC	chr20:32007451-32008283	1.86319e-07	5.92956e-05	1.78142
		PVEC	chr7:108293078-108293647	1.87852e-07	5.96404e-05	2.19732
		PVEC	chrX:9866711-9867388	1.87852e-07	5.96404e-05	2.19732
		PVEC	chr14:34781181-34781662	1.88867e-07	5.99341e-05	3.28194
		PVEC	chr5:61290498-61291251	1.91232e-07	6.05687e-05	1.76107
		PVEC	chr12:6123907-6125026	1.92453e-07	6.08734e-05	1.56923
		PVEC	chr12:6294376-6295630	1.92453e-07	6.08734e-05	1.56923
		PVEC	chr19:56476728-56478307	1.93975e-07	6.12624e-05	1.20332
		PVEC	chr2:172328974-172330642	1.97373e-07	6.21876e-05	1.36891
		PVEC	chr22:32829619-32830887	1.97516e-07	6.22032e-05	1.46722
		PVEC	chr3:129469000-129469439	1.97792e-07	6.2231e-05	2.66838
		PVEC	chr18:23521846-23522273	1.97792e-07	6.2231e-05	2.66838
		PVEC	chr2:11403432-11404194	1.98678e-07	6.24211e-05	1.72345
		PVEC	chr2:109275063-109275672	1.98678e-07	6.24211e-05	1.72345
		PVEC	chr14:74469479-74470087	1.99379e-07	6.2523e-05	2.2953
		PVEC	chr17:81171833-81172325	1.99379e-07	6.2523e-05	2.2953
		PVEC	chr7:45203223-45204417	2.0307e-07	6.3411e-05	1.68942
		PVEC	chr10:31010767-31012028	2.04637e-07	6.37676e-05	1.65848
		PVEC	chr21:32520694-32521829	2.16747e-07	6.70514e-05	1.37916
		PVEC	chr9:35951639-35952229	2.17177e-07	6.71218e-05	2.14542
		PVEC	chr10:130986964-130987771	2.17177e-07	6.71218e-05	2.14542
		PVEC	chr15:41957200-41958269	2.2512e-07	6.91904e-05	1.85951
		PVEC	chr22:46685563-46686350	2.30876e-07	7.07428e-05	1.99561
		PVEC	chr13:28411576-28412217	2.34757e-07	7.15891e-05	2.48127
		PVEC	chr3:16468449-16469183	2.35532e-07	7.17925e-05	1.83428
		PVEC	chr7:100443978-100445224	2.374e-07	7.23288e-05	1.38999
		PVEC	chr7:28919026-28919667	2.38424e-07	7.25786e-05	2.23275
		PVEC	chr4:3304775-3306678	2.42706e-07	7.37425e-05	1.5272
		PVEC	chr15:41929856-41930773	2.42706e-07	7.37425e-05	1.5272
		PVEC	chr5:161472294-161472544	2.43813e-07	7.40448e-05	3.54124
		PVEC	chr3:128812872-128813574	2.4663e-07	7.47621e-05	2.34154
		PVEC	chr12:105587020-105587613	2.4663e-07	7.47621e-05	2.34154
		PVEC	chr3:186871041-186871893	2.4685e-07	7.47621e-05	2.09802
		PVEC	chr8:140496088-140496855	2.4685e-07	7.47621e-05	2.09802
		PVEC	chr12:92753894-92754582	2.4685e-07	7.47621e-05	2.09802
		PVEC	chr13:28493755-28495770	2.4896e-07	7.52298e-05	1.15253
		PVEC	chrX:39969067-39970484	2.53085e-07	7.6268e-05	1.78811
		PVEC	chr9:121325275-121326884	2.56501e-07	7.72274e-05	1.1171
		PVEC	chr2:172835996-172836760	2.60179e-07	7.80517e-05	1.76692
		PVEC	chr3:119651921-119652865	2.71005e-07	8.06077e-05	1.72784
		PVEC	chr4:139762619-139763370	2.71005e-07	8.06077e-05	1.72784
		PVEC	chr8:103077422-103079133	2.71625e-07	8.07558e-05	1.59243
		PVEC	chr17:30339869-30341219	2.74727e-07	8.1314e-05	1.60492
		PVEC	chr13:107202471-107203452	2.77178e-07	8.20029e-05	1.61794
		PVEC	chr1:7760187-7760941	2.78996e-07	8.25041e-05	2.17626
		PVEC	chr11:128715557-128717163	2.81308e-07	8.31507e-05	1.37049
		PVEC	chr6:166597741-166599534	2.82301e-07	8.3407e-05	1.41361
		PVEC	chr1:207890041-207890806	2.97717e-07	8.68797e-05	1.48929
		PVEC	chr13:76512543-76513084	3.00953e-07	8.77854e-05	2.39435
		PVEC	chr4:3331288-3332187	3.03491e-07	8.84092e-05	1.87004
		PVEC	chr6:34864155-34865568	3.03491e-07	8.84092e-05	1.87004
		PVEC	chr1:3539839-3540435	3.05387e-07	8.86125e-05	2.01449
		PVEC	chr1:16375432-16376123	3.05387e-07	8.86125e-05	2.01449
		PVEC	chr15:31032698-31033716	3.05387e-07	8.86125e-05	2.01449
		PVEC	chr17:6486464-6487823	3.05387e-07	8.86125e-05	2.01449
		PVEC	chr17:76696639-76697117	3.05387e-07	8.86125e-05	2.01449
		PVEC	chr21:38376103-38377076	3.05387e-07	8.86125e-05	2.01449
		PVEC	chr6:142827105-142827916	3.0674e-07	8.88879e-05	1.49798
		PVEC	chr22:49574847-49575870	3.18407e-07	9.21481e-05	1.84356
		PVEC	chr22:27799983-27802390	3.26423e-07	9.36923e-05	1.27343
		PVEC	chr19:4391616-4392230	3.31812e-07	9.5e-05	1.81868
		PVEC	chr5:14357472-14358415	3.33425e-07	9.53725e-05	1.97747
		PVEC	chr22:32818657-32819015	3.4004e-07	9.69167e-05	2.74328
		PVEC	chr17:1122325-1123417	3.40466e-07	9.69687e-05	1.53606
		PVEC	chr3:64954764-64955508	3.43653e-07	9.77089e-05	1.79526
		PVEC	chr9:127761254-127762753	3.45754e-07	9.82223e-05	1.27662
		PVEC	chr12:124625864-124626694	3.47304e-07	9.85406e-05	1.3256
		PVEC	chr10:26709421-26709757	3.48922e-07	9.89106e-05	3.03193
		PVEC	chr8:39871127-39872610	3.55015e-07	0.000100338	1.55737
		PVEC	chr9:79984450-79984804	3.55563e-07	0.000100423	2.87062
		PVEC	chr8:10151777-10152825	3.60174e-07	0.00010158	1.94314
		PVEC	chr19:45973575-45974198	3.61809e-07	0.000101998	2.07812
		PVEC	chr7:95436206-95436846	3.62563e-07	0.000102124	1.75227
		PVEC	chr10:99993809-99994767	3.62563e-07	0.000102124	1.75227
		PVEC	chr12:51846914-51848494	3.65928e-07	0.000102941	1.32987
		PVEC	chr12:119188542-119189410	3.67239e-07	0.000103266	1.58046
		PVEC	chr10:92821516-92822879	3.69648e-07	0.000103505	1.7325
		PVEC	chr2:46481243-46481873	3.73235e-07	0.000104027	2.3177
		PVEC	chr7:150629108-150629845	3.75197e-07	0.000104486	1.71376
		PVEC	chr9:109969031-109970145	3.75197e-07	0.000104486	1.71376
		PVEC	chr16:81685933-81687268	3.76478e-07	0.000104755	1.60556
		PVEC	chr22:47174440-47175960	3.76478e-07	0.000104755	1.60556
		PVEC	chr6:170317216-170318113	3.79259e-07	0.000105264	1.69597
		PVEC	chr7:2494141-2494770	3.79259e-07	0.000105264	1.69597
		PVEC	chr18:22275662-22276628	3.79259e-07	0.000105264	1.69597
		PVEC	chr22:36254728-36255461	3.81898e-07	0.000105908	1.67905
		PVEC	chr12:120241710-120242574	3.83186e-07	0.000106181	1.66294
		PVEC	chr8:97261119-97261938	3.83202e-07	0.000106181	1.64759
		PVEC	chr2:104654803-104655345	3.85348e-07	0.000106469	1.9112
		PVEC	chr20:20492192-20493227	3.85348e-07	0.000106469	1.9112
		PVEC	chr19:48740047-48741854	3.91456e-07	0.000107749	1.19837
		PVEC	chr9:133487638-133488298	4.02685e-07	0.000110246	2.03517
		PVEC	chr10:91340797-91341806	4.02685e-07	0.000110246	2.03517
		PVEC	chr4:14701220-14702367	4.08717e-07	0.000111575	1.88141
		PVEC	chr6:148797880-148798179	4.10954e-07	0.000112094	3.49942
		PVEC	chr8:23321038-23321888	4.20031e-07	0.000114101	1.49618
		PVEC	chr2:111565842-111566430	4.24558e-07	0.000115142	2.52641
		PVEC	chr19:45615573-45616577	4.44164e-07	0.000119775	1.51486
		PVEC	chr4:153242035-153242669	4.5008e-07	0.000121174	2.24949
		PVEC	chr14:74299059-74299607	4.5008e-07	0.000121174	2.24949
		PVEC	chr1:164711794-164713065	4.52416e-07	0.000121704	1.43747
		PVEC	chr2:98833004-98834119	4.66641e-07	0.000125125	1.53501
		PVEC	chr3:14803585-14804646	4.69877e-07	0.00012584	1.44478
		PVEC	chr7:5580730-5581348	4.71465e-07	0.000126164	2.1042
		PVEC	chr13:32264173-32265029	4.71465e-07	0.000126164	2.1042
		PVEC	chr9:131116445-131117711	4.77025e-07	0.0001276	1.54569
		PVEC	chr3:119726654-119727256	4.80427e-07	0.000128073	1.95909
		PVEC	chr4:150509787-150510805	4.80427e-07	0.000128073	1.95909
		PVEC	chr5:82269197-82269972	4.80427e-07	0.000128073	1.95909
		PVEC	chr12:6066880-6067562	4.80427e-07	0.000128073	1.95909
		PVEC	chr16:87363712-87364672	4.80427e-07	0.000128073	1.95909
		PVEC	chr1:205293718-205294828	4.8126e-07	0.000128217	1.77983
		PVEC	chr3:11477576-11477989	4.8618e-07	0.00012932	2.61067
		PVEC	chr8:67884110-67884557	4.8618e-07	0.00012932	2.61067
		PVEC	chr10:129258471-129259054	4.8618e-07	0.00012932	2.61067
		PVEC	chr4:55269428-55270311	4.93829e-07	0.000131197	1.75805
		PVEC	chr16:58455780-58456624	5.03485e-07	0.000133335	1.58046
		PVEC	chr20:49594080-49595064	5.12322e-07	0.00013503	1.718
		PVEC	chr4:69759232-69759600	5.16662e-07	0.000135797	3.20599
		PVEC	chr4:165838147-165838982	5.18366e-07	0.000135975	1.69955
		PVEC	chr15:62172752-62173786	5.18366e-07	0.000135975	1.69955
		PVEC	chr17:80926797-80928199	5.18366e-07	0.000135975	1.69955
		PVEC	chr7:105244359-105245897	5.20434e-07	0.000136464	1.62
		PVEC	chr1:82919814-82921233	5.22386e-07	0.000136911	1.68203
		PVEC	chr16:81400987-81401831	5.24487e-07	0.000137256	1.66537
		PVEC	chr6:170167263-170168304	5.24781e-07	0.000137278	1.64952
		PVEC	chr2:231627704-231628471	5.29065e-07	0.000138182	2.05794
		PVEC	chr2:236946693-236947293	5.29065e-07	0.000138182	2.05794
		PVEC	chr19:45548042-45548652	5.29065e-07	0.000138182	2.05794
		PVEC	chr1:212431057-212431418	5.38241e-07	0.000140357	2.71225
		PVEC	chr3:127206678-127207057	5.38241e-07	0.000140357	2.71225
		PVEC	chr5:179461752-179462201	5.38241e-07	0.000140357	2.71225
		PVEC	chr6:169916151-169916360	5.38241e-07	0.000140357	2.71225
		PVEC	chr2:216534683-216535899	5.45494e-07	0.000142137	1.3685
		PVEC	chrX:83185266-83186675	5.49772e-07	0.000142971	1.89371
		PVEC	chr8:130416005-130417800	5.50153e-07	0.000143014	1.33476
		PVEC	chr17:78304413-78304942	5.63489e-07	0.000146171	2.29345
		PVEC	chr2:173577771-173578294	5.69747e-07	0.000147575	2.83745
		PVEC	chr2:216100884-216101300	5.69747e-07	0.000147575	2.83745
		PVEC	chr13:97240847-97243082	5.71877e-07	0.000147909	1.37397
		PVEC	chr9:121353352-121354552	6.08678e-07	0.000155969	1.51334
		PVEC	chr8:73362189-73362725	6.11095e-07	0.000156528	2.13319
		PVEC	chr4:2570607-2571349	6.32791e-07	0.000160722	1.81114
		PVEC	chr6:7974240-7976219	6.48755e-07	0.000164651	1.21548
		PVEC	chr2:221103760-221104922	6.54082e-07	0.000165853	1.54483
		PVEC	chr11:117944417-117945494	6.5424e-07	0.000165853	1.78697
		PVEC	chr17:42181048-42181514	6.5424e-07	0.000165853	1.78697
		PVEC	chr2:88359611-88360467	6.57107e-07	0.000166037	2.4984
		PVEC	chr9:98356429-98357323	6.57107e-07	0.000166037	2.4984
		PVEC	chr17:76601598-76602044	6.57107e-07	0.000166037	2.4984
		PVEC	chr5:169155-169786	6.73813e-07	0.000169264	2.22604
		PVEC	chr6:9834105-9834550	6.73813e-07	0.000169264	2.22604
		PVEC	chr18:22432523-22433066	6.73813e-07	0.000169264	2.22604
		PVEC	chr2:236939485-236940846	6.87583e-07	0.000171943	1.74278
		PVEC	chr3:195159443-195160823	6.9047e-07	0.000172535	1.58047
		PVEC	chr13:109084929-109085143	6.91658e-07	0.000172707	3.45635
		PVEC	chr2:85499072-85499362	6.96838e-07	0.000173474	2.34373
		PVEC	chr18:22489985-22490683	6.96838e-07	0.000173474	2.34373
		PVEC	chr2:192025650-192026735	7.08549e-07	0.00017573	1.70336
		PVEC	chr17:4518681-4520624	7.13706e-07	0.000176724	1.10623
		PVEC	chr9:18848554-18849917	7.14651e-07	0.000176847	1.68519
		PVEC	chr19:35008825-35009358	7.38494e-07	0.00018153	1.90707
		PVEC	chr11:61594811-61595963	7.40014e-07	0.000181836	1.47432
		PVEC	chr3:4771867-4773229	7.64238e-07	0.000187373	1.48315
		PVEC	chr5:137460219-137460439	7.70515e-07	0.000188488	3.85567
		PVEC	chr17:66889464-66889720	7.70515e-07	0.000188488	3.85567
		PVEC	chr3:4766615-4767279	7.71788e-07	0.000188488	2.03747
		PVEC	chr4:3121731-3122568	7.71788e-07	0.000188488	2.03747
		PVEC	chr11:109538873-109539977	7.71788e-07	0.000188488	2.03747
		PVEC	chr6:150682749-150684042	8.16913e-07	0.000198021	1.30887
		PVEC	chr7:4702823-4703208	8.48642e-07	0.000203431	2.26879
		PVEC	chr21:43684223-43684758	8.48642e-07	0.000203431	2.26879
		PVEC	chr13:111594605-111595581	8.48694e-07	0.000203431	1.99564
		PVEC	chr19:45171191-45171809	8.48694e-07	0.000203431	1.99564
		PVEC	chr20:49602390-49603014	8.48801e-07	0.000203431	2.40184
		PVEC	chrX:154046199-154046746	8.48801e-07	0.000203431	2.40184
		PVEC	chr11:62443615-62445676	8.84823e-07	0.000210866	1.28864
		PVEC	chr3:187288276-187288894	8.89065e-07	0.000211597	1.79466
		PVEC	chr11:114043645-114044465	8.89065e-07	0.000211597	1.79466
		PVEC	chr17:49209511-49211215	8.95298e-07	0.000211704	1.26647
		PVEC	chr19:15672182-15673480	8.97114e-07	0.000211819	1.54394
		PVEC	chr4:176635459-176636191	9.0112e-07	0.000212444	2.11117
		PVEC	chrX:9406395-9407076	9.0112e-07	0.000212444	2.11117
		PVEC	chr3:151186310-151186646	9.10942e-07	0.000214474	2.80351
		PVEC	chr14:55790590-55791105	9.10942e-07	0.000214474	2.80351
		PVEC	chr2:88737237-88738131	9.15598e-07	0.000215418	1.77085
		PVEC	chr18:43227515-43228029	9.19779e-07	0.000216019	2.95978
		PVEC	chr10:34526315-34527328	9.21863e-07	0.000216431	1.95715
		PVEC	chr1:54095324-54096751	9.32277e-07	0.000218567	1.56776
		PVEC	chr3:42062578-42063521	9.32277e-07	0.000218567	1.56776
		PVEC	chr3:49198660-49200147	9.3518e-07	0.000219171	1.39402
		PVEC	chr1:24283418-24284362	9.37628e-07	0.000219589	1.74846
		PVEC	chr20:10666568-10667376	9.37628e-07	0.000219589	1.74846
		PVEC	chr2:20532637-20533275	9.55242e-07	0.000222382	1.72735
		PVEC	chr9:136655186-136656336	9.5963e-07	0.000223247	1.32181
		PVEC	chr2:230130633-230131389	9.68576e-07	0.00022476	1.70742
		PVEC	chr3:134051957-134052794	9.68576e-07	0.00022476	1.70742
		PVEC	chr5:78638171-78638810	9.68576e-07	0.00022476	1.70742
		PVEC	chr6:31762999-31763929	9.68576e-07	0.00022476	1.70742
		PVEC	chr1:54312531-54313337	9.70388e-07	0.000224883	1.6077
		PVEC	chr2:168796044-168796987	9.70388e-07	0.000224883	1.6077
		PVEC	chr2:68774099-68775631	9.83305e-07	0.000227242	1.2154
		PVEC	chr1:15007184-15009534	9.89696e-07	0.000228096	1.29632
		PVEC	chr1:12636114-12636880	9.90435e-07	0.000228096	1.92161
		PVEC	chr5:80967262-80968222	1.00626e-06	0.000230621	2.20219
		PVEC	chr7:18019355-18019934	1.00626e-06	0.000230621	2.20219
		PVEC	chr14:54662566-54663051	1.00626e-06	0.000230621	2.20219
		PVEC	chr1:2474976-2475394	1.01374e-06	0.000231935	2.06176
		PVEC	chr8:92129015-92129388	1.01456e-06	0.000231964	2.46983
		PVEC	chr9:124251744-124252321	1.01456e-06	0.000231964	2.46983
		PVEC	chr5:172910814-172911559	1.04688e-06	0.000238859	1.48091
		PVEC	chr3:126487055-126487533	1.05645e-06	0.000240794	2.31773
		PVEC	chr5:142814154-142814458	1.05645e-06	0.000240794	2.31773
		PVEC	chr17:73010431-73011456	1.12311e-06	0.000253465	2.01672
		PVEC	chr3:170418361-170420504	1.13616e-06	0.000256062	1.05303
		PVEC	chr9:136981167-136982059	1.14398e-06	0.000256899	1.51007
		PVEC	chr2:86062026-86062234	1.16229e-06	0.000260085	3.41196
		PVEC	chr2:184897843-184898250	1.16229e-06	0.000260085	3.41196
		PVEC	chr3:128864235-128865226	1.16262e-06	0.000260085	1.82957
		PVEC	chr8:133302932-133303696	1.16262e-06	0.000260085	1.82957
		PVEC	chr1:224244911-224245613	1.16627e-06	0.00026055	2.14255
		PVEC	chr5:158727593-158728417	1.16627e-06	0.00026055	2.14255
		PVEC	chr8:29033000-29033391	1.16627e-06	0.00026055	2.14255
		PVEC	chr15:74196024-74196619	1.16627e-06	0.00026055	2.14255
		PVEC	chr17:29584305-29585561	1.18137e-06	0.000262775	1.34085
		PVEC	chr20:58001277-58001738	1.18395e-06	0.000263127	2.55055
		PVEC	chr2:228991469-228993257	1.20066e-06	0.000265377	1.43605
		PVEC	chr8:144762084-144762930	1.20345e-06	0.000265905	1.53155
		PVEC	chr2:203713797-203714499	1.20765e-06	0.000266213	1.80293
		PVEC	chr10:132272072-132272944	1.20765e-06	0.000266213	1.80293
		PVEC	chr3:115239612-115240151	1.22761e-06	0.000269628	1.97546
		PVEC	chr9:23070359-23071641	1.22761e-06	0.000269628	1.97546
		PVEC	chr19:7982347-7983178	1.22761e-06	0.000269628	1.97546
		PVEC	chr2:112626353-112627692	1.2427e-06	0.000272763	1.34596
		PVEC	chr17:31722041-31722768	1.24625e-06	0.000273347	1.77798
		PVEC	chr15:74135727-74137310	1.2562e-06	0.000274818	1.55493
		PVEC	chr19:42433074-42433951	1.2562e-06	0.000274818	1.55493
		PVEC	chr17:75509014-75510264	1.27688e-06	0.000279066	1.24436
		PVEC	chr3:72303782-72304350	1.27843e-06	0.00027913	1.75455
		PVEC	chr6:111683155-111684275	1.27843e-06	0.00027913	1.75455
		PVEC	chr2:42879802-42880824	1.27929e-06	0.000279162	1.56741
		PVEC	chr9:87748988-87749681	1.29639e-06	0.000282124	2.37436
		PVEC	chr20:55066769-55067526	1.29639e-06	0.000282124	2.37436
		PVEC	chr16:81861497-81862362	1.30433e-06	0.00028256	1.73252
		PVEC	chr17:917292-918347	1.30433e-06	0.00028256	1.73252
		PVEC	chr9:137788538-137789410	1.32411e-06	0.000286187	1.71176
		PVEC	chr2:23198239-23199485	1.32546e-06	0.000286202	2.0888
		PVEC	chr1:231808649-231809297	1.32591e-06	0.000286202	1.93752
		PVEC	chr7:152735458-152736030	1.32591e-06	0.000286202	1.93752
		PVEC	chr8:90012339-90013561	1.32591e-06	0.000286202	1.93752
		PVEC	chr5:14112909-14113652	1.33126e-06	0.000287264	1.6085
		PVEC	chr1:21916569-21916990	1.33922e-06	0.000288606	2.64812
		PVEC	chr8:69795606-69795991	1.33922e-06	0.000288606	2.64812
		PVEC	chr3:3172666-3173755	1.34641e-06	0.000289687	1.67361
		PVEC	chr3:169509474-169510770	1.34641e-06	0.000289687	1.67361
		PVEC	chr15:66644385-66645405	1.34641e-06	0.000289687	1.67361
		PVEC	chr8:121822343-121823106	1.34783e-06	0.000289722	1.63938
		PVEC	chr9:70438129-70438960	1.34783e-06	0.000289722	1.63938
		PVEC	chr6:150684400-150685198	1.34956e-06	0.000289987	1.65605
		PVEC	chr17:82844310-82846518	1.37046e-06	0.000293081	1.15707
		PVEC	chr7:100835655-100837670	1.37234e-06	0.000293081	1.07465
		PVEC	chr5:78523403-78524421	1.3879e-06	0.000295703	1.46942
		PVEC	chr17:199423-200781	1.39256e-06	0.000296352	1.40356
		PVEC	chr20:10746580-10747593	1.41694e-06	0.000301057	1.9025
		PVEC	chr22:20203138-20204274	1.42728e-06	0.00030306	1.23082
		PVEC	chr8:126496735-126497594	1.43439e-06	0.000304088	1.47857
		PVEC	chr12:12807485-12808516	1.43439e-06	0.000304088	1.47857
		PVEC	chr13:44931342-44933352	1.44115e-06	0.000304255	1.36225
		PVEC	chr13:113774299-113774718	1.45312e-06	0.00030649	2.76874
		PVEC	chr9:129981114-129981911	1.48095e-06	0.000311718	2.04007
		PVEC	chr12:117138952-117139622	1.48095e-06	0.000311718	2.04007
		PVEC	chr3:134008320-134009044	1.4999e-06	0.000315355	1.87007
		PVEC	chr2:172822495-172823726	1.52523e-06	0.000319508	1.49799
		PVEC	chr10:71978478-71978699	1.56253e-06	0.000325432	2.44068
		PVEC	chr20:19816974-19817415	1.56253e-06	0.000325432	2.44068
		PVEC	chr17:73203061-73203819	1.57422e-06	0.000326537	1.83994
		PVEC	chr2:204114193-204114782	1.59754e-06	0.000330032	2.29126
		PVEC	chr3:194840756-194841345	1.59754e-06	0.000330032	2.29126
		PVEC	chr1:91684463-91685291	1.63024e-06	0.000335432	1.99565
		PVEC	chr3:170454197-170454944	1.63024e-06	0.000335432	1.99565
		PVEC	chr4:7968535-7968766	1.63024e-06	0.000335432	1.99565
		PVEC	chr5:131996592-131997126	1.63024e-06	0.000335432	1.99565
		PVEC	chrX:123824584-123825380	1.63024e-06	0.000335432	1.99565
		PVEC	chr10:3398743-3399723	1.65133e-06	0.000339247	1.53028
		PVEC	chr1:201636255-201636950	1.69576e-06	0.000347407	1.78565
		PVEC	chr20:23178083-23179137	1.69576e-06	0.000347407	1.78565
		PVEC	chr5:179792861-179794089	1.71496e-06	0.000350691	1.23937
		PVEC	chr10:99779314-99780011	1.72363e-06	0.000352283	2.1191
		PVEC	chr12:56988203-56988686	1.77124e-06	0.000361643	1.955
		PVEC	chr17:78324045-78325582	1.79843e-06	0.000365845	1.22304
		PVEC	chr19:46992225-46993426	1.80788e-06	0.000367656	1.59456
		PVEC	chr1:10540160-10541402	1.81025e-06	0.000367911	1.7164
		PVEC	chr10:113073547-113074154	1.81025e-06	0.000367911	1.7164
		PVEC	chr5:171748911-171750995	1.8189e-06	0.000369443	1.39306
		PVEC	chr14:55806637-55807961	1.8189e-06	0.000369443	1.39306
		PVEC	chr11:128335804-128336621	1.83122e-06	0.000371379	1.69599
		PVEC	chr6:137775700-137777227	1.83644e-06	0.000372324	1.45783
		PVEC	chr14:101813006-101813736	1.84059e-06	0.000373051	1.62488
		PVEC	chr17:79889891-79890880	1.84425e-06	0.000373679	1.67672
		PVEC	chr1:32724458-32725527	1.84981e-06	0.000374691	1.6585
		PVEC	chr2:25960719-25961224	1.9102e-06	0.000384462	2.21816
		PVEC	chr6:3823054-3823366	1.9102e-06	0.000384462	2.21816
		PVEC	chr17:76994045-76994604	1.9102e-06	0.000384462	2.21816
		PVEC	chr5:171450061-171451360	1.93608e-06	0.000389551	1.24542
		PVEC	chr7:74294223-74295006	1.9446e-06	0.000390791	2.06608
		PVEC	chr17:19448250-19449187	1.9446e-06	0.000390791	2.06608
		PVEC	chr10:6856338-6856767	1.94996e-06	0.000390791	3.36615
		PVEC	chr1:101163157-101163608	1.97489e-06	0.000395324	2.34634
		PVEC	chr7:14301316-14301996	1.97489e-06	0.000395324	2.34634
		PVEC	chr2:172251013-172252707	1.98482e-06	0.000397074	1.4069
		PVEC	chr7:47939832-47941777	1.99285e-06	0.000398462	1.17986
		PVEC	chr3:125539955-125541050	2.02206e-06	0.000403049	1.88314
		PVEC	chr3:195238187-195239171	2.02206e-06	0.000403049	1.88314
		PVEC	chr1:114043036-114043373	2.10473e-06	0.000415554	2.61495
		PVEC	chr12:123277840-123278574	2.10473e-06	0.000415554	2.61495
		PVEC	chr13:92004973-92005588	2.10473e-06	0.000415554	2.61495
		PVEC	chr3:133948064-133948534	2.12971e-06	0.000419861	1.85121
		PVEC	chr7:1665919-1666533	2.12971e-06	0.000419861	1.85121
		PVEC	chr19:33794589-33797359	2.13738e-06	0.000421122	1.02059
		PVEC	chr13:52405341-52406837	2.138e-06	0.000421122	1.29924
		PVEC	chr13:45396259-45397051	2.1579e-06	0.000424286	2.01804
		PVEC	chr17:40202762-40203547	2.1579e-06	0.000424286	2.01804
		PVEC	chrX:97943821-97944814	2.1579e-06	0.000424286	2.01804
		PVEC	chr5:80960082-80962242	2.16523e-06	0.00042535	1.23133
		PVEC	chr15:66760588-66761939	2.16523e-06	0.00042535	1.23133
		PVEC	chr7:155208804-155209464	2.22462e-06	0.00043483	1.82156
		PVEC	chr8:21179074-21179920	2.22462e-06	0.00043483	1.82156
		PVEC	chr12:115452017-115453189	2.22688e-06	0.000435143	2.15328
		PVEC	chr3:133944639-133945587	2.26396e-06	0.000441352	1.37607
		PVEC	chr14:19668251-19669761	2.26396e-06	0.000441352	1.37607
		PVEC	chr2:87295148-87295371	2.2807e-06	0.000444223	3.75258
		PVEC	chr6:6008363-6009361	2.30247e-06	0.000448069	1.23423
		PVEC	chr4:108528508-108528824	2.30522e-06	0.000448341	3.084
		PVEC	chr7:128913973-128914262	2.30522e-06	0.000448341	3.084
		PVEC	chr10:117595483-117595979	2.31245e-06	0.0004493	2.73312
		PVEC	chr11:79816680-79817157	2.31245e-06	0.0004493	2.73312
		PVEC	chr17:57497284-57497552	2.31245e-06	0.0004493	2.73312
		PVEC	chr8:54381686-54382602	2.31901e-06	0.000450233	1.54094
		PVEC	chr2:87401815-87402888	2.36026e-06	0.000457172	1.97428
		PVEC	chr1:28160604-28161379	2.3754e-06	0.000458633	1.76816
		PVEC	chr10:102612551-102613500	2.3754e-06	0.000458633	1.76816
		PVEC	chr13:30898527-30899156	2.3754e-06	0.000458633	1.76816
		PVEC	chr15:90650119-90650551	2.40018e-06	0.000463283	2.41093
		PVEC	chr1:1260694-1261433	2.40938e-06	0.000464518	2.26429
		PVEC	chr3:64691083-64691416	2.40938e-06	0.000464518	2.26429
		PVEC	chr4:168558627-168558927	2.40938e-06	0.000464518	2.26429
		PVEC	chr5:140250270-140250649	2.40938e-06	0.000464518	2.26429
		PVEC	chr11:126467747-126468534	2.41127e-06	0.000464748	1.56667
		PVEC	chr22:21942155-21942887	2.42515e-06	0.000467288	1.44615
		PVEC	chr1:170493892-170494749	2.43142e-06	0.000468129	1.74403
		PVEC	chr2:42954305-42954851	2.47495e-06	0.000473314	1.72139
		PVEC	chr5:178356400-178357465	2.47495e-06	0.000473314	1.72139
		PVEC	chr6:158040204-158040882	2.47495e-06	0.000473314	1.72139
		PVEC	chr4:101190960-101192462	2.48179e-06	0.000474434	1.38914
		PVEC	chr1:12146588-12147614	2.48224e-06	0.000474434	1.59499
		PVEC	chr2:109324697-109325266	2.50649e-06	0.00047797	1.7001
		PVEC	chr3:14835773-14836673	2.50789e-06	0.000478098	1.61024
		PVEC	chr1:47231739-47232496	2.51538e-06	0.000479251	1.45492
		PVEC	chr1:173852617-173853546	2.52595e-06	0.000480847	1.6263
		PVEC	chr5:17712612-17713826	2.52665e-06	0.000480847	1.68005
		PVEC	chr19:8417901-8418541	2.52665e-06	0.000480847	1.68005
		PVEC	chr16:66364070-66364856	2.53883e-06	0.000482675	1.34798
		PVEC	chr2:231185092-231185400	2.54064e-06	0.000482675	2.09525
		PVEC	chr5:35330683-35331803	2.54064e-06	0.000482675	2.09525
		PVEC	chr10:5905990-5906545	2.54064e-06	0.000482675	2.09525
		PVEC	chr1:89605527-89606064	2.54904e-06	0.000483446	1.93424
		PVEC	chr8:23315978-23317072	2.60545e-06	0.000493627	1.46404
		PVEC	chr10:43909919-43910968	2.6949e-06	0.000503432	1.47354
		PVEC	chr8:143205989-143207298	2.71107e-06	0.000505373	1.40314
		PVEC	chr1:41897861-41898545	2.7222e-06	0.000506737	1.89745
		PVEC	chr6:90204124-90204959	2.7222e-06	0.000506737	1.89745
		PVEC	chr16:56998635-57001095	2.72951e-06	0.000507812	1.22325
		PVEC	chr7:30900181-30901340	2.76479e-06	0.000513369	1.24337
		PVEC	chr7:117607080-117607656	2.85449e-06	0.000526785	2.19216
		PVEC	chr13:112175792-112176895	2.86975e-06	0.00052874	1.49375
		PVEC	chr1:54325952-54326781	2.87828e-06	0.000529704	1.86351
		PVEC	chr4:21656649-21657157	2.87828e-06	0.000529704	1.86351
		PVEC	chr13:28392178-28392822	2.87828e-06	0.000529704	1.86351
		PVEC	chr13:111567745-111568396	2.87828e-06	0.000529704	1.86351
		PVEC	chr2:239308559-239309856	2.95393e-06	0.000540929	1.50452
		PVEC	chr10:84296013-84296956	2.95393e-06	0.000540929	1.50452
		PVEC	chr1:32246658-32248736	2.99962e-06	0.000547331	1.12891
		PVEC	chr6:170358522-170358782	3.00043e-06	0.000547331	2.31777
		PVEC	chr7:157831203-157831623	3.00043e-06	0.000547331	2.31777
		PVEC	chr10:13674662-13675153	3.00043e-06	0.000547331	2.31777
		PVEC	chr17:75699453-75700934	3.05851e-06	0.000557313	1.29865
		PVEC	chr1:107389430-107390283	3.13585e-06	0.000568154	1.80295
		PVEC	chr12:105852615-105853448	3.13585e-06	0.000568154	1.80295
		PVEC	chr7:137990193-137990678	3.13597e-06	0.000568154	1.99567
		PVEC	chr13:89649759-89650710	3.13597e-06	0.000568154	1.99567
		PVEC	chr17:38907931-38909201	3.18481e-06	0.000576217	1.53983
		PVEC	chr12:70535516-70536608	3.1962e-06	0.000577805	1.43437
		PVEC	chr20:64053904-64054286	3.1962e-06	0.000577805	1.43437
		PVEC	chr1:153697085-153698753	3.19888e-06	0.000578134	1.09143
		PVEC	chr2:83823011-83824089	3.23674e-06	0.000584181	1.7758
		PVEC	chr9:95189266-95190030	3.23674e-06	0.000584181	1.7758
		PVEC	chr17:266737-267674	3.23674e-06	0.000584181	1.7758
		PVEC	chr18:59294447-59294724	3.26574e-06	0.000588454	3.31885
		PVEC	chr1:115646900-115647211	3.29931e-06	0.000594181	2.581
		PVEC	chr20:20410624-20410970	3.29931e-06	0.000594181	2.581
		PVEC	chr12:132602625-132604414	3.30247e-06	0.000594589	1.1672
		PVEC	chr2:120508330-120509152	3.31923e-06	0.000595422	1.75046
		PVEC	chr5:142807250-142807818	3.31923e-06	0.000595422	1.75046
		PVEC	chr9:136007976-136008799	3.31923e-06	0.000595422	1.75046
		PVEC	chr5:180388961-180390958	3.32094e-06	0.000595422	1.44295
		PVEC	chr13:51785537-51787236	3.32094e-06	0.000595422	1.44295
		PVEC	chr2:83933661-83934399	3.40817e-06	0.000609208	1.95259
		PVEC	chr3:172857104-172857627	3.40817e-06	0.000609208	1.95259
		PVEC	chr20:44615110-44615686	3.40817e-06	0.000609208	1.95259
		PVEC	chr1:224979138-224980772	3.40935e-06	0.000609208	1.59544
		PVEC	chr1:212241642-212243033	3.41489e-06	0.000610034	1.30774
		PVEC	chr17:49403396-49404415	3.43118e-06	0.00061245	1.70451
		PVEC	chr3:4813898-4814914	3.4439e-06	0.000614391	1.61119
		PVEC	chr14:24773738-24775006	3.4439e-06	0.000614391	1.61119
		PVEC	chr14:68494478-68495632	3.46222e-06	0.000616664	1.68361
		PVEC	chr1:205598488-205599883	3.47934e-06	0.00061905	1.64536
		PVEC	chr17:46851105-46852388	3.47934e-06	0.00061905	1.64536
		PVEC	chr22:42742251-42744048	3.49154e-06	0.000620722	1.28086
		PVEC	chr2:236889143-236889410	3.62387e-06	0.000637255	2.23681
		PVEC	chr7:141366005-141366448	3.62387e-06	0.000637255	2.23681
		PVEC	chr15:48560667-48560984	3.62387e-06	0.000637255	2.23681
		PVEC	chr1:11594790-11595631	3.65876e-06	0.000640844	1.91318
		PVEC	chr11:72639426-72639907	3.65876e-06	0.000640844	1.91318
		PVEC	chr2:234579516-234579997	3.67075e-06	0.000642097	2.69659
		PVEC	chr18:13661874-13662198	3.67075e-06	0.000642097	2.69659
		PVEC	chr15:92709070-92709516	3.67693e-06	0.000642334	2.38056
		PVEC	chr20:59149673-59150298	3.67693e-06	0.000642334	2.38056
		PVEC	chr22:44917790-44918687	3.67693e-06	0.000642334	2.38056
		PVEC	chr13:51065759-51066810	3.69534e-06	0.000644725	1.47083
		PVEC	chr4:108559043-108560977	3.70346e-06	0.000645609	1.3992
		PVEC	chr6:3912758-3914132	3.70346e-06	0.000645609	1.3992
		PVEC	chr9:136662187-136662977	3.73128e-06	0.000649869	1.26028
		PVEC	chr3:185045565-185046070	3.73475e-06	0.000649869	2.071
		PVEC	chr4:181066744-181067402	3.73475e-06	0.000649869	2.071
		PVEC	chr12:115660349-115660797	3.73475e-06	0.000649869	2.071
		PVEC	chr9:122127839-122128693	3.81798e-06	0.000662789	1.48093
		PVEC	chr6:36827419-36828173	3.88535e-06	0.000673254	1.87698
		PVEC	chr12:7695086-7695770	3.88535e-06	0.000673254	1.87698
		PVEC	chr14:24982295-24982926	3.88535e-06	0.000673254	1.87698
		PVEC	chr16:86150833-86151812	3.88535e-06	0.000673254	1.87698
		PVEC	chr16:79437423-79438809	3.93821e-06	0.000681169	1.49146
		PVEC	chr3:52490467-52491279	4.05513e-06	0.000698482	1.50246
		PVEC	chr5:150021628-150022521	4.0864e-06	0.000701434	1.84361
		PVEC	chr5:149628080-149628571	4.15214e-06	0.000710402	2.01954
		PVEC	chr17:46877866-46878471	4.15214e-06	0.000710402	2.01954
		PVEC	chr22:28047533-28048084	4.15214e-06	0.000710402	2.01954
		PVEC	chr16:84286331-84287202	4.16773e-06	0.000712885	1.51398
		PVEC	chr12:120254849-120255174	4.25379e-06	0.000726482	2.16569
		PVEC	chr1:61886957-61888265	4.2749e-06	0.000728403	1.52603
		PVEC	chr4:136289649-136291677	4.37546e-06	0.000743962	1.53866
		PVEC	chr15:37110192-37111094	4.37546e-06	0.000743962	1.53866
		PVEC	chr3:128573250-128574255	4.37553e-06	0.000743962	1.43087
		PVEC	chr3:194265140-194265896	4.37742e-06	0.000743962	1.29802
		PVEC	chr11:78168277-78169523	4.37742e-06	0.000743962	1.29802
		PVEC	chr17:883028-883746	4.409e-06	0.000747431	1.78409
		PVEC	chr20:64051376-64051975	4.41072e-06	0.000747431	1.37399
		PVEC	chr1:204441334-204441734	4.41415e-06	0.000747431	2.45539
		PVEC	chr1:212067742-212068063	4.41415e-06	0.000747431	2.45539
		PVEC	chr12:116611066-116611420	4.41415e-06	0.000747431	2.45539
		PVEC	chr15:37452653-37453201	4.41415e-06	0.000747431	2.45539
		PVEC	chr20:23132270-23133543	4.45043e-06	0.000751888	1.27158
		PVEC	chr2:217887595-217888652	4.45882e-06	0.000752979	1.33305
		PVEC	chr15:68704261-68705089	4.46811e-06	0.000753853	1.55191
		PVEC	chr22:43035683-43036746	4.46811e-06	0.000753853	1.55191
		PVEC	chr4:55008155-55009047	4.53057e-06	0.000759304	1.75742
		PVEC	chr1:96177978-96178692	4.54497e-06	0.0007606	1.97295
		PVEC	chr9:128279317-128279892	4.54497e-06	0.0007606	1.97295
		PVEC	chr1:94038532-94038831	4.5459e-06	0.0007606	2.28863
		PVEC	chr5:42286595-42287360	4.5459e-06	0.0007606	2.28863
		PVEC	chr7:41104488-41105206	4.5459e-06	0.0007606	2.28863
		PVEC	chr10:123563002-123563430	4.5459e-06	0.0007606	2.28863
		PVEC	chr8:143933388-143934294	4.54861e-06	0.0007606	1.43959
		PVEC	chr12:6071879-6072778	4.54861e-06	0.0007606	1.43959
		PVEC	chr1:156897662-156898556	4.62136e-06	0.000768965	1.38077
		PVEC	chr17:42319421-42320332	4.62412e-06	0.000768965	1.58049
		PVEC	chr17:80941735-80942967	4.62412e-06	0.000768965	1.58049
		PVEC	chr19:311738-312247	4.62412e-06	0.000768965	1.58049
		PVEC	chr1:47241185-47241966	4.62641e-06	0.000768965	1.73254
		PVEC	chr3:119769444-119770148	4.62641e-06	0.000768965	1.73254
		PVEC	chr11:2780161-2780675	4.62641e-06	0.000768965	1.73254
		PVEC	chr19:44602999-44603895	4.68449e-06	0.000777838	1.59592
		PVEC	chr8:109331887-109332676	4.6975e-06	0.000778831	1.70926
		PVEC	chr9:130320446-130321239	4.6975e-06	0.000778831	1.70926
		PVEC	chr13:110418755-110419762	4.6975e-06	0.000778831	1.70926
		PVEC	chr17:75848584-75849250	4.7224e-06	0.000782177	1.44867
		PVEC	chr7:143499174-143500204	4.73098e-06	0.000782623	1.61221
		PVEC	chr11:3095413-3096257	4.74512e-06	0.000784571	1.68744
		PVEC	chr1:160607041-160608140	4.77068e-06	0.000786229	1.66693
		PVEC	chr2:109321792-109322488	4.77068e-06	0.000786229	1.66693
		PVEC	chr7:26549194-26549968	4.77068e-06	0.000786229	1.66693
		PVEC	chr12:42768987-42769915	4.77068e-06	0.000786229	1.66693
		PVEC	chr12:94586438-94587200	4.77068e-06	0.000786229	1.66693
		PVEC	chr17:36205753-36206324	4.77575e-06	0.000786503	1.64762
		PVEC	chr7:131580792-131582062	4.8378e-06	0.00079321	1.3878
		PVEC	chr4:11543399-11544138	4.87508e-06	0.000796934	2.10265
		PVEC	chr5:172908668-172908957	4.87508e-06	0.000796934	2.10265
		PVEC	chr7:30848301-30848723	4.87508e-06	0.000796934	2.10265
		PVEC	chr16:15481964-15482599	4.87508e-06	0.000796934	2.10265
		PVEC	chr17:16003674-16004174	4.87508e-06	0.000796934	2.10265
		PVEC	chr20:47773400-47773806	4.87508e-06	0.000796934	2.10265
		PVEC	chr22:41232398-41232894	4.87508e-06	0.000796934	2.10265
		PVEC	chr7:150631208-150632684	4.88852e-06	0.000798933	1.30741
		PVEC	chr10:13959545-13960374	4.90801e-06	0.000801725	1.93056
		PVEC	chr11:62895999-62896444	4.90801e-06	0.000801725	1.93056
		PVEC	chr4:1547614-1549161	5.01112e-06	0.000815559	1.16536
		PVEC	chr7:74002328-74003350	5.0597e-06	0.000823263	1.39509
		PVEC	chr1:21537282-21538697	5.06864e-06	0.000824314	1.46799
		PVEC	chr21:38497859-38498921	5.06864e-06	0.000824314	1.46799
		PVEC	chr2:29193226-29193700	5.15802e-06	0.00083721	2.54624
		PVEC	chr9:131700083-131700410	5.15802e-06	0.00083721	2.54624
		PVEC	chr10:49841750-49842158	5.15802e-06	0.00083721	2.54624
		PVEC	chr6:167711873-167712647	5.23743e-06	0.000847407	1.8918
		PVEC	chr7:84669196-84669838	5.23743e-06	0.000847407	1.8918
		PVEC	chr9:109911813-109913266	5.28659e-06	0.000854112	1.40266
		PVEC	chr16:16120108-16121230	5.28659e-06	0.000854112	1.40266
		PVEC	chr5:23830469-23832149	5.40624e-06	0.000872383	1.48904
		PVEC	chr20:43914349-43916924	5.41664e-06	0.000873848	1.19873
		PVEC	chr6:117534915-117535396	5.4352e-06	0.000875585	2.2088
		PVEC	chr9:107569048-107569723	5.4352e-06	0.000875585	2.2088
		PVEC	chr6:137689430-137689729	5.45925e-06	0.000879137	3.26994
		PVEC	chr16:27234842-27235820	5.46001e-06	0.000879137	1.35647
		PVEC	chr3:133512475-133513041	5.47476e-06	0.000880445	2.04634
		PVEC	chr4:10089216-10089678	5.47476e-06	0.000880445	2.04634
		PVEC	chr12:51898895-51899263	5.47476e-06	0.000880445	2.04634
		PVEC	chr20:32433466-32433984	5.47476e-06	0.000880445	2.04634
		PVEC	chr22:44714723-44715293	5.47476e-06	0.000880445	2.04634
		PVEC	chr3:72820460-72821427	5.53063e-06	0.000888785	1.85622
		PVEC	chr13:102392569-102392949	5.53063e-06	0.000888785	1.85622
		PVEC	chrX:130124986-130125573	5.53063e-06	0.000888785	1.85622
		PVEC	chr2:112811394-112812305	5.56877e-06	0.000894049	1.5003
		PVEC	chr8:83999863-84001401	5.56877e-06	0.000894049	1.5003
		PVEC	chr8:17261306-17261829	5.61706e-06	0.000898327	2.34953
		PVEC	chr9:91746944-91747439	5.61706e-06	0.000898327	2.34953
		PVEC	chr16:58475259-58475498	5.61706e-06	0.000898327	2.34953
		PVEC	chr5:113958553-113958752	5.62647e-06	0.000899615	4.39232
		PVEC	chr20:32663727-32665641	5.6628e-06	0.000904552	1.26224
		PVEC	chr7:73868956-73870421	5.75306e-06	0.000916327	1.4187
		PVEC	chr10:127481619-127482704	5.78616e-06	0.000918764	1.82343
		PVEC	chr17:78257729-78259003	5.91806e-06	0.000937883	1.22074
		PVEC	chr11:45209220-45210518	5.92665e-06	0.00093902	1.29273
		PVEC	chr4:152956297-152958207	5.95901e-06	0.000941344	1.18577
		PVEC	chr3:124248139-124249144	5.99124e-06	0.00094542	1.42721
		PVEC	chr11:3126312-3127624	5.99124e-06	0.00094542	1.42721
		PVEC	chr14:76843845-76844645	5.99124e-06	0.00094542	1.42721
		PVEC	chr5:157511121-157512146	6.01359e-06	0.000948046	1.53741
		PVEC	chr15:74179312-74180117	6.01359e-06	0.000948046	1.53741
		PVEC	chr2:209872045-209873015	6.0421e-06	0.000951637	1.99569
		PVEC	chr10:26249191-26250382	6.0421e-06	0.000951637	1.99569
		PVEC	chr2:91498589-91500054	6.14189e-06	0.000962333	1.55104
		PVEC	chr3:8532275-8533050	6.14189e-06	0.000962333	1.55104
		PVEC	chr1:179825212-179825479	6.1824e-06	0.000964653	2.99654
		PVEC	chr3:127479597-127479815	6.1824e-06	0.000964653	2.99654
		PVEC	chr12:23037372-23037750	6.1824e-06	0.000964653	2.99654
		PVEC	chrX:120672458-120672669	6.1824e-06	0.000964653	2.99654
		PVEC	chr11:65891723-65892087	6.18283e-06	0.000964653	1.76498
		PVEC	chr2:149365873-149366545	6.22276e-06	0.000968833	2.80366
		PVEC	chr6:28002313-28002584	6.22276e-06	0.000968833	2.80366
		PVEC	chr8:8945060-8945505	6.22276e-06	0.000968833	2.80366
		PVEC	chr10:132967631-132967942	6.22276e-06	0.000968833	2.80366
		PVEC	chr13:29679431-29679658	6.22276e-06	0.000968833	2.80366
		PVEC	chr1:21277955-21280787	6.23045e-06	0.000969577	1.04312
		PVEC	chr8:127161671-127162344	6.32098e-06	0.000979077	2.13873
		PVEC	chr10:98994213-98994922	6.32098e-06	0.000979077	2.13873
		PVEC	chr16:2890603-2891307	6.32514e-06	0.000979265	1.73881
		PVEC	chr20:62285255-62286138	6.32514e-06	0.000979265	1.73881
		PVEC	chr13:40082427-40083256	6.35681e-06	0.000983939	1.58049
		PVEC	chr7:101238827-101239662	6.38428e-06	0.00098727	1.33364
		PVEC	chr1:152442415-152443117	6.43182e-06	0.000993003	1.71439
		PVEC	chr8:17607955-17608974	6.43911e-06	0.000993204	1.59644
		PVEC	chr11:2289227-2290761	6.43911e-06	0.000993204	1.59644
		PVEC	chr19:45955877-45956391	6.50155e-06	0.00100191	1.61329
		PVEC	chr20:49562029-49562882	6.50155e-06	0.00100191	1.61329
		PVEC	chr17:43019950-43020457	6.50465e-06	0.00100215	1.69156
		PVEC	chr3:137978444-137980286	6.54176e-06	0.00100647	1.63114
		PVEC	chr11:47857911-47858543	6.54176e-06	0.00100647	1.63114
		PVEC	chr18:8730095-8730775	6.54176e-06	0.00100647	1.63114
		PVEC	chr1:53438384-53439645	6.54572e-06	0.00100684	1.67016
		PVEC	chr8:27689007-27689818	6.5573e-06	0.00100839	1.65006
		PVEC	chr2:100406-101305	6.56868e-06	0.00100921	1.94987
		PVEC	chr3:57969714-57970245	6.56868e-06	0.00100921	1.94987
		PVEC	chr3:194938701-194939363	6.56868e-06	0.00100921	1.94987
		PVEC	chr3:195627579-195628707	6.56868e-06	0.00100921	1.94987
		PVEC	chr4:129545142-129546265	6.71438e-06	0.00102883	1.45493
		PVEC	chr15:41936637-41937542	6.71438e-06	0.00102883	1.45493
		PVEC	chr1:8822530-8823090	6.80717e-06	0.00104031	2.42222
		PVEC	chr6:90209464-90209863	6.80717e-06	0.00104031	2.42222
		PVEC	chr9:108996402-108996972	6.80717e-06	0.00104031	2.42222
		PVEC	chr12:117686916-117687266	6.80717e-06	0.00104031	2.42222
		PVEC	chr13:76829680-76829994	6.80717e-06	0.00104031	2.42222
		PVEC	chr3:114623263-114625167	6.86584e-06	0.00104571	1.10182
		PVEC	chr3:105829947-105830420	6.86766e-06	0.00104571	2.25888
		PVEC	chr8:134290370-134290647	6.86766e-06	0.00104571	2.25888
		PVEC	chr14:25046578-25046777	6.86766e-06	0.00104571	2.25888
		PVEC	chr14:43058975-43059727	6.86766e-06	0.00104571	2.25888
		PVEC	chr17:67549669-67550261	6.86766e-06	0.00104571	2.25888
		PVEC	chr16:15517881-15519178	6.91341e-06	0.00105117	1.39078
		PVEC	chr13:40313311-40314215	6.95438e-06	0.00105673	1.46499
		PVEC	chr9:107587118-107588114	6.99233e-06	0.00106197	1.20923
		PVEC	chr1:154577783-154578275	7.04825e-06	0.00106572	1.90819
		PVEC	chr3:5510161-5510895	7.04825e-06	0.00106572	1.90819
		PVEC	chr15:75089663-75090604	7.04825e-06	0.00106572	1.90819
		PVEC	chr18:59075733-59076363	7.04825e-06	0.00106572	1.90819
		PVEC	chr19:56301200-56302142	7.04825e-06	0.00106572	1.90819
		PVEC	chr7:143031818-143032710	7.18246e-06	0.00108076	2.07666
		PVEC	chr10:124220665-124221569	7.18246e-06	0.00108076	2.07666
		PVEC	chr14:18656286-18656582	7.18246e-06	0.00108076	2.07666
		PVEC	chr14:69001941-69002378	7.18246e-06	0.00108076	2.07666
		PVEC	chr12:6347035-6348140	7.44994e-06	0.00111519	1.21202
		PVEC	chr3:118525034-118525786	7.47654e-06	0.00111842	1.87011
		PVEC	chr5:174823915-174824748	7.47654e-06	0.00111842	1.87011
		PVEC	chr16:58081224-58081986	7.47654e-06	0.00111842	1.87011
		PVEC	chr7:27142886-27143969	7.58822e-06	0.0011341	1.23314
		PVEC	chr7:2606543-2608009	7.63651e-06	0.00113996	1.25658
		PVEC	chr8:40039301-40040425	7.6502e-06	0.00114055	1.49801
		PVEC	chr12:54427710-54429016	7.80496e-06	0.00116205	1.3174
		PVEC	chr15:95130811-95132408	7.86786e-06	0.00116697	1.51009
		PVEC	chr3:128548665-128549789	7.93596e-06	0.00117366	1.21489
		PVEC	chr9:122346507-122347417	7.93596e-06	0.00117366	1.21489
		PVEC	chr9:90158090-90158846	8.00238e-06	0.00118243	2.02125
		PVEC	chr6:5995571-5996586	8.0225e-06	0.00118488	1.28723
		PVEC	chr1:94729327-94729593	8.0413e-06	0.00118581	2.51062
		PVEC	chr2:9949536-9949814	8.0413e-06	0.00118581	2.51062
		PVEC	chr2:216105223-216105741	8.0413e-06	0.00118581	2.51062
		PVEC	chr3:51120274-51120826	8.0413e-06	0.00118581	2.51062
		PVEC	chr10:13670319-13670665	8.0413e-06	0.00118581	2.51062
		PVEC	chrX:38212055-38212453	8.0413e-06	0.00118581	2.51062
		PVEC	chr2:1758924-1759718	8.12814e-06	0.00119315	2.18023
		PVEC	chr2:173719439-173720105	8.12814e-06	0.00119315	2.18023
		PVEC	chr12:4571746-4572274	8.12814e-06	0.00119315	2.18023
		PVEC	chrX:20838490-20839367	8.12814e-06	0.00119315	2.18023
		PVEC	chr3:141419792-141420298	8.17064e-06	0.00119669	1.80297
		PVEC	chr9:136713421-136713853	8.17064e-06	0.00119669	1.80297
		PVEC	chr12:49783701-49784679	8.17064e-06	0.00119669	1.80297
		PVEC	chr13:106752752-106753698	8.17064e-06	0.00119669	1.80297
		PVEC	chr8:102657256-102657639	8.20551e-06	0.00120084	1.36471
		PVEC	chr11:44519717-44520772	8.26845e-06	0.00120478	1.53609
		PVEC	chr17:70109296-70110960	8.26845e-06	0.00120478	1.53609
		PVEC	chr19:10268021-10268521	8.26845e-06	0.00120478	1.53609
		PVEC	chr8:130442810-130444164	8.35108e-06	0.0012161	1.08541
		PVEC	chr7:353596-354122	8.43561e-06	0.00122706	1.77321
		PVEC	chr18:79525713-79527163	8.452e-06	0.00122876	1.21784
		PVEC	chr11:2096915-2097901	8.48575e-06	0.00122971	1.18214
		PVEC	chr1:175481224-175482616	8.60529e-06	0.00124169	1.5649
		PVEC	chr8:73520055-73521059	8.60529e-06	0.00124169	1.5649
		PVEC	chr18:46343534-46344310	8.60529e-06	0.00124169	1.5649
		PVEC	chr3:187265252-187266078	8.64712e-06	0.00124664	1.74561
		PVEC	chr9:126016255-126017210	8.64712e-06	0.00124664	1.74561
		PVEC	chr13:98821085-98822438	8.64712e-06	0.00124664	1.74561
		PVEC	chr2:12155283-12156195	8.74251e-06	0.0012593	1.5805
		PVEC	chr3:195058356-195059328	8.74251e-06	0.0012593	1.5805
		PVEC	chr6:85464217-85465054	8.74251e-06	0.0012593	1.5805
		PVEC	chr10:70494524-70495378	8.74251e-06	0.0012593	1.5805
		PVEC	chr5:150612220-150612685	8.76706e-06	0.00126229	1.97144
		PVEC	chr7:12771153-12771869	8.76706e-06	0.00126229	1.97144
		PVEC	chr11:42937855-42939504	8.80717e-06	0.00126696	1.71995
		PVEC	chr16:14057757-14058397	8.80717e-06	0.00126696	1.71995
		PVEC	chr22:43294698-43295585	8.85466e-06	0.00127324	1.59699
		PVEC	chr1:177612640-177613483	8.91834e-06	0.00128184	1.69602
		PVEC	chr1:172933674-172934458	8.93838e-06	0.00128345	1.61446
		PVEC	chr7:105487377-105488190	8.93838e-06	0.00128345	1.61446
		PVEC	chr5:158777280-158778277	8.98366e-06	0.00128806	1.67364
		PVEC	chr22:47163778-47165118	8.98366e-06	0.00128806	1.67364
		PVEC	chr2:42939228-42940048	8.99015e-06	0.00128806	1.63298
		PVEC	chr11:133945035-133945845	8.99015e-06	0.00128806	1.63298
		PVEC	chr4:151214592-151215682	9.00644e-06	0.00128921	1.65267
		PVEC	chr10:49830973-49831851	9.00644e-06	0.00128921	1.65267
		PVEC	chr21:36449672-36450095	9.10819e-06	0.00130293	3.21931
		PVEC	chr10:13786991-13789193	9.11991e-06	0.00130432	1.24338
		PVEC	chr4:181888853-181889331	9.17599e-06	0.00131037	2.62064
		PVEC	chr8:135291741-135291946	9.17599e-06	0.00131037	2.62064
		PVEC	chr10:127843637-127844118	9.17599e-06	0.00131037	2.62064
		PVEC	chr12:53868198-53868738	9.17599e-06	0.00131037	2.62064
		PVEC	chr15:66877965-66878237	9.17599e-06	0.00131037	2.62064
		PVEC	chrX:39848059-39848513	9.17599e-06	0.00131037	2.62064
		PVEC	chr6:7826785-7827490	9.46627e-06	0.00134771	1.92641
		PVEC	chr7:55187670-55188347	9.46627e-06	0.00134771	1.92641
		PVEC	chr10:99315872-99316462	9.46627e-06	0.00134771	1.92641
		PVEC	chr19:1151867-1152545	9.49516e-06	0.00135072	1.30157
		PVEC	chr1:61449896-61450806	9.54472e-06	0.00135661	1.46182
		PVEC	chr10:78185236-78186111	9.54472e-06	0.00135661	1.46182
		PVEC	chr12:3122335-3123580	9.63018e-06	0.00136525	1.3403
		PVEC	chr2:104658208-104659572	9.67001e-06	0.0013706	1.27269
		PVEC	chr9:136721099-136721650	9.87486e-06	0.00139488	1.47256
		PVEC	chr1:81432120-81433167	9.88298e-06	0.00139543	1.39404
		PVEC	chr9:133978868-133980103	9.88298e-06	0.00139543	1.39404
		PVEC	chr14:106034063-106034268	9.97362e-06	0.00140464	2.76184
		PVEC	chr19:34313087-34313464	9.97362e-06	0.00140464	2.76184
		PVEC	chr20:57270325-57270575	9.97362e-06	0.00140464	2.76184
		PVEC	chr8:40658446-40658752	1.00892e-05	0.00141306	2.95073
		PVEC	chr9:14879290-14879522	1.00892e-05	0.00141306	2.95073
		PVEC	chr3:111447955-111448655	1.00929e-05	0.00141306	1.88547
		PVEC	chr7:130059217-130059888	1.00929e-05	0.00141306	1.88547
		PVEC	chr10:13115913-13116787	1.00929e-05	0.00141306	1.88547
		PVEC	chr13:113552933-113553505	1.00929e-05	0.00141306	1.88547
		PVEC	chr4:38050215-38052158	1.01328e-05	0.00141744	1.34655
		PVEC	chr12:70609076-70610373	1.01971e-05	0.00142403	1.22718
		PVEC	chr20:64057045-64058076	1.02947e-05	0.00143526	1.25071
		PVEC	chr18:14747306-14748690	1.03278e-05	0.00143896	1.40212
		PVEC	chr9:72987724-72988153	1.03444e-05	0.00144007	2.22851
		PVEC	chr10:121242988-121243627	1.03444e-05	0.00144007	2.22851
		PVEC	chr1:59596441-59596823	1.04668e-05	0.00145254	2.38828
		PVEC	chr2:66322580-66323278	1.04668e-05	0.00145254	2.38828
		PVEC	chr2:236968115-236968534	1.04668e-05	0.00145254	2.38828
		PVEC	chr3:118104864-118105078	1.04668e-05	0.00145254	2.38828
		PVEC	chr6:2111201-2111560	1.04668e-05	0.00145254	2.38828
		PVEC	chr13:46229788-46230178	1.04668e-05	0.00145254	2.38828
		PVEC	chr15:47666054-47666411	1.04668e-05	0.00145254	2.38828
		PVEC	chrX:122325897-122326604	1.04668e-05	0.00145254	2.38828
		PVEC	chr3:65168410-65168918	1.05506e-05	0.00146326	2.05019
		PVEC	chr6:167565431-167567679	1.06369e-05	0.00147146	1.20885
		PVEC	chr2:51151326-51152049	1.06427e-05	0.00147146	1.84808
		PVEC	chr7:2110375-2110975	1.06427e-05	0.00147146	1.84808
		PVEC	chr8:21094966-21095509	1.06427e-05	0.00147146	1.84808
		PVEC	chr8:144306482-144307207	1.06427e-05	0.00147146	1.84808
		PVEC	chr11:62445999-62446473	1.06427e-05	0.00147146	1.84808
		PVEC	chr2:96916127-96917149	1.08167e-05	0.00149299	1.50797
		PVEC	chr17:81285136-81286339	1.08571e-05	0.00149763	1.28152
		PVEC	chr21:42721100-42723189	1.08571e-05	0.00149763	1.28152
		PVEC	chr9:127763775-127764431	1.09327e-05	0.00150681	1.25455
		PVEC	chr4:149064226-149065121	1.11136e-05	0.00152415	1.81379
		PVEC	chr7:1048977-1049309	1.11136e-05	0.00152415	1.81379
		PVEC	chr17:1446827-1447408	1.11136e-05	0.00152415	1.81379
		PVEC	chr17:18968111-18968675	1.11136e-05	0.00152415	1.81379
		PVEC	chr20:50641262-50642207	1.11136e-05	0.00152415	1.81379
		PVEC	chr21:38473843-38474468	1.11136e-05	0.00152415	1.81379
		PVEC	chr19:39166471-39167897	1.11504e-05	0.00152721	1.10969
		PVEC	chr7:26857414-26858993	1.11926e-05	0.00152899	1.35976
		PVEC	chr2:109486925-109487743	1.13738e-05	0.00154645	1.53469
		PVEC	chr2:127661626-127662185	1.13738e-05	0.00154645	1.53469
		PVEC	chr10:84307817-84309270	1.13738e-05	0.00154645	1.53469
		PVEC	chr15:20255341-20255793	1.13738e-05	0.00154645	1.53469
		PVEC	chr2:134559150-134560099	1.15056e-05	0.00156019	1.78221
		PVEC	chr2:151619136-151619674	1.15056e-05	0.00156019	1.78221
		PVEC	chr7:710849-711669	1.15056e-05	0.00156019	1.78221
		PVEC	chr8:46544872-46546198	1.15056e-05	0.00156019	1.78221
		PVEC	chr10:17425826-17426274	1.15056e-05	0.00156019	1.78221
		PVEC	chr22:19554674-19555258	1.15056e-05	0.00156019	1.78221
		PVEC	chr21:35810261-35810530	1.15106e-05	0.00156055	3.58265
		PVEC	chr7:150988373-150989270	1.16064e-05	0.0015729	1.25849
		PVEC	chr10:49187989-49188768	1.16204e-05	0.00157383	1.54913
		PVEC	chr17:796417-797578	1.16204e-05	0.00157383	1.54913
		PVEC	chr20:23269759-23271055	1.16204e-05	0.00157383	1.54913
		PVEC	chr5:10633275-10633674	1.16623e-05	0.00157822	1.99571
		PVEC	chr6:168034683-168036552	1.1741e-05	0.00158746	1.14744
		PVEC	chr16:33337366-33338894	1.17491e-05	0.00158802	1.36674
		PVEC	chr10:33196396-33197430	1.1802e-05	0.00159419	1.32305
		PVEC	chr5:2353304-2354287	1.18203e-05	0.00159538	1.75303
		PVEC	chr8:53214182-53215234	1.18203e-05	0.00159538	1.75303
		PVEC	chr11:73287444-73287965	1.18203e-05	0.00159538	1.75303
		PVEC	chr17:43664908-43665983	1.18203e-05	0.00159538	1.75303
		PVEC	chr20:1322760-1323186	1.18403e-05	0.00159678	1.56438
		PVEC	chr14:18659541-18660943	1.19491e-05	0.00161014	1.11091
		PVEC	chr3:64209646-64210593	1.2029e-05	0.00161873	1.5805
		PVEC	chr19:4559259-4560027	1.2029e-05	0.00161873	1.5805
		PVEC	chr5:157506785-157507682	1.20605e-05	0.00162186	1.72599
		PVEC	chr6:116912185-116913519	1.20605e-05	0.00162186	1.72599
		PVEC	chr10:15385501-15386207	1.20605e-05	0.00162186	1.72599
		PVEC	chr1:82704430-82704805	1.21187e-05	0.00162804	2.15108
		PVEC	chrX:120797025-120797854	1.21187e-05	0.00162804	2.15108
		PVEC	chr8:79739341-79740661	1.21714e-05	0.00163479	1.43802
		PVEC	chr6:2857560-2858380	1.21818e-05	0.00163586	1.59758
		PVEC	chr4:37836926-37837787	1.223e-05	0.00164133	1.70084
		PVEC	chr5:147141780-147142852	1.223e-05	0.00164133	1.70084
		PVEC	chr15:70853286-70854577	1.22759e-05	0.00164682	1.23735
		PVEC	chr5:2919546-2920598	1.22938e-05	0.00164723	1.61571
		PVEC	chr6:1685621-1686572	1.22938e-05	0.00164723	1.61571
		PVEC	chr7:43197859-43198879	1.22938e-05	0.00164723	1.61571
		PVEC	chr7:135143900-135144528	1.23598e-05	0.00165474	1.63497
		PVEC	chr9:133256797-133257764	1.23598e-05	0.00165474	1.63497
		PVEC	chr19:48760351-48761167	1.23746e-05	0.00165639	1.65549
		PVEC	chr2:31532879-31533195	1.24997e-05	0.00166909	2.47409
		PVEC	chr6:40234483-40234967	1.24997e-05	0.00166909	2.47409
		PVEC	chr9:922945-923214	1.24997e-05	0.00166909	2.47409
		PVEC	chr6:149941399-149942796	1.25602e-05	0.00167548	1.14925
		PVEC	chr5:112366742-112367776	1.26389e-05	0.0016843	1.44802
		PVEC	chr6:167993067-167993561	1.26834e-05	0.00168955	1.94678
		PVEC	chr1:21545926-21546409	1.29932e-05	0.00172218	2.2854
		PVEC	chr1:114968906-114969594	1.29932e-05	0.00172218	2.2854
		PVEC	chr2:171181445-171181889	1.29932e-05	0.00172218	2.2854
		PVEC	chr3:160837184-160837867	1.29932e-05	0.00172218	2.2854
		PVEC	chr7:71218305-71218753	1.29932e-05	0.00172218	2.2854
		PVEC	chr10:12416495-12416971	1.29932e-05	0.00172218	2.2854
		PVEC	chr20:53395284-53395864	1.29932e-05	0.00172218	2.2854
		PVEC	chr6:73713235-73714896	1.30521e-05	0.00172942	1.24093
		PVEC	chr10:60827752-60828817	1.31042e-05	0.00173309	1.45848
		PVEC	chr3:14792739-14793867	1.35157e-05	0.00177866	1.3894
		PVEC	chr17:49216461-49217630	1.35157e-05	0.00177866	1.3894
		PVEC	chr2:26757828-26758577	1.35643e-05	0.00178153	1.46944
		PVEC	chr21:42724056-42724860	1.35643e-05	0.00178153	1.46944
		PVEC	chrX:9405608-9405983	1.36019e-05	0.00178576	1.90256
		PVEC	chr13:110340543-110342039	1.36986e-05	0.00179597	1.10235
		PVEC	chr17:2265878-2266804	1.38332e-05	0.00181146	2.08323
		PVEC	chr12:6180103-6181040	1.38734e-05	0.00181468	1.24463
		PVEC	chr3:15368105-15369259	1.40158e-05	0.00182602	1.48094
		PVEC	chr22:19566276-19567868	1.40158e-05	0.00182602	1.48094
		PVEC	chr6:11649964-11651080	1.41332e-05	0.00183807	1.39759
		PVEC	chr7:603503-604841	1.41853e-05	0.00183873	1.01967
		PVEC	chr14:38254601-38256677	1.41853e-05	0.00183873	1.01967
		PVEC	chr1:78054805-78056036	1.44105e-05	0.00186392	1.86239
		PVEC	chr1:113327454-113328407	1.44105e-05	0.00186392	1.86239
		PVEC	chr2:144452574-144453278	1.44105e-05	0.00186392	1.86239
		PVEC	chr10:30858447-30859228	1.44105e-05	0.00186392	1.86239
		PVEC	chr17:83104542-83104950	1.44105e-05	0.00186392	1.86239
		PVEC	chrX:128156008-128156970	1.44105e-05	0.00186392	1.86239
		PVEC	chr1:40754213-40754463	1.44464e-05	0.00186492	2.58111
		PVEC	chr3:189297108-189297565	1.44464e-05	0.00186492	2.58111
		PVEC	chr9:73273423-73273750	1.44464e-05	0.00186492	2.58111
		PVEC	chr9:111986123-111986381	1.44464e-05	0.00186492	2.58111
		PVEC	chr12:58711580-58711948	1.44464e-05	0.00186492	2.58111
		PVEC	chr16:27254207-27254476	1.44464e-05	0.00186492	2.58111
		PVEC	chr19:31758823-31759190	1.44464e-05	0.00186492	2.58111
		PVEC	chr21:40940760-40941235	1.44464e-05	0.00186492	2.58111
		PVEC	chr5:2887329-2888373	1.44548e-05	0.00186492	1.49302
		PVEC	chr16:88234158-88235443	1.44548e-05	0.00186492	1.49302
		PVEC	chr21:25925447-25926509	1.44548e-05	0.00186492	1.49302
		PVEC	chr10:123889977-123891901	1.47623e-05	0.00189869	1.40613
		PVEC	chrX:129040957-129043035	1.47623e-05	0.00189869	1.40613
		PVEC	chr1:231989832-231990950	1.48772e-05	0.00190866	1.50572
		PVEC	chr2:143580929-143583035	1.48772e-05	0.00190866	1.50572
		PVEC	chr21:13934261-13936831	1.50837e-05	0.00193366	1.1697
		PVEC	chr2:43054138-43054746	1.51056e-05	0.00193535	1.82571
		PVEC	chr3:186971289-186971999	1.51056e-05	0.00193535	1.82571
		PVEC	chr9:74133069-74134127	1.51056e-05	0.00193535	1.82571
		PVEC	chr1:78270432-78270703	1.51643e-05	0.0019395	3.16685
		PVEC	chr1:153488645-153488894	1.51643e-05	0.0019395	3.16685
		PVEC	chr2:142093551-142093765	1.51643e-05	0.0019395	3.16685
		PVEC	chr6:32114890-32115089	1.51643e-05	0.0019395	3.16685
		PVEC	chr14:65344859-65345182	1.51643e-05	0.0019395	3.16685
		PVEC	chr17:80761297-80761503	1.51643e-05	0.0019395	3.16685
		PVEC	chr21:24682358-24682606	1.51643e-05	0.0019395	3.16685
		PVEC	chr7:139713793-139714915	1.52678e-05	0.001952	1.35456
		PVEC	chr1:27633893-27635631	1.53677e-05	0.00195723	1.07421
		PVEC	chr2:11988861-11989425	1.54511e-05	0.00196381	2.02322
		PVEC	chr5:50607441-50608471	1.54511e-05	0.00196381	2.02322
		PVEC	chr5:87126480-87127286	1.54511e-05	0.00196381	2.02322
		PVEC	chr6:170360454-170360854	1.54511e-05	0.00196381	2.02322
		PVEC	chr20:18941584-18942251	1.54511e-05	0.00196381	2.02322
		PVEC	chrX:122003764-122004426	1.54511e-05	0.00196381	2.02322
		PVEC	chr12:108305389-108306270	1.55218e-05	0.00197156	1.22763
		PVEC	chr1:65527152-65527490	1.55333e-05	0.00197189	2.19748
		PVEC	chr3:51354949-51355596	1.55333e-05	0.00197189	2.19748
		PVEC	chr6:152599132-152599498	1.55333e-05	0.00197189	2.19748
		PVEC	chr6:2127330-2128026	1.56527e-05	0.00198629	1.53319
		PVEC	chr1:208410031-208410985	1.56866e-05	0.00198907	1.79209
		PVEC	chr4:182706370-182707469	1.56866e-05	0.00198907	1.79209
		PVEC	chr12:38278572-38280116	1.56866e-05	0.00198907	1.79209
		PVEC	chr3:170918843-170919235	1.59414e-05	0.002016	2.71877
		PVEC	chr4:137612956-137613524	1.59414e-05	0.002016	2.71877
		PVEC	chr5:178557620-178557819	1.59414e-05	0.002016	2.71877
		PVEC	chr9:36372581-36372881	1.59414e-05	0.002016	2.71877
		PVEC	chr11:20654604-20654852	1.59414e-05	0.002016	2.71877
		PVEC	chr20:49247800-49248086	1.59414e-05	0.002016	2.71877
		PVEC	chr7:805069-805632	1.59951e-05	0.00202009	1.54808
		PVEC	chr9:87518484-87519346	1.59951e-05	0.00202009	1.54808
		PVEC	chr2:112075747-112076215	1.60447e-05	0.00202109	2.35351
		PVEC	chr6:168459604-168459837	1.60447e-05	0.00202109	2.35351
		PVEC	chr8:26743394-26744178	1.60447e-05	0.00202109	2.35351
		PVEC	chr9:110807899-110808266	1.60447e-05	0.00202109	2.35351
		PVEC	chrX:134821069-134821658	1.60447e-05	0.00202109	2.35351
		PVEC	chr17:64706111-64707616	1.61168e-05	0.00202775	1.17194
		PVEC	chr1:21961557-21962207	1.61555e-05	0.00202993	1.76115
		PVEC	chr1:228554546-228555663	1.61555e-05	0.00202993	1.76115
		PVEC	chr5:168838696-168839374	1.61555e-05	0.00202993	1.76115
		PVEC	chr5:169480470-169481682	1.61555e-05	0.00202993	1.76115
		PVEC	chr6:29439839-29441080	1.61555e-05	0.00202993	1.76115
		PVEC	chr12:100715161-100716160	1.61555e-05	0.00202993	1.76115
		PVEC	chr17:45341604-45342108	1.61555e-05	0.00202993	1.76115
		PVEC	chr7:30869603-30870517	1.62994e-05	0.00204569	1.56383
		PVEC	chr3:171062775-171063129	1.64235e-05	0.00205698	2.90343
		PVEC	chr5:178363701-178363961	1.64235e-05	0.00205698	2.90343
		PVEC	chr11:120756836-120757235	1.64235e-05	0.00205698	2.90343
		PVEC	chr10:5970879-5972154	1.6486e-05	0.00206403	1.28498
		PVEC	chr5:171578065-171578507	1.65163e-05	0.00206524	1.73257
		PVEC	chr6:2381761-2382620	1.65163e-05	0.00206524	1.73257
		PVEC	chr12:70721834-70722375	1.65163e-05	0.00206524	1.73257
		PVEC	chr5:138974088-138975533	1.65174e-05	0.00206524	1.23109
		PVEC	chr8:38701226-38701908	1.6559e-05	0.00206967	1.58051
		PVEC	chr10:9819018-9820313	1.6559e-05	0.00206967	1.58051
		PVEC	chr1:243054015-243055751	1.67672e-05	0.00209135	1.59822
		PVEC	chr3:151708361-151709818	1.67672e-05	0.00209135	1.59822
		PVEC	chr13:24215370-24216185	1.67672e-05	0.00209135	1.59822
		PVEC	chr6:73704238-73705290	1.67744e-05	0.00209146	1.70609
		PVEC	chr14:96648751-96649990	1.67744e-05	0.00209146	1.70609
		PVEC	chr4:150582860-150584048	1.68317e-05	0.00209745	1.36895
		PVEC	chr7:141071993-141074427	1.68748e-05	0.00210241	1.10586
		PVEC	chr22:20154793-20155688	1.69272e-05	0.00210767	1.32328
		PVEC	chr4:87949853-87950736	1.69361e-05	0.00210767	1.68148
		PVEC	chr16:3101933-3102398	1.69361e-05	0.00210767	1.68148
		PVEC	chrX:43702755-43703686	1.69361e-05	0.00210767	1.68148
		PVEC	chr2:109279291-109279873	1.69444e-05	0.00210832	1.96972
		PVEC	chr1:8651882-8652864	1.69995e-05	0.00211432	1.63711
		PVEC	chr1:163195819-163196719	1.69995e-05	0.00211432	1.63711
		PVEC	chr5:38472514-38473481	1.70086e-05	0.00211432	1.65854
		PVEC	chr11:19369859-19370915	1.70086e-05	0.00211432	1.65854
		PVEC	chr21:45101945-45102956	1.70086e-05	0.00211432	1.65854
		PVEC	chr10:31696767-31698451	1.7162e-05	0.00213299	1.05771
		PVEC	chr3:15634949-15636716	1.72187e-05	0.00213923	1.17425
		PVEC	chr8:23176426-23178015	1.73488e-05	0.00215419	1.44427
		PVEC	chr14:61355638-61356467	1.76485e-05	0.0021789	1.37658
		PVEC	chr14:91317230-91318139	1.76528e-05	0.0021789	1.26061
		PVEC	chr13:64196659-64196979	1.77915e-05	0.00219155	4.24793
		PVEC	chr1:228191644-228192511	1.80121e-05	0.00221502	2.12133
		PVEC	chr3:140153060-140153570	1.80121e-05	0.00221502	2.12133
		PVEC	chr8:126068591-126069032	1.80121e-05	0.00221502	2.12133
		PVEC	chr13:77291627-77292083	1.80121e-05	0.00221502	2.12133
		PVEC	chr18:25229065-25229332	1.80121e-05	0.00221502	2.12133
		PVEC	chr20:59063416-59063968	1.80121e-05	0.00221502	2.12133
		PVEC	chr5:35788679-35789038	1.82934e-05	0.00223957	1.92169
		PVEC	chr9:18746707-18747229	1.82934e-05	0.00223957	1.92169
		PVEC	chr10:131618618-131619340	1.82934e-05	0.00223957	1.92169
		PVEC	chr7:101111945-101112600	1.86393e-05	0.00227363	1.46614
		PVEC	chr10:117391263-117392245	1.86393e-05	0.00227363	1.46614
		PVEC	chr10:119408948-119410166	1.8689e-05	0.00227886	1.23832
		PVEC	chr2:15703930-15704900	1.92693e-05	0.00233375	1.47791
		PVEC	chr19:474016-475119	1.92693e-05	0.00233375	1.47791
		PVEC	chr2:187302592-187302922	1.93707e-05	0.00234176	2.43661
		PVEC	chr4:134905742-134906112	1.93707e-05	0.00234176	2.43661
		PVEC	chr5:4280335-4280660	1.93707e-05	0.00234176	2.43661
		PVEC	chr5:17077629-17078072	1.93707e-05	0.00234176	2.43661
		PVEC	chr6:15855050-15855460	1.93707e-05	0.00234176	2.43661
		PVEC	chr10:98953245-98953506	1.93707e-05	0.00234176	2.43661
		PVEC	chr12:33329187-33329710	1.93707e-05	0.00234176	2.43661
		PVEC	chr1:165884005-165884555	1.94852e-05	0.00235176	1.87831
		PVEC	chr1:184283723-184284484	1.94852e-05	0.00235176	1.87831
		PVEC	chr14:21915476-21916295	1.94852e-05	0.00235176	1.87831
		PVEC	chr15:83764138-83765002	1.94852e-05	0.00235176	1.87831
		PVEC	chr18:78296080-78296448	1.94852e-05	0.00235176	1.87831
		PVEC	chr21:29435808-29436917	1.94852e-05	0.00235176	1.87831
		PVEC	chr18:13221962-13223682	1.96462e-05	0.00236903	1.17905
		PVEC	chr1:194319848-194320768	1.96697e-05	0.00236928	2.25224
		PVEC	chr3:68770773-68771151	1.96697e-05	0.00236928	2.25224
		PVEC	chr4:169828298-169828655	1.96697e-05	0.00236928	2.25224
		PVEC	chr10:34890813-34891219	1.96697e-05	0.00236928	2.25224
		PVEC	chr14:63174736-63175146	1.96697e-05	0.00236928	2.25224
		PVEC	chr15:95017815-95018232	1.96697e-05	0.00236928	2.25224
		PVEC	chr8:59404999-59405205	1.96898e-05	0.00237115	3.52125
		PVEC	chr4:80559143-80561067	1.97975e-05	0.00237393	1.34229
		PVEC	chr2:75153101-75154920	1.98701e-05	0.00238146	1.26939
		PVEC	chr17:19397612-19398921	1.98712e-05	0.00238146	1.2421
		PVEC	chr5:56585378-56586623	1.9882e-05	0.0023819	1.49029
		PVEC	chr12:96233798-96234464	1.9882e-05	0.0023819	1.49029
		PVEC	chr6:33576800-33577501	2.02186e-05	0.00241808	1.40149
		PVEC	chr14:99619607-99620711	2.02186e-05	0.00241808	1.40149
		PVEC	chr17:232430-233700	2.02186e-05	0.00241808	1.40149
		PVEC	chr17:77391864-77392929	2.02186e-05	0.00241808	1.40149
		PVEC	chr14:75024966-75025415	2.03688e-05	0.00243232	2.05466
		PVEC	chr17:43581259-43581831	2.03688e-05	0.00243232	2.05466
		PVEC	chr20:57544802-57545403	2.03688e-05	0.00243232	2.05466
		PVEC	chr20:49989035-49990710	2.03736e-05	0.00243246	1.07747
		PVEC	chr14:19096492-19098008	2.04204e-05	0.00243761	1.1484
		PVEC	chr5:75868632-75869762	2.04713e-05	0.00244281	1.50332
		PVEC	chr3:147517448-147518594	2.05134e-05	0.00244519	1.83893
		PVEC	chr5:137737477-137737898	2.05134e-05	0.00244519	1.83893
		PVEC	chr6:169669637-169670215	2.05134e-05	0.00244519	1.83893
		PVEC	chr8:28983967-28984709	2.05134e-05	0.00244519	1.83893
		PVEC	chr3:16544947-16546854	2.06449e-05	0.00245866	1.30582
		PVEC	chr4:165222019-165223333	2.06449e-05	0.00245866	1.30582
		PVEC	chr7:73879244-73881840	2.07215e-05	0.00246691	1.09825
		PVEC	chr11:114279960-114281503	2.10684e-05	0.0025064	1.274
		PVEC	chr5:149451871-149452611	2.11216e-05	0.00251228	1.24601
		PVEC	chr5:151229860-151230574	2.13761e-05	0.00252979	1.80299
		PVEC	chr7:157585184-157585972	2.13761e-05	0.00252979	1.80299
		PVEC	chr9:107599790-107600546	2.13761e-05	0.00252979	1.80299
		PVEC	chr15:86419306-86420189	2.13761e-05	0.00252979	1.80299
		PVEC	chrX:39419051-39419619	2.13761e-05	0.00252979	1.80299
		PVEC	chr1:152959523-152961112	2.15521e-05	0.00254345	1.53159
		PVEC	chr6:168206321-168207741	2.15521e-05	0.00254345	1.53159
		PVEC	chr7:2626422-2627011	2.15521e-05	0.00254345	1.53159
		PVEC	chr9:88236624-88238157	2.15521e-05	0.00254345	1.53159
		PVEC	chr1:1858422-1859480	2.18932e-05	0.00257501	1.35624
		PVEC	chr2:192413714-192415024	2.20068e-05	0.00258654	1.42
		PVEC	chr2:230408942-230409764	2.20068e-05	0.00258654	1.42
		PVEC	chr3:58188665-58189554	2.2028e-05	0.00258766	1.54695
		PVEC	chr20:16187574-16188588	2.2028e-05	0.00258766	1.54695
		PVEC	chr2:239121408-239121980	2.2076e-05	0.00259192	1.77007
		PVEC	chr6:170174069-170174474	2.2076e-05	0.00259192	1.77007
		PVEC	chr11:62502775-62503305	2.2076e-05	0.00259192	1.77007
		PVEC	chr12:41188034-41190264	2.22201e-05	0.00260148	1.09939
		PVEC	chr15:28003471-28004646	2.24494e-05	0.00262601	1.56323
		PVEC	chr6:39439663-39440301	2.25564e-05	0.00263528	1.99574
		PVEC	chr9:122303810-122304171	2.25564e-05	0.00263528	1.99574
		PVEC	chr13:82703833-82704555	2.25564e-05	0.00263528	1.99574
		PVEC	chr16:52184913-52185532	2.25564e-05	0.00263528	1.99574
		PVEC	chr19:45170677-45170968	2.25564e-05	0.00263528	1.99574
		PVEC	chr3:149618135-149619062	2.26184e-05	0.00263696	1.73977
		PVEC	chr5:111066381-111067094	2.26184e-05	0.00263696	1.73977
		PVEC	chr5:128389194-128389986	2.26184e-05	0.00263696	1.73977
		PVEC	chr7:11458441-11459091	2.26184e-05	0.00263696	1.73977
		PVEC	chr8:38665995-38666891	2.26184e-05	0.00263696	1.73977
		PVEC	chr11:32102749-32103557	2.26184e-05	0.00263696	1.73977
		PVEC	chr15:57625850-57627061	2.26184e-05	0.00263696	1.73977
		PVEC	chr1:181889611-181889983	2.26754e-05	0.00263943	2.54047
		PVEC	chr2:40477538-40477847	2.26754e-05	0.00263943	2.54047
		PVEC	chr3:49279325-49279705	2.26754e-05	0.00263943	2.54047
		PVEC	chr3:112605314-112605766	2.26754e-05	0.00263943	2.54047
		PVEC	chr5:95152788-95153231	2.26754e-05	0.00263943	2.54047
		PVEC	chr6:100475423-100475694	2.26754e-05	0.00263943	2.54047
		PVEC	chr8:15316768-15316982	2.26754e-05	0.00263943	2.54047
		PVEC	chr16:11413103-11413448	2.26754e-05	0.00263943	2.54047
		PVEC	chr1:7552150-7552839	2.28068e-05	0.00265008	1.58052
		PVEC	chr6:1724621-1725061	2.28068e-05	0.00265008	1.58052
		PVEC	chr10:107920049-107921369	2.28068e-05	0.00265008	1.58052
		PVEC	chr11:75160333-75160989	2.28068e-05	0.00265008	1.58052
		PVEC	chr2:54634165-54635331	2.29932e-05	0.00266834	1.36364
		PVEC	chr2:88827764-88829131	2.29932e-05	0.00266834	1.36364
		PVEC	chr5:38695112-38695938	2.30112e-05	0.00266917	1.71181
		PVEC	chr11:124882278-124882610	2.30112e-05	0.00266917	1.71181
		PVEC	chr11:86557890-86558570	2.30901e-05	0.00267694	1.5989
		PVEC	chr1:89910667-89911050	2.32504e-05	0.00268706	2.16577
		PVEC	chr2:26026621-26026989	2.32504e-05	0.00268706	2.16577
		PVEC	chr5:138315907-138316406	2.32504e-05	0.00268706	2.16577
		PVEC	chr11:86807137-86807652	2.32504e-05	0.00268706	2.16577
		PVEC	chr13:37288024-37288421	2.32504e-05	0.00268706	2.16577
		PVEC	chr16:15489436-15489753	2.32504e-05	0.00268706	2.16577
		PVEC	chr22:17528894-17529379	2.32504e-05	0.00268706	2.16577
		PVEC	chrX:154123753-154124074	2.32504e-05	0.00268706	2.16577
		PVEC	chr4:19352375-19353323	2.32639e-05	0.00268814	1.68591
		PVEC	chr1:32249747-32250291	2.33869e-05	0.00269698	1.66185
		PVEC	chr2:219408240-219409406	2.33913e-05	0.00269698	1.63943
		PVEC	chr8:118004228-118005080	2.33913e-05	0.00269698	1.63943
		PVEC	chr11:73173727-73174132	2.33913e-05	0.00269698	1.63943
		PVEC	chr11:114170992-114172079	2.36551e-05	0.00272147	1.28372
		PVEC	chr9:16704221-16705578	2.36588e-05	0.00272147	1.13805
		PVEC	chr3:124985142-124986792	2.38217e-05	0.00273926	1.4403
		PVEC	chr20:22861554-22862418	2.38217e-05	0.00273926	1.4403
		PVEC	chr6:11194250-11195342	2.384e-05	0.00274088	1.2542
		PVEC	chr16:66366287-66366756	2.4126e-05	0.00276335	1.37136
		PVEC	chr17:78411089-78411875	2.4126e-05	0.00276335	1.37136
		PVEC	chr14:76884494-76885631	2.42941e-05	0.00277946	1.32354
		PVEC	chr1:78622566-78622802	2.45172e-05	0.00279792	2.31789
		PVEC	chr2:65943118-65943580	2.45172e-05	0.00279792	2.31789
		PVEC	chr4:67300175-67301004	2.45172e-05	0.00279792	2.31789
		PVEC	chr10:127983544-127984048	2.45172e-05	0.00279792	2.31789
		PVEC	chr11:43410442-43410742	2.45172e-05	0.00279792	2.31789
		PVEC	chr15:46120179-46120652	2.45172e-05	0.00279792	2.31789
		PVEC	chr16:24142514-24142988	2.45172e-05	0.00279792	2.31789
		PVEC	chr1:112700239-112701312	2.48574e-05	0.00282993	1.0702
		PVEC	chr4:188427842-188428189	2.51907e-05	0.00286249	3.1124
		PVEC	chr5:1020278-1020828	2.51907e-05	0.00286249	3.1124
		PVEC	chr21:25983700-25984071	2.51907e-05	0.00286249	3.1124
		PVEC	chrX:93433001-93433290	2.51907e-05	0.00286249	3.1124
		PVEC	chr8:125796176-125797857	2.52896e-05	0.00287323	1.37941
		PVEC	chr11:94731897-94733047	2.53144e-05	0.00287506	1.2585
		PVEC	chr2:179645601-179645904	2.54063e-05	0.00288107	2.67438
		PVEC	chr4:740979-741235	2.54063e-05	0.00288107	2.67438
		PVEC	chr8:19706255-19706498	2.54063e-05	0.00288107	2.67438
		PVEC	chr8:41725652-41725945	2.54063e-05	0.00288107	2.67438
		PVEC	chr8:129306708-129307040	2.54063e-05	0.00288107	2.67438
		PVEC	chr9:90395803-90396045	2.54063e-05	0.00288107	2.67438
		PVEC	chr12:58934249-58934808	2.54063e-05	0.00288107	2.67438
		PVEC	chr12:66383416-66383617	2.54063e-05	0.00288107	2.67438
		PVEC	chr13:51147829-51149229	2.55335e-05	0.00289105	1.18946
		PVEC	chr4:150173155-150174402	2.5615e-05	0.00289875	1.3299
		PVEC	chr2:42866214-42867646	2.56233e-05	0.00289875	1.46264
		PVEC	chr2:46366440-46367484	2.56233e-05	0.00289875	1.46264
		PVEC	chr10:63669921-63670933	2.56233e-05	0.00289875	1.46264
		PVEC	chr10:102799793-102801028	2.56233e-05	0.00289875	1.46264
		PVEC	chr1:59143058-59143337	2.63022e-05	0.00294993	1.89616
		PVEC	chr1:147496399-147496847	2.63022e-05	0.00294993	1.89616
		PVEC	chr2:184987109-184987748	2.63022e-05	0.00294993	1.89616
		PVEC	chr6:163984778-163986553	2.64812e-05	0.002968	1.38782
		PVEC	chr1:84603163-84604278	2.65033e-05	0.00296857	1.47469
		PVEC	chr2:102273452-102274360	2.65033e-05	0.00296857	1.47469
		PVEC	chr18:13464760-13465928	2.65033e-05	0.00296857	1.47469
		PVEC	chr6:148367113-148368010	2.65086e-05	0.00296857	1.29413
		PVEC	chr17:4857737-4859161	2.65086e-05	0.00296857	1.29413
		PVEC	chr1:53403029-53403550	2.66633e-05	0.00297979	2.85452
		PVEC	chr3:142086514-142086770	2.66633e-05	0.00297979	2.85452
		PVEC	chr5:174706539-174706778	2.66633e-05	0.00297979	2.85452
		PVEC	chr5:181133660-181133938	2.66633e-05	0.00297979	2.85452
		PVEC	chr6:165637478-165637679	2.66633e-05	0.00297979	2.85452
		PVEC	chr14:78672207-78672442	2.66633e-05	0.00297979	2.85452
		PVEC	chr3:67103739-67104264	2.66851e-05	0.00297979	2.09096
		PVEC	chr3:187293843-187294314	2.66851e-05	0.00297979	2.09096
		PVEC	chr9:71407226-71407727	2.66851e-05	0.00297979	2.09096
		PVEC	chr10:50933039-50933775	2.66851e-05	0.00297979	2.09096
		PVEC	chr10:123520859-123521390	2.66851e-05	0.00297979	2.09096
		PVEC	chr12:20174371-20175441	2.66851e-05	0.00297979	2.09096
		PVEC	chr13:110771167-110771873	2.66851e-05	0.00297979	2.09096
		PVEC	chr7:139647892-139649340	2.72521e-05	0.0030334	1.19225
		PVEC	chr8:23335261-23336753	2.72524e-05	0.0030334	1.09165
		PVEC	chr11:76669932-76671417	2.7336e-05	0.00304173	1.12789
		PVEC	chr1:26093462-26095125	2.73594e-05	0.0030428	1.48738
		PVEC	chr2:45743018-45744194	2.73594e-05	0.0030428	1.48738
		PVEC	chr4:16055617-16057309	2.73594e-05	0.0030428	1.48738
		PVEC	chr17:50052722-50053564	2.76978e-05	0.00306956	1.3966
		PVEC	chr11:124897687-124899209	2.77017e-05	0.00306956	1.05315
		PVEC	chr12:5305285-5305789	2.78265e-05	0.00307877	1.85365
		PVEC	chr17:43749459-43750144	2.78265e-05	0.00307877	1.85365
		PVEC	chr18:49621481-49622302	2.78265e-05	0.00307877	1.85365
		PVEC	chr19:53768493-53769403	2.78265e-05	0.00307877	1.85365
		PVEC	chrX:1787687-1788536	2.78265e-05	0.00307877	1.85365
		PVEC	chr13:109445998-109448134	2.80399e-05	0.00309877	1.29963
		PVEC	chr3:128583845-128584751	2.81826e-05	0.0031135	1.50077
		PVEC	chr9:121724712-121725635	2.85095e-05	0.00314544	1.26755
		PVEC	chr16:57627325-57628728	2.86372e-05	0.00315795	1.07178
		PVEC	chr3:43747578-43748601	2.89352e-05	0.00318763	1.40579
		PVEC	chr12:123085698-123087003	2.89633e-05	0.0031902	1.51491
		PVEC	chr11:76823303-76825347	2.89833e-05	0.00319188	1.08194
		PVEC	chr2:48767071-48767887	2.91106e-05	0.00320005	1.81508
		PVEC	chr3:15305084-15305804	2.91106e-05	0.00320005	1.81508
		PVEC	chr4:141651865-141652800	2.91106e-05	0.00320005	1.81508
		PVEC	chr5:67062944-67063479	2.91106e-05	0.00320005	1.81508
		PVEC	chr5:178371328-178372222	2.91106e-05	0.00320005	1.81508
		PVEC	chr8:18284062-18284801	2.91106e-05	0.00320005	1.81508
		PVEC	chr8:143212666-143213224	2.91106e-05	0.00320005	1.81508
		PVEC	chr19:41447186-41448075	2.91106e-05	0.00320005	1.81508
		PVEC	chr16:58462717-58465230	2.92329e-05	0.00321043	1.09273
		PVEC	chr2:9262647-9263721	2.96429e-05	0.00325372	1.30533
		PVEC	chr2:211327655-211327951	2.96797e-05	0.00325413	2.21829
		PVEC	chr3:124999397-124999883	2.96797e-05	0.00325413	2.21829
		PVEC	chr7:93015866-93016261	2.96797e-05	0.00325413	2.21829
		PVEC	chr17:22049061-22049629	2.96797e-05	0.00325413	2.21829
		PVEC	chr21:40015521-40016062	2.96797e-05	0.00325413	2.21829
		PVEC	chr10:13881362-13882610	2.96907e-05	0.00325413	1.52988
		PVEC	chr20:23180002-23180828	2.96907e-05	0.00325413	1.52988
		PVEC	chr11:111734858-111736115	2.97465e-05	0.00325413	1.05373
		PVEC	chr3:154765575-154767274	2.98884e-05	0.00325585	1.35059
		PVEC	chr2:109244692-109245191	2.98949e-05	0.00325585	2.02551
		PVEC	chr3:116391232-116391830	2.98949e-05	0.00325585	2.02551
		PVEC	chr5:173460310-173460698	2.98949e-05	0.00325585	2.02551
		PVEC	chr8:84812155-84812817	2.98949e-05	0.00325585	2.02551
		PVEC	chr13:46290433-46290963	2.98949e-05	0.00325585	2.02551
		PVEC	chr15:26864097-26864880	2.98949e-05	0.00325585	2.02551
		PVEC	chr2:143244628-143245497	2.99228e-05	0.00325585	2.39814
		PVEC	chr2:145711555-145711958	2.99228e-05	0.00325585	2.39814
		PVEC	chr3:13153033-13153280	2.99228e-05	0.00325585	2.39814
		PVEC	chr6:21840294-21840694	2.99228e-05	0.00325585	2.39814
		PVEC	chr7:3481420-3481777	2.99228e-05	0.00325585	2.39814
		PVEC	chr13:73310815-73311014	2.99228e-05	0.00325585	2.39814
		PVEC	chr16:71532280-71532609	2.99228e-05	0.00325585	2.39814
		PVEC	chr4:134600313-134601420	3.01571e-05	0.00327231	1.77991
		PVEC	chr7:27113206-27113592	3.01571e-05	0.00327231	1.77991
		PVEC	chr19:35253436-35254916	3.01888e-05	0.00327468	1.41541
		PVEC	chr7:143391380-143392249	3.02367e-05	0.0032788	1.27231
		PVEC	chr13:60662653-60664196	3.02367e-05	0.0032788	1.27231
		PVEC	chr19:34269059-34270580	3.02796e-05	0.00328292	1.24339
		PVEC	chr17:60570673-60571701	3.03529e-05	0.00328872	1.54575
		PVEC	chr5:10513314-10514432	3.09371e-05	0.0033319	1.56259
		PVEC	chr13:101306109-101307594	3.09371e-05	0.0033319	1.56259
		PVEC	chr19:45576803-45577853	3.09371e-05	0.0033319	1.56259
		PVEC	chr7:2643399-2643805	3.09738e-05	0.00333478	1.7477
		PVEC	chr9:68454638-68455250	3.09738e-05	0.00333478	1.7477
		PVEC	chr17:40532470-40534003	3.10599e-05	0.0033435	1.14547
		PVEC	chr19:1150958-1151540	3.13187e-05	0.00337082	1.31126
		PVEC	chr5:151037655-151038613	3.14132e-05	0.00337989	1.35806
		PVEC	chr7:100065231-100066307	3.14132e-05	0.00337989	1.35806
		PVEC	chr2:41441484-41443229	3.14531e-05	0.00338309	1.4255
		PVEC	chr1:204446235-204446916	3.15719e-05	0.00339257	1.71808
		PVEC	chr10:5595707-5596292	3.15719e-05	0.00339257	1.71808
		PVEC	chr15:94387253-94388144	3.15719e-05	0.00339257	1.71808
		PVEC	chr1:20684048-20685849	3.18099e-05	0.00341369	1.22134
		PVEC	chr9:93598437-93599097	3.18146e-05	0.00341369	1.59964
		PVEC	chr18:62850328-62851137	3.18146e-05	0.00341369	1.59964
		PVEC	chr20:23246502-23247562	3.18146e-05	0.00341369	1.59964
		PVEC	chr17:80191917-80192660	3.19653e-05	0.00342487	1.69075
		PVEC	chr20:47972170-47972754	3.19653e-05	0.00342487	1.69075
		PVEC	chr21:26570181-26570924	3.19653e-05	0.00342487	1.69075
		PVEC	chr13:33509253-33510258	3.20543e-05	0.00343108	1.27724
		PVEC	chr18:79457951-79458799	3.20543e-05	0.00343108	1.27724
		PVEC	chr3:134471258-134472139	3.20775e-05	0.00343191	1.62007
		PVEC	chr9:18393181-18394023	3.20775e-05	0.00343191	1.62007
		PVEC	chr10:13683814-13684728	3.20775e-05	0.00343191	1.62007
		PVEC	chr12:102848280-102849072	3.21697e-05	0.00344011	1.66544
		PVEC	chr3:11236400-11237497	3.22014e-05	0.00344073	1.64195
		PVEC	chr3:185017413-185018293	3.22014e-05	0.00344073	1.64195
		PVEC	chr3:195223192-195223828	3.22014e-05	0.00344073	1.64195
		PVEC	chr5:1219137-1219750	3.22014e-05	0.00344073	1.64195
		PVEC	chr6:3831796-3832749	3.22014e-05	0.00344073	1.64195
		PVEC	chr4:38055635-38056428	3.27214e-05	0.00348894	1.43609
		PVEC	chr4:13966123-13966763	3.28224e-05	0.00349696	1.96772
		PVEC	chr5:579304-580104	3.28224e-05	0.00349696	1.96772
		PVEC	chr12:57822330-57822892	3.28224e-05	0.00349696	1.96772
		PVEC	chr5:136555554-136557050	3.29852e-05	0.00350643	1.36586
		PVEC	chr6:2806936-2808240	3.29852e-05	0.00350643	1.36586
		PVEC	chr8:42214296-42215635	3.29852e-05	0.00350643	1.36586
		PVEC	chr4:175929912-175930218	3.36284e-05	0.00356909	3.45712
		PVEC	chr1:24718982-24720508	3.38739e-05	0.00359342	1.22494
		PVEC	chr7:55211778-55213497	3.39653e-05	0.00360197	1.28236
		PVEC	chr9:693206-695257	3.39653e-05	0.00360197	1.28236
		PVEC	chr4:54367740-54369183	3.39864e-05	0.00360305	1.44721
		PVEC	chr9:137042962-137043388	3.39864e-05	0.00360305	1.44721
		PVEC	chr2:227405619-227407015	3.41494e-05	0.00360825	1.18254
		PVEC	chr6:168659321-168660377	3.41984e-05	0.00361284	1.25181
		PVEC	chr7:66151610-66153182	3.46015e-05	0.00364634	1.37401
		PVEC	chr12:12081295-12082385	3.46015e-05	0.00364634	1.37401
		PVEC	chr3:150556448-150557134	3.46862e-05	0.00364634	2.13335
		PVEC	chr4:148515263-148515613	3.46862e-05	0.00364634	2.13335
		PVEC	chr5:4818966-4819776	3.46862e-05	0.00364634	2.13335
		PVEC	chr5:9335026-9335424	3.46862e-05	0.00364634	2.13335
		PVEC	chr5:76718343-76718559	3.46862e-05	0.00364634	2.13335
		PVEC	chr5:131532059-131532505	3.46862e-05	0.00364634	2.13335
		PVEC	chr7:71738015-71738536	3.46862e-05	0.00364634	2.13335
		PVEC	chr12:67957219-67957799	3.46862e-05	0.00364634	2.13335
		PVEC	chr21:23125079-23125502	3.46862e-05	0.00364634	2.13335
		PVEC	chrX:115023107-115023392	3.46862e-05	0.00364634	2.13335
		PVEC	chr11:65390047-65391417	3.49702e-05	0.0036716	1.16538
		PVEC	chr6:156167173-156168143	3.52391e-05	0.00369517	1.45892
		PVEC	chr9:14372523-14373260	3.52391e-05	0.00369517	1.45892
		PVEC	chr13:33727996-33728869	3.52391e-05	0.00369517	1.45892
		PVEC	chr1:95752572-95754590	3.53006e-05	0.00370044	1.20427
		PVEC	chr1:62084216-62084695	3.54298e-05	0.00371047	1.91628
		PVEC	chr1:159408757-159409254	3.54298e-05	0.00371047	1.91628
		PVEC	chr2:224758136-224758881	3.54298e-05	0.00371047	1.91628
		PVEC	chr11:33942795-33943183	3.54298e-05	0.00371047	1.91628
		PVEC	chr11:71519286-71519916	3.54298e-05	0.00371047	1.91628
		PVEC	chr2:221815405-221815604	3.54795e-05	0.00371158	2.49865
		PVEC	chr2:228708981-228709439	3.54795e-05	0.00371158	2.49865
		PVEC	chr4:38576143-38576359	3.54795e-05	0.00371158	2.49865
		PVEC	chr7:42468443-42468732	3.54795e-05	0.00371158	2.49865
		PVEC	chr10:50550237-50550709	3.54795e-05	0.00371158	2.49865
		PVEC	chr10:98115502-98115764	3.54795e-05	0.00371158	2.49865
		PVEC	chr13:83120665-83121079	3.54795e-05	0.00371158	2.49865
		PVEC	chr4:156723854-156725511	3.59724e-05	0.00375546	1.28766
		PVEC	chr20:38134398-38135251	3.59724e-05	0.00375546	1.28766
		PVEC	chr5:68433666-68434873	3.61743e-05	0.0037647	1.12097
		PVEC	chr13:107865561-107866974	3.62587e-05	0.00377289	1.38252
		PVEC	chr16:86518689-86520309	3.63245e-05	0.0037779	1.25623
		PVEC	chr12:6154481-6155464	3.67901e-05	0.0038079	1.33047
		PVEC	chr2:240189699-240190043	3.73393e-05	0.00385813	2.28136
		PVEC	chr4:156347326-156348002	3.73393e-05	0.00385813	2.28136
		PVEC	chr4:187139265-187139671	3.73393e-05	0.00385813	2.28136
		PVEC	chr11:27006286-27006674	3.73393e-05	0.00385813	2.28136
		PVEC	chr10:51918650-51919648	3.76673e-05	0.00388828	1.48428
		PVEC	chr9:20284620-20285189	3.76955e-05	0.00388828	1.87016
		PVEC	chr13:68830793-68831501	3.76955e-05	0.00388828	1.87016
		PVEC	chr14:78013628-78014295	3.76955e-05	0.00388828	1.87016
		PVEC	chr15:31500274-31500865	3.76955e-05	0.00388828	1.87016
		PVEC	chr15:48397664-48398150	3.76955e-05	0.00388828	1.87016
		PVEC	chr14:99745404-99747148	3.79156e-05	0.00390917	1.0385
		PVEC	chr2:51376150-51377598	3.79522e-05	0.00391172	1.39143
		PVEC	chr5:179153146-179154919	3.80782e-05	0.00392093	1.29316
		PVEC	chr19:36150778-36153112	3.84241e-05	0.00394628	1.08589
		PVEC	chr20:23119226-23120407	3.8568e-05	0.00394831	1.26082
		PVEC	chr22:19576562-19577350	3.88188e-05	0.00396754	1.49804
		PVEC	chr3:119646746-119648217	3.89384e-05	0.0039735	1.1881
		PVEC	chr2:160956183-160956845	3.94021e-05	0.00400829	2.05993
		PVEC	chr3:64928620-64928991	3.94021e-05	0.00400829	2.05993
		PVEC	chr4:68943616-68944270	3.94021e-05	0.00400829	2.05993
		PVEC	chr5:169763406-169763747	3.94021e-05	0.00400829	2.05993
		PVEC	chr6:126788785-126789254	3.94021e-05	0.00400829	2.05993
		PVEC	chr7:150676373-150677248	3.94021e-05	0.00400829	2.05993
		PVEC	chr9:38445130-38445853	3.94021e-05	0.00400829	2.05993
		PVEC	chr10:13317457-13317706	3.94021e-05	0.00400829	2.05993
		PVEC	chr12:108828593-108828992	3.94021e-05	0.00400829	2.05993
		PVEC	chr2:12663228-12663736	3.96114e-05	0.0040222	1.82856
		PVEC	chr6:25121490-25122312	3.96114e-05	0.0040222	1.82856
		PVEC	chr8:30742461-30742857	3.96114e-05	0.0040222	1.82856
		PVEC	chr13:36187461-36188205	3.96114e-05	0.0040222	1.82856
		PVEC	chr15:34609564-34610268	3.96114e-05	0.0040222	1.82856
		PVEC	chr18:68023291-68024080	3.96114e-05	0.0040222	1.82856
		PVEC	chr21:31913220-31913997	3.96114e-05	0.0040222	1.82856
		PVEC	chr2:42874958-42876137	3.96765e-05	0.00402758	1.40076
		PVEC	chr9:122228233-122229425	3.96765e-05	0.00402758	1.40076
		PVEC	chr12:106074480-106075391	3.99102e-05	0.00404821	1.5126
		PVEC	chr1:101181403-101182357	4.0285e-05	0.00408123	1.29887
		PVEC	chr1:175536460-175536690	4.03671e-05	0.00408581	2.62857
		PVEC	chr2:9991812-9992041	4.03671e-05	0.00408581	2.62857
		PVEC	chr2:67353927-67354224	4.03671e-05	0.00408581	2.62857
		PVEC	chr5:125175819-125176562	4.03671e-05	0.00408581	2.62857
		PVEC	chr21:26982631-26983281	4.03671e-05	0.00408581	2.62857
		PVEC	chrX:20871690-20872071	4.03671e-05	0.00408581	2.62857
		PVEC	chr6:36822719-36823361	4.09258e-05	0.00413595	1.52804
		PVEC	chr16:23392795-23393469	4.09258e-05	0.00413595	1.52804
		PVEC	chr4:907688-908166	4.118e-05	0.00415858	1.79083
		PVEC	chr7:122847941-122848456	4.118e-05	0.00415858	1.79083
		PVEC	chr8:31676021-31677015	4.118e-05	0.00415858	1.79083
		PVEC	chr12:63940228-63940908	4.118e-05	0.00415858	1.79083
		PVEC	chr18:10269744-10270859	4.14252e-05	0.00417953	1.41055
		PVEC	chr4:4256881-4257169	4.17466e-05	0.00420161	3.05581
		PVEC	chr8:55071671-55071942	4.17466e-05	0.00420161	3.05581
		PVEC	chr13:89713515-89713835	4.17466e-05	0.00420161	3.05581
		PVEC	chr20:55467354-55467745	4.17466e-05	0.00420161	3.05581
		PVEC	chr2:42916954-42917900	4.18484e-05	0.00420881	1.54445
		PVEC	chr3:20022972-20024274	4.18484e-05	0.00420881	1.54445
		PVEC	chr8:27391405-27392009	4.24117e-05	0.00425836	1.75645
		PVEC	chr9:128005809-128006307	4.24117e-05	0.00425836	1.75645
		PVEC	chr18:48072426-48073678	4.25945e-05	0.00426833	1.30481
		PVEC	chr18:48228078-48229066	4.25945e-05	0.00426833	1.30481
		PVEC	chr4:10530077-10530854	4.2659e-05	0.00427351	1.56191
		PVEC	chr4:149665742-149666895	4.2659e-05	0.00427351	1.56191
		PVEC	chr3:51686109-51687165	4.29206e-05	0.00429324	1.35219
		PVEC	chr7:142320015-142321687	4.29206e-05	0.00429324	1.35219
		PVEC	chr2:200608764-200609054	4.3165e-05	0.00431054	2.80389
		PVEC	chr3:118657598-118657857	4.3165e-05	0.00431054	2.80389
		PVEC	chr7:154830817-154831016	4.3165e-05	0.00431054	2.80389
		PVEC	chr12:73095225-73095534	4.3165e-05	0.00431054	2.80389
		PVEC	chr21:44538529-44538740	4.3165e-05	0.00431054	2.80389
		PVEC	chr7:135659155-135659824	4.3323e-05	0.00431411	1.72498
		PVEC	chr9:38059212-38059877	4.3323e-05	0.00431411	1.72498
		PVEC	chr13:22717119-22718318	4.3323e-05	0.00431411	1.72498
		PVEC	chr3:101784715-101785671	4.33372e-05	0.00431411	1.58053
		PVEC	chr11:44817657-44818527	4.33372e-05	0.00431411	1.58053
		PVEC	chr3:114121806-114122915	4.34352e-05	0.00432258	1.24058
		PVEC	chr10:70499771-70501366	4.35703e-05	0.00433537	1.15592
		PVEC	chr1:21944305-21944764	4.37289e-05	0.00434334	1.99577
		PVEC	chr9:90583845-90584214	4.37289e-05	0.00434334	1.99577
		PVEC	chr11:134741830-134742503	4.37289e-05	0.00434334	1.99577
		PVEC	chr16:69737518-69737971	4.37289e-05	0.00434334	1.99577
		PVEC	chr17:76375563-76375927	4.37289e-05	0.00434334	1.99577
		PVEC	chrX:45200676-45201237	4.37289e-05	0.00434334	1.99577
		PVEC	chr15:100802292-100803501	4.38611e-05	0.00435192	1.60044
		PVEC	chr19:45958541-45959554	4.38611e-05	0.00435192	1.60044
		PVEC	chr1:15021009-15021731	4.39344e-05	0.00435399	1.69605
		PVEC	chr1:118634933-118636238	4.39344e-05	0.00435399	1.69605
		PVEC	chr4:17580210-17580604	4.39344e-05	0.00435399	1.69605
		PVEC	chr5:141928049-141928483	4.39344e-05	0.00435399	1.69605
		PVEC	chr13:98960273-98961045	4.39344e-05	0.00435399	1.69605
		PVEC	chr17:67546294-67546900	4.39344e-05	0.00435399	1.69605
		PVEC	chr3:154632842-154633617	4.42073e-05	0.0043706	1.62177
		PVEC	chr5:133370560-133371575	4.42073e-05	0.0043706	1.62177
		PVEC	chr10:72305261-72305952	4.42073e-05	0.0043706	1.62177
		PVEC	chr19:53849016-53849974	4.42073e-05	0.0043706	1.62177
		PVEC	chr20:49886825-49887527	4.42073e-05	0.0043706	1.62177
		PVEC	chrX:98028221-98029634	4.42073e-05	0.0043706	1.62177
		PVEC	chr3:88736931-88737819	4.4269e-05	0.0043715	1.66937
		PVEC	chr4:24990898-24991464	4.4269e-05	0.0043715	1.66937
		PVEC	chr10:1208017-1208901	4.4269e-05	0.0043715	1.66937
		PVEC	chr11:128361334-128361897	4.4269e-05	0.0043715	1.66937
		PVEC	chr18:8450659-8451501	4.4269e-05	0.0043715	1.66937
		PVEC	chr2:96254028-96254956	4.43516e-05	0.00437705	1.64469
		PVEC	chr4:3809033-3809418	4.43516e-05	0.00437705	1.64469
		PVEC	chr5:147725139-147725941	4.43516e-05	0.00437705	1.64469
		PVEC	chr17:2178715-2180202	4.43692e-05	0.00437814	1.194
		PVEC	chr1:10667790-10668756	4.46158e-05	0.00439296	1.11236
		PVEC	chr8:144274037-144275364	4.46158e-05	0.00439296	1.11236
		PVEC	chr1:74018077-74018456	4.46319e-05	0.00439296	2.18352
		PVEC	chr1:93636081-93636503	4.46319e-05	0.00439296	2.18352
		PVEC	chr3:143831061-143831609	4.46319e-05	0.00439296	2.18352
		PVEC	chr3:191025871-191026424	4.46319e-05	0.00439296	2.18352
		PVEC	chr8:134753857-134754535	4.46319e-05	0.00439296	2.18352
		PVEC	chr11:71103043-71103570	4.46319e-05	0.00439296	2.18352
		PVEC	chr13:29405943-29406444	4.46319e-05	0.00439296	2.18352
		PVEC	chr17:20286393-20286918	4.46319e-05	0.00439296	2.18352
		PVEC	chr9:129143003-129143922	4.46465e-05	0.00439373	1.02344
		PVEC	chr7:81264143-81265528	4.49629e-05	0.00441638	1.43162
		PVEC	chr6:148363676-148364746	4.50083e-05	0.00442018	1.31099
		PVEC	chr10:122053995-122054948	4.51032e-05	0.0044282	1.36007
		PVEC	chr7:27129885-27131266	4.56215e-05	0.00447445	1.05749
		PVEC	chr3:14322783-14323990	4.6048e-05	0.00450699	1.27559
		PVEC	chr5:180391349-180391734	4.60687e-05	0.00450699	2.35861
		PVEC	chr13:73144132-73144478	4.60687e-05	0.00450699	2.35861
		PVEC	chr13:109466451-109466845	4.60687e-05	0.00450699	2.35861
		PVEC	chr20:53077469-53077746	4.60687e-05	0.00450699	2.35861
		PVEC	chr4:7674895-7676281	4.6732e-05	0.00455378	1.44298
		PVEC	chr14:96125590-96127271	4.6732e-05	0.00455378	1.44298
		PVEC	chr19:34837944-34839153	4.6732e-05	0.00455378	1.44298
		PVEC	chr4:7969386-7970866	4.72807e-05	0.00459645	1.14229
		PVEC	chr4:158523353-158524379	4.735e-05	0.00460184	1.36831
		PVEC	chr14:59732356-59733851	4.735e-05	0.00460184	1.36831
		PVEC	chr12:116455134-116457025	4.74708e-05	0.00461291	1.0891
		PVEC	chr10:1968624-1968983	4.76004e-05	0.00462348	1.93915
		PVEC	chr10:53909523-53910318	4.76004e-05	0.00462348	1.93915
		PVEC	chr13:93241938-93245158	4.77526e-05	0.00463013	1.10105
		PVEC	chr19:48908311-48909136	4.90902e-05	0.0047439	1.24923
		PVEC	chr13:37126908-37128210	4.9656e-05	0.00479161	1.37693
		PVEC	chr14:49328861-49330465	4.9656e-05	0.00479161	1.37693
		PVEC	chr10:124653618-124654969	4.98541e-05	0.00479956	1.16051
		PVEC	chr5:172533480-172535141	5.01517e-05	0.00482542	1.32411
		PVEC	chr6:119312550-119313282	5.02088e-05	0.00482951	1.4676
		PVEC	chr10:16995918-16996919	5.02088e-05	0.00482951	1.4676
		PVEC	chr1:54506822-54507577	5.09779e-05	0.00487665	1.8888
		PVEC	chr1:65493753-65494328	5.09779e-05	0.00487665	1.8888
		PVEC	chr2:37851226-37851642	5.09779e-05	0.00487665	1.8888
		PVEC	chr3:118093042-118093587	5.09779e-05	0.00487665	1.8888
		PVEC	chr3:149588991-149589606	5.09779e-05	0.00487665	1.8888
		PVEC	chr9:84687574-84688392	5.09779e-05	0.00487665	1.8888
		PVEC	chr11:125192005-125192494	5.09779e-05	0.00487665	1.8888
		PVEC	chr15:87758727-87759416	5.09779e-05	0.00487665	1.8888
		PVEC	chr18:69723126-69723750	5.09779e-05	0.00487665	1.8888
		PVEC	chr3:11154123-11155716	5.12741e-05	0.00490287	1.11535
		PVEC	chr5:57841621-57841951	5.15684e-05	0.00492322	2.10018
		PVEC	chr6:120613133-120613691	5.15684e-05	0.00492322	2.10018
		PVEC	chr6:128797613-128797955	5.15684e-05	0.00492322	2.10018
		PVEC	chr7:43974837-43975213	5.15684e-05	0.00492322	2.10018
		PVEC	chr7:71712626-71712872	5.15684e-05	0.00492322	2.10018
		PVEC	chr8:120622664-120623074	5.15684e-05	0.00492322	2.10018
		PVEC	chr12:1680788-1681457	5.15684e-05	0.00492322	2.10018
		PVEC	chr13:108397793-108398200	5.15684e-05	0.00492322	2.10018
		PVEC	chr14:23061975-23062329	5.15684e-05	0.00492322	2.10018
		PVEC	chr22:26619516-26619787	5.15684e-05	0.00492322	2.10018
		PVEC	chr6:154653341-154654220	5.17017e-05	0.00493452	1.28638
		PVEC	chr12:96164950-96165911	5.1886e-05	0.00494714	1.48096
		PVEC	chr3:69420646-69421420	5.20153e-05	0.00495662	1.38597
		PVEC	chr12:9406162-9407760	5.20153e-05	0.00495662	1.38597
		PVEC	chr22:17786395-17787189	5.20153e-05	0.00495662	1.38597
		PVEC	chr8:114820720-114821655	5.34988e-05	0.00507614	1.49511
		PVEC	chr3:176326200-176326921	5.38447e-05	0.00510338	1.84369
		PVEC	chr8:79150889-79151495	5.38447e-05	0.00510338	1.84369
		PVEC	chr12:29741376-29741885	5.38447e-05	0.00510338	1.84369
		PVEC	chr12:127078825-127079468	5.38447e-05	0.00510338	1.84369
		PVEC	chr16:8856700-8857127	5.38447e-05	0.00510338	1.84369
		PVEC	chr1:54272928-54274048	5.38918e-05	0.00510338	1.20357
		PVEC	chr4:212235-213574	5.38918e-05	0.00510338	1.20357
		PVEC	chr4:5050459-5052358	5.41846e-05	0.00511781	1.14639
		PVEC	chr4:185715959-185717532	5.41846e-05	0.00511781	1.14639
		PVEC	chr2:160951989-160952896	5.44202e-05	0.00513787	1.39544
		PVEC	chr5:58241186-58241827	5.44202e-05	0.00513787	1.39544
		PVEC	chr12:124379555-124380752	5.46549e-05	0.00515929	1.09137
		PVEC	chr2:108376967-108378960	5.47242e-05	0.0051651	1.1311
		PVEC	chr2:12732087-12733038	5.474e-05	0.00516586	1.2921
		PVEC	chr1:23383748-23385207	5.50267e-05	0.00519218	1.51012
		PVEC	chr15:20282328-20282925	5.5051e-05	0.00519373	1.22927
		PVEC	chr1:159211152-159211440	5.5329e-05	0.00521034	2.45558
		PVEC	chr5:25984411-25984786	5.5329e-05	0.00521034	2.45558
		PVEC	chr5:66437367-66437566	5.5329e-05	0.00521034	2.45558
		PVEC	chr5:127726505-127726790	5.5329e-05	0.00521034	2.45558
		PVEC	chr7:3846543-3846958	5.5329e-05	0.00521034	2.45558
		PVEC	chr9:28634590-28635114	5.5329e-05	0.00521034	2.45558
		PVEC	chr10:8950579-8950912	5.5329e-05	0.00521034	2.45558
		PVEC	chr15:100826482-100826716	5.5329e-05	0.00521034	2.45558
		PVEC	chr16:16632299-16632739	5.5329e-05	0.00521034	2.45558
		PVEC	chr17:71908596-71908964	5.5329e-05	0.00521034	2.45558
		PVEC	chr18:35331769-35332058	5.5329e-05	0.00521034	2.45558
		PVEC	chr19:50031031-50031296	5.5329e-05	0.00521034	2.45558
		PVEC	chr9:82488409-82490493	5.57143e-05	0.0052338	1.33838
		PVEC	chr3:43246468-43247554	5.62018e-05	0.00525676	1.80303
		PVEC	chr3:72186252-72186804	5.62018e-05	0.00525676	1.80303
		PVEC	chr8:97324600-97325209	5.62018e-05	0.00525676	1.80303
		PVEC	chr10:99497455-99498068	5.62018e-05	0.00525676	1.80303
		PVEC	chr10:107481831-107482430	5.62018e-05	0.00525676	1.80303
		PVEC	chr14:73802249-73803091	5.64468e-05	0.00527818	1.52607
		PVEC	chr2:32342572-32343115	5.66703e-05	0.00528761	2.24389
		PVEC	chr3:140808913-140809507	5.66703e-05	0.00528761	2.24389
		PVEC	chr6:15962054-15962583	5.66703e-05	0.00528761	2.24389
		PVEC	chr6:40979192-40979672	5.66703e-05	0.00528761	2.24389
		PVEC	chr6:41193069-41193483	5.66703e-05	0.00528761	2.24389
		PVEC	chr8:24847226-24847577	5.66703e-05	0.00528761	2.24389
		PVEC	chr8:101666442-101667081	5.66703e-05	0.00528761	2.24389
		PVEC	chr9:24064163-24064631	5.66703e-05	0.00528761	2.24389
		PVEC	chr10:33302088-33302471	5.66703e-05	0.00528761	2.24389
		PVEC	chr10:125534775-125535368	5.66703e-05	0.00528761	2.24389
		PVEC	chr12:7566599-7567216	5.66703e-05	0.00528761	2.24389
		PVEC	chr13:40558590-40558838	5.66703e-05	0.00528761	2.24389
		PVEC	chrX:81512027-81512547	5.66703e-05	0.00528761	2.24389
		PVEC	chr11:119337866-119338503	5.68617e-05	0.0053028	1.40539
		PVEC	chr9:134618663-134618981	5.73367e-05	0.00533735	3.39001
		PVEC	chr18:13415309-13417050	5.74761e-05	0.00534883	1.20697
		PVEC	chr1:116794252-116795805	5.77337e-05	0.00536829	1.54305
		PVEC	chr5:157020137-157021224	5.77337e-05	0.00536829	1.54305
		PVEC	chr9:77514760-77515451	5.77337e-05	0.00536829	1.54305
		PVEC	chr3:54330450-54330836	5.79776e-05	0.00537422	2.02822
		PVEC	chr3:181395723-181396570	5.79776e-05	0.00537422	2.02822
		PVEC	chr5:50989925-50990648	5.79776e-05	0.00537422	2.02822
		PVEC	chr13:23293874-23294306	5.79776e-05	0.00537422	2.02822
		PVEC	chr14:74470234-74470661	5.79776e-05	0.00537422	2.02822
		PVEC	chr20:15505497-15506151	5.79776e-05	0.00537422	2.02822
		PVEC	chr1:15747330-15747752	5.80636e-05	0.00537422	1.76617
		PVEC	chr2:15689204-15689827	5.80636e-05	0.00537422	1.76617
		PVEC	chr3:71629302-71630463	5.80636e-05	0.00537422	1.76617
		PVEC	chr4:77099755-77100632	5.80636e-05	0.00537422	1.76617
		PVEC	chr5:37553044-37553683	5.80636e-05	0.00537422	1.76617
		PVEC	chr6:152697200-152697909	5.80636e-05	0.00537422	1.76617
		PVEC	chr8:54209210-54209840	5.80636e-05	0.00537422	1.76617
		PVEC	chr9:108053403-108054082	5.80636e-05	0.00537422	1.76617
		PVEC	chr10:15200575-15201033	5.80636e-05	0.00537422	1.76617
		PVEC	chr10:47196191-47196776	5.80636e-05	0.00537422	1.76617
		PVEC	chr13:112987477-112988148	5.80636e-05	0.00537422	1.76617
		PVEC	chr18:22102852-22103580	5.80636e-05	0.00537422	1.76617
		PVEC	chr18:48687115-48688067	5.80636e-05	0.00537422	1.76617
		PVEC	chr19:373334-373846	5.80636e-05	0.00537422	1.76617
		PVEC	chr20:40643688-40644275	5.80636e-05	0.00537422	1.76617
		PVEC	chr12:51911328-51912617	5.86442e-05	0.00540717	1.09254
		PVEC	chr13:79735365-79737293	5.88151e-05	0.00541913	1.26341
		PVEC	chr1:41723837-41724629	5.88598e-05	0.00541913	1.56116
		PVEC	chr1:205270842-205271580	5.88598e-05	0.00541913	1.56116
		PVEC	chr4:165839460-165840268	5.88598e-05	0.00541913	1.56116
		PVEC	chr6:15453169-15453997	5.88598e-05	0.00541913	1.56116
		PVEC	chr17:17172427-17172983	5.88598e-05	0.00541913	1.56116
		PVEC	chr19:30450153-30451688	5.88598e-05	0.00541913	1.56116
		PVEC	chr12:119593154-119595387	5.89178e-05	0.00542372	1.1185
		PVEC	chr3:14823023-14824296	5.93288e-05	0.00545702	1.41585
		PVEC	chr13:22812502-22814552	5.94429e-05	0.00546397	1.1866
		PVEC	chr2:88502998-88503461	5.94537e-05	0.00546397	1.73261
		PVEC	chr2:240391596-240392234	5.94537e-05	0.00546397	1.73261
		PVEC	chr3:156223588-156224364	5.94537e-05	0.00546397	1.73261
		PVEC	chr5:9706228-9706826	5.94537e-05	0.00546397	1.73261
		PVEC	chr16:15856836-15857424	5.94537e-05	0.00546397	1.73261
		PVEC	chr11:11426744-11427956	5.97948e-05	0.00547864	1.58054
		PVEC	chr18:45755533-45756343	5.97948e-05	0.00547864	1.58054
		PVEC	chr1:89607994-89608590	6.04028e-05	0.00552583	1.70189
		PVEC	chr3:58084166-58084865	6.04028e-05	0.00552583	1.70189
		PVEC	chr3:128389120-128389824	6.05062e-05	0.00552583	1.6013
		PVEC	chr5:35990611-35991546	6.05062e-05	0.00552583	1.6013
		PVEC	chr13:106496094-106496719	6.05062e-05	0.00552583	1.6013
		PVEC	chr17:77738802-77739368	6.05062e-05	0.00552583	1.6013
		PVEC	chr1:9990295-9991543	6.09453e-05	0.00554177	1.67369
		PVEC	chr1:216398559-216399438	6.09453e-05	0.00554177	1.67369
		PVEC	chr2:46273160-46273666	6.09453e-05	0.00554177	1.67369
		PVEC	chr11:19349263-19349820	6.09453e-05	0.00554177	1.67369
		PVEC	chr15:82697764-82698435	6.09453e-05	0.00554177	1.67369
		PVEC	chr19:46288868-46289597	6.09453e-05	0.00554177	1.67369
		PVEC	chr1:189825244-189826173	6.09595e-05	0.00554177	1.62362
		PVEC	chr3:102283711-102284472	6.09595e-05	0.00554177	1.62362
		PVEC	chr11:126336170-126336864	6.09595e-05	0.00554177	1.62362
		PVEC	chr12:12784940-12785652	6.09595e-05	0.00554177	1.62362
		PVEC	chr14:62387173-62388032	6.09595e-05	0.00554177	1.62362
		PVEC	chr17:64362681-64363264	6.09595e-05	0.00554177	1.62362
		PVEC	chr5:141957611-141959067	6.09683e-05	0.00554182	1.16792
		PVEC	chr4:153858970-153860005	6.11183e-05	0.00554249	1.64768
		PVEC	chr12:70122674-70123981	6.11183e-05	0.00554249	1.64768
		PVEC	chr18:63624440-63625108	6.11183e-05	0.00554249	1.64768
		PVEC	chr2:71591675-71592507	6.12545e-05	0.0055496	1.30424
		PVEC	chr7:131541552-131542107	6.1681e-05	0.00558444	1.35396
		PVEC	chr1:16152519-16153032	6.18085e-05	0.00559522	1.42686
		PVEC	chr2:20596667-20597402	6.23481e-05	0.00564022	1.23755
		PVEC	chr2:230408304-230408635	6.37426e-05	0.00574808	1.96539
		PVEC	chr9:88878614-88879381	6.37426e-05	0.00574808	1.96539
		PVEC	chr10:37208060-37208683	6.37426e-05	0.00574808	1.96539
		PVEC	chr11:57100692-57101202	6.37426e-05	0.00574808	1.96539
		PVEC	chr11:71504237-71504788	6.37426e-05	0.00574808	1.96539
		PVEC	chr15:43771652-43772094	6.37426e-05	0.00574808	1.96539
		PVEC	chr19:16663793-16664074	6.37426e-05	0.00574808	1.96539
		PVEC	chr2:1170341-1170568	6.39303e-05	0.00574968	2.58127
		PVEC	chr2:61255497-61255869	6.39303e-05	0.00574968	2.58127
		PVEC	chr2:64234793-64235061	6.39303e-05	0.00574968	2.58127
		PVEC	chr2:66112838-66113283	6.39303e-05	0.00574968	2.58127
		PVEC	chr2:180177839-180178082	6.39303e-05	0.00574968	2.58127
		PVEC	chr2:198788738-198788985	6.39303e-05	0.00574968	2.58127
		PVEC	chr2:236826862-236827091	6.39303e-05	0.00574968	2.58127
		PVEC	chr3:53589889-53590181	6.39303e-05	0.00574968	2.58127
		PVEC	chr4:32351593-32352048	6.39303e-05	0.00574968	2.58127
		PVEC	chr7:9858730-9859252	6.39303e-05	0.00574968	2.58127
		PVEC	chr8:40633484-40633788	6.39303e-05	0.00574968	2.58127
		PVEC	chr13:90920282-90920586	6.39303e-05	0.00574968	2.58127
		PVEC	chr17:72268033-72268310	6.39303e-05	0.00574968	2.58127
		PVEC	chr20:57579619-57579937	6.39303e-05	0.00574968	2.58127
		PVEC	chr2:46818028-46818946	6.42857e-05	0.00577226	1.43847
		PVEC	chr20:21908014-21909790	6.42857e-05	0.00577226	1.43847
		PVEC	chr1:245874418-245875511	6.47347e-05	0.00580708	1.31069
		PVEC	chr1:233514878-233516228	6.48061e-05	0.005808	1.36229
		PVEC	chr9:126392171-126393413	6.48061e-05	0.005808	1.36229
		PVEC	chr11:2234927-2236541	6.48061e-05	0.005808	1.36229
		PVEC	chr5:32842429-32843788	6.62029e-05	0.00591721	1.27378
		PVEC	chr17:2174211-2175209	6.63189e-05	0.00592598	1.24191
		PVEC	chr8:127205710-127207241	6.64338e-05	0.00593545	1.153
		PVEC	chr8:82273180-82274491	6.67427e-05	0.00594487	1.45073
		PVEC	chr1:17374980-17375354	6.68793e-05	0.00594487	2.1479
		PVEC	chr1:33000291-33000982	6.68793e-05	0.00594487	2.1479
		PVEC	chr5:872972-873459	6.68793e-05	0.00594487	2.1479
		PVEC	chr10:7618455-7618981	6.68793e-05	0.00594487	2.1479
		PVEC	chr10:59138036-59138344	6.68793e-05	0.00594487	2.1479
		PVEC	chr16:86389563-86390068	6.68793e-05	0.00594487	2.1479
		PVEC	chr17:17624643-17625209	6.68793e-05	0.00594487	2.1479
		PVEC	chr17:67443230-67443710	6.68793e-05	0.00594487	2.1479
		PVEC	chr5:111550062-111552231	6.69803e-05	0.00594986	1.0829
		PVEC	chr10:35372100-35372872	6.80176e-05	0.00602026	1.37102
		PVEC	chr16:14185859-14187137	6.80176e-05	0.00602026	1.37102
		PVEC	chr18:48847917-48849088	6.80176e-05	0.00602026	1.37102
		PVEC	chr5:15366315-15367544	6.83649e-05	0.00604617	1.31742
		PVEC	chr4:108172116-108173504	6.87372e-05	0.00606589	1.0517
		PVEC	chr3:15542549-15542954	6.87931e-05	0.00606589	1.91001
		PVEC	chr4:118067713-118068744	6.87931e-05	0.00606589	1.91001
		PVEC	chr9:87469550-87470070	6.87931e-05	0.00606589	1.91001
		PVEC	chr19:42419406-42419647	6.87931e-05	0.00606589	1.91001
		PVEC	chr1:30768929-30769283	6.9006e-05	0.00606732	2.99692
		PVEC	chr6:63662802-63663051	6.9006e-05	0.00606732	2.99692
		PVEC	chr8:30698312-30698620	6.9006e-05	0.00606732	2.99692
		PVEC	chr8:109369525-109369724	6.9006e-05	0.00606732	2.99692
		PVEC	chr15:81097965-81098175	6.9006e-05	0.00606732	2.99692
		PVEC	chr11:13104335-13105607	6.91592e-05	0.00607918	1.46369
		PVEC	chr5:149062100-149063469	6.96246e-05	0.00611025	1.21786
		PVEC	chr13:100543861-100545337	6.96246e-05	0.00611025	1.21786
		PVEC	chr1:71391832-71392096	6.96691e-05	0.00611025	2.75142
		PVEC	chr4:85398323-85398530	6.96691e-05	0.00611025	2.75142
		PVEC	chr9:4205130-4205365	6.96691e-05	0.00611025	2.75142
		PVEC	chr11:59849148-59849385	6.96691e-05	0.00611025	2.75142
		PVEC	chr13:110126001-110126938	7.01864e-05	0.00614233	1.27928
		PVEC	chr1:152842536-152842980	7.06782e-05	0.00616862	2.31797
		PVEC	chr1:208924690-208925149	7.06782e-05	0.00616862	2.31797
		PVEC	chr2:46075923-46076184	7.06782e-05	0.00616862	2.31797
		PVEC	chr2:72272069-72272508	7.06782e-05	0.00616862	2.31797
		PVEC	chr2:133854748-133855194	7.06782e-05	0.00616862	2.31797
		PVEC	chr3:189590157-189590455	7.06782e-05	0.00616862	2.31797
		PVEC	chr4:91891274-91891669	7.06782e-05	0.00616862	2.31797
		PVEC	chr7:71118406-71118675	7.06782e-05	0.00616862	2.31797
		PVEC	chr7:119443128-119443574	7.06782e-05	0.00616862	2.31797
		PVEC	chr8:138958994-138959452	7.06782e-05	0.00616862	2.31797
		PVEC	chr17:71003614-71003998	7.06782e-05	0.00616862	2.31797
		PVEC	chr20:62518675-62519139	7.06782e-05	0.00616862	2.31797
		PVEC	chr3:13890374-13891027	7.1307e-05	0.0062186	1.38018
		PVEC	chr16:27257402-27258688	7.15118e-05	0.00623237	1.47741
		PVEC	chr17:75443826-75444562	7.15118e-05	0.00623237	1.47741
		PVEC	chr22:24985534-24986211	7.15118e-05	0.00623237	1.47741
		PVEC	chr8:24218025-24219118	7.2145e-05	0.00628261	1.32444
		PVEC	chr17:80958879-80959957	7.2145e-05	0.00628261	1.32444
		PVEC	chr1:26155682-26156961	7.23369e-05	0.00629684	1.196
		PVEC	chr3:11201129-11201931	7.23369e-05	0.00629684	1.196
		PVEC	chr21:34592879-34594454	7.23369e-05	0.00629684	1.196
		PVEC	chr6:12584557-12586018	7.25498e-05	0.00631455	1.12355
		PVEC	chr2:125710645-125711371	7.30964e-05	0.00635629	1.86078
		PVEC	chr6:160206659-160207636	7.30964e-05	0.00635629	1.86078
		PVEC	chrX:7721233-7721860	7.30964e-05	0.00635629	1.86078
		PVEC	chr4:188505477-188506770	7.37741e-05	0.00640097	1.49197
		PVEC	chr6:154515598-154516664	7.37741e-05	0.00640097	1.49197
		PVEC	chr9:122815574-122816555	7.37741e-05	0.00640097	1.49197
		PVEC	chr12:132077865-132078559	7.37741e-05	0.00640097	1.49197
		PVEC	chr17:39659219-39659861	7.37741e-05	0.00640097	1.49197
		PVEC	chr17:58060020-58061058	7.37741e-05	0.00640097	1.49197
		PVEC	chr16:75011489-75013073	7.43703e-05	0.00645017	1.28499
		PVEC	chr10:21329639-21330944	7.44744e-05	0.00645752	1.17603
		PVEC	chr1:114832641-114833929	7.46642e-05	0.00647228	1.38979
		PVEC	chr7:98365534-98366382	7.46642e-05	0.00647228	1.38979
		PVEC	chr1:115084809-115085416	7.59163e-05	0.00655004	1.50745
		PVEC	chr6:19134108-19135391	7.59163e-05	0.00655004	1.50745
		PVEC	chr6:136050466-136051676	7.59163e-05	0.00655004	1.50745
		PVEC	chr9:122306743-122307482	7.59163e-05	0.00655004	1.50745
		PVEC	chr12:51855710-51856363	7.59163e-05	0.00655004	1.50745
		PVEC	chr20:32009927-32010860	7.59163e-05	0.00655004	1.50745
		PVEC	chr19:8591717-8592939	7.6315e-05	0.00657837	1.07344
		PVEC	chr1:165896378-165896582	7.63932e-05	0.00657837	2.06623
		PVEC	chr3:68311662-68312240	7.63932e-05	0.00657837	2.06623
		PVEC	chr3:189025072-189025558	7.63932e-05	0.00657837	2.06623
		PVEC	chr11:98228644-98229413	7.63932e-05	0.00657837	2.06623
		PVEC	chr12:21161128-21161680	7.63932e-05	0.00657837	2.06623
		PVEC	chr12:55134955-55135736	7.63932e-05	0.00657837	2.06623
		PVEC	chr13:101333416-101333781	7.63932e-05	0.00657837	2.06623
		PVEC	chr17:3870730-3871206	7.63932e-05	0.00657837	2.06623
		PVEC	chr18:46718458-46718865	7.63932e-05	0.00657837	2.06623
		PVEC	chr20:10935662-10935944	7.63932e-05	0.00657837	2.06623
		PVEC	chrX:94982838-94983655	7.63932e-05	0.00657837	2.06623
		PVEC	chr1:57789294-57790119	7.66494e-05	0.00659104	1.81672
		PVEC	chr2:12809208-12809867	7.66494e-05	0.00659104	1.81672
		PVEC	chr3:191546650-191547534	7.66494e-05	0.00659104	1.81672
		PVEC	chr3:194034267-194034768	7.66494e-05	0.00659104	1.81672
		PVEC	chr5:7474701-7475248	7.66494e-05	0.00659104	1.81672
		PVEC	chr9:102497670-102498453	7.66494e-05	0.00659104	1.81672
		PVEC	chr10:132265313-132265817	7.66494e-05	0.00659104	1.81672
		PVEC	chr17:54518523-54519131	7.66494e-05	0.00659104	1.81672
		PVEC	chr17:78804738-78805160	7.66494e-05	0.00659104	1.81672
		PVEC	chr3:11185134-11186368	7.7146e-05	0.00662002	1.14088
		PVEC	chr7:8738339-8739515	7.79049e-05	0.00668256	1.52394
		PVEC	chr17:65062222-65062972	7.79049e-05	0.00668256	1.52394
		PVEC	chr20:43849262-43850279	7.79049e-05	0.00668256	1.52394
		PVEC	chr14:19770831-19772089	7.80763e-05	0.00669553	1.39991
		PVEC	chr4:7964966-7965841	7.87592e-05	0.00674973	1.29094
		PVEC	chr2:161076960-161078488	7.90137e-05	0.00677068	1.22577
		PVEC	chr20:38804656-38806950	7.94191e-05	0.0068019	1.02581
		PVEC	chr6:12543656-12544491	7.94708e-05	0.00680457	1.77703
		PVEC	chr8:122773752-122774193	7.94708e-05	0.00680457	1.77703
		PVEC	chr1:35505772-35506597	7.97028e-05	0.00680939	1.54154
		PVEC	chr2:120374970-120375874	7.97028e-05	0.00680939	1.54154
		PVEC	chr8:486523-486994	7.97028e-05	0.00680939	1.54154
		PVEC	chr13:47463409-47464320	7.97028e-05	0.00680939	1.54154
		PVEC	chr14:23046767-23047911	8.01477e-05	0.00682908	1.33946
		PVEC	chr19:18428642-18429573	8.07617e-05	0.00687875	1.06334
		PVEC	chr2:168780267-168781350	8.1269e-05	0.0069067	1.56036
		PVEC	chr8:100809452-100810135	8.1269e-05	0.0069067	1.56036
		PVEC	chr13:86643402-86644984	8.1269e-05	0.0069067	1.56036
		PVEC	chr7:131521333-131522861	8.13803e-05	0.0069067	1.1602
		PVEC	chr7:1052880-1053269	8.1528e-05	0.0069067	1.41056
		PVEC	chr10:64576321-64577670	8.1528e-05	0.0069067	1.41056
		PVEC	chr14:21835365-21836534	8.1528e-05	0.0069067	1.41056
		PVEC	chr17:74970258-74970976	8.1528e-05	0.0069067	1.41056
		PVEC	chr19:48249051-48250004	8.1528e-05	0.0069067	1.41056
		PVEC	chr3:170425530-170426052	8.15951e-05	0.0069067	1.74108
		PVEC	chr3:189743829-189744977	8.15951e-05	0.0069067	1.74108
		PVEC	chr6:92057490-92058376	8.15951e-05	0.0069067	1.74108
		PVEC	chr17:1167167-1167805	8.15951e-05	0.0069067	1.74108
		PVEC	chr15:20280215-20281394	8.1944e-05	0.00692968	1.07439
		PVEC	chr7:6232185-6233009	8.25588e-05	0.0069604	1.58055
		PVEC	chr8:23891947-23892995	8.25588e-05	0.0069604	1.58055
		PVEC	chr11:91666340-91667431	8.25588e-05	0.0069604	1.58055
		PVEC	chr12:23244839-23246004	8.25588e-05	0.0069604	1.58055
		PVEC	chr18:11322758-11323705	8.25588e-05	0.0069604	1.58055
		PVEC	chr20:21956328-21957552	8.25588e-05	0.0069604	1.58055
		PVEC	chrX:82931997-82932993	8.25588e-05	0.0069604	1.58055
		PVEC	chr1:210311049-210312420	8.28356e-05	0.00697065	1.08621
		PVEC	chr2:85504774-85505313	8.30679e-05	0.00697676	1.70836
		PVEC	chr2:238996246-238996939	8.30679e-05	0.00697676	1.70836
		PVEC	chr3:31277412-31277965	8.30679e-05	0.00697676	1.70836
		PVEC	chr3:188365863-188366476	8.30679e-05	0.00697676	1.70836
		PVEC	chr4:141050413-141051199	8.30679e-05	0.00697676	1.70836
		PVEC	chr10:113071344-113071808	8.30679e-05	0.00697676	1.70836
		PVEC	chr11:119319753-119320039	8.30679e-05	0.00697676	1.70836
		PVEC	chr18:24913641-24914481	8.30679e-05	0.00697676	1.70836
		PVEC	chr20:34581603-34582162	8.30679e-05	0.00697676	1.70836
		PVEC	chr2:17193391-17193984	8.35238e-05	0.00700973	1.60225
		PVEC	chr3:130081210-130081915	8.35238e-05	0.00700973	1.60225
		PVEC	chrX:145925983-145927477	8.35238e-05	0.00700973	1.60225
		PVEC	chr6:65744353-65746648	8.35736e-05	0.00701176	1.11249
		PVEC	chr1:40875345-40876127	8.3941e-05	0.00702624	1.67844
		PVEC	chr2:99535396-99536518	8.3941e-05	0.00702624	1.67844
		PVEC	chr8:48682690-48683353	8.3941e-05	0.00702624	1.67844
		PVEC	chr16:29261476-29262078	8.3941e-05	0.00702624	1.67844
		PVEC	chr18:5058753-5059579	8.3941e-05	0.00702624	1.67844
		PVEC	chr20:20731372-20732245	8.3941e-05	0.00702624	1.67844
		PVEC	chrX:126164602-126165552	8.3941e-05	0.00702624	1.67844
		PVEC	chr1:159202112-159202605	8.41124e-05	0.00703513	1.62565
		PVEC	chr3:130546872-130547585	8.41124e-05	0.00703513	1.62565
		PVEC	chr4:129613996-129614823	8.41124e-05	0.00703513	1.62565
		PVEC	chr9:109910704-109911472	8.41124e-05	0.00703513	1.62565
		PVEC	chr4:189234909-189236724	8.41354e-05	0.00703528	1.22994
		PVEC	chr13:113820798-113821614	8.41354e-05	0.00703528	1.22994
		PVEC	chr1:153133114-153134389	8.42703e-05	0.00703769	1.65097
		PVEC	chr3:2236412-2237357	8.42703e-05	0.00703769	1.65097
		PVEC	chr6:30500507-30501034	8.42703e-05	0.00703769	1.65097
		PVEC	chr6:169898968-169899503	8.42703e-05	0.00703769	1.65097
		PVEC	chr7:4700587-4701165	8.42703e-05	0.00703769	1.65097
		PVEC	chr7:109730518-109731341	8.42703e-05	0.00703769	1.65097
		PVEC	chr16:57147391-57148146	8.42703e-05	0.00703769	1.65097
		PVEC	chr19:55014506-55015209	8.42703e-05	0.00703769	1.65097
		PVEC	chr20:63972331-63972747	8.42703e-05	0.00703769	1.65097
		PVEC	chr22:36902320-36902948	8.42703e-05	0.00703769	1.65097
		PVEC	chr2:120238475-120240035	8.45758e-05	0.00706232	1.26107
		PVEC	chr3:52012141-52013091	8.50012e-05	0.00708023	1.42179
		PVEC	chr11:111733029-111733525	8.50012e-05	0.00708023	1.42179
		PVEC	chr12:12509247-12510489	8.50012e-05	0.00708023	1.42179
		PVEC	chr1:6935529-6935943	8.50035e-05	0.00708023	1.9958
		PVEC	chr1:237072831-237073471	8.50035e-05	0.00708023	1.9958
		PVEC	chr2:105388708-105389324	8.50035e-05	0.00708023	1.9958
		PVEC	chr5:174198250-174198713	8.50035e-05	0.00708023	1.9958
		PVEC	chr6:34939644-34940343	8.50035e-05	0.00708023	1.9958
		PVEC	chr6:103191769-103192284	8.50035e-05	0.00708023	1.9958
		PVEC	chr7:94833916-94834548	8.50035e-05	0.00708023	1.9958
		PVEC	chr8:34540171-34540970	8.50035e-05	0.00708023	1.9958
		PVEC	chr8:71045628-71046074	8.50035e-05	0.00708023	1.9958
		PVEC	chr10:127834278-127834600	8.50035e-05	0.00708023	1.9958
		PVEC	chr12:62679319-62679979	8.50035e-05	0.00708023	1.9958
		PVEC	chr15:87805069-87805834	8.50035e-05	0.00708023	1.9958
		PVEC	chr16:86500108-86500563	8.50035e-05	0.00708023	1.9958
		PVEC	chr19:22565683-22566473	8.50035e-05	0.00708023	1.9958
		PVEC	chr11:76637032-76638111	8.50396e-05	0.00708227	1.18188
		PVEC	chr2:205197933-205198312	8.56982e-05	0.00711342	2.20541
		PVEC	chr2:234412676-234412937	8.56982e-05	0.00711342	2.20541
		PVEC	chr3:12370752-12371069	8.56982e-05	0.00711342	2.20541
		PVEC	chr3:116989340-116989671	8.56982e-05	0.00711342	2.20541
		PVEC	chr4:82031464-82031798	8.56982e-05	0.00711342	2.20541
		PVEC	chr4:83946220-83946568	8.56982e-05	0.00711342	2.20541
		PVEC	chr5:15231775-15232115	8.56982e-05	0.00711342	2.20541
		PVEC	chr8:5321098-5321565	8.56982e-05	0.00711342	2.20541
		PVEC	chr13:74396665-74397032	8.56982e-05	0.00711342	2.20541
		PVEC	chr14:22047151-22047456	8.56982e-05	0.00711342	2.20541
		PVEC	chr14:100658450-100658856	8.56982e-05	0.00711342	2.20541
		PVEC	chr15:41933852-41934127	8.56982e-05	0.00711342	2.20541
		PVEC	chr16:86259421-86259729	8.56982e-05	0.00711342	2.20541
		PVEC	chr22:26655419-26655720	8.56982e-05	0.00711342	2.20541
		PVEC	chrX:99152700-99153369	8.56982e-05	0.00711342	2.20541
		PVEC	chr2:65042925-65043294	8.59817e-05	0.00712241	2.41119
		PVEC	chr4:136926789-136927119	8.59817e-05	0.00712241	2.41119
		PVEC	chr5:26301583-26301964	8.59817e-05	0.00712241	2.41119
		PVEC	chr5:122230512-122230711	8.59817e-05	0.00712241	2.41119
		PVEC	chr7:101419657-101420032	8.59817e-05	0.00712241	2.41119
		PVEC	chr9:18855628-18855897	8.59817e-05	0.00712241	2.41119
		PVEC	chr11:69703812-69704073	8.59817e-05	0.00712241	2.41119
		PVEC	chr20:39581005-39581251	8.59817e-05	0.00712241	2.41119
		PVEC	chr21:32437738-32438006	8.59817e-05	0.00712241	2.41119
		PVEC	chr16:85234379-85236167	8.67444e-05	0.00717753	1.06415
		PVEC	chr4:786248-787249	8.70562e-05	0.00719706	1.16275
		PVEC	chr18:13641454-13642477	8.78667e-05	0.00725593	1.20637
		PVEC	chr2:231632839-231634938	8.81666e-05	0.00727437	1.30362
		PVEC	chr8:46683267-46684503	8.84741e-05	0.00729434	1.43365
		PVEC	chr8:133291765-133292303	8.84741e-05	0.00729434	1.43365
		PVEC	chr4:178090303-178091458	8.87127e-05	0.00731125	1.35591
		PVEC	chr8:83377340-83378556	8.87127e-05	0.00731125	1.35591
		PVEC	chr5:72555908-72557823	8.92977e-05	0.00734306	1.12904
		PVEC	chr19:44724630-44725994	8.95603e-05	0.00736374	1.23426
		PVEC	chr5:134503084-134503794	8.9781e-05	0.00737327	1.26634
		PVEC	chr22:32354219-32355260	8.9781e-05	0.00737327	1.26634
		PVEC	chr1:226001860-226003073	9.1748e-05	0.00752406	1.02646
		PVEC	chr1:84619111-84619916	9.19218e-05	0.00753552	1.4462
		PVEC	chr1:210262101-210263025	9.19218e-05	0.00753552	1.4462
		PVEC	chr22:28034268-28035306	9.19218e-05	0.00753552	1.4462
		PVEC	chr6:77173587-77174193	9.2582e-05	0.00757669	1.93437
		PVEC	chr6:101184792-101185390	9.2582e-05	0.00757669	1.93437
		PVEC	chr12:108295682-108296012	9.2582e-05	0.00757669	1.93437
		PVEC	chr15:20240389-20240786	9.2582e-05	0.00757669	1.93437
		PVEC	chr17:16470267-16470618	9.2582e-05	0.00757669	1.93437
		PVEC	chr20:50865589-50866207	9.2582e-05	0.00757669	1.93437
		PVEC	chrX:110477444-110478146	9.2582e-05	0.00757669	1.93437
		PVEC	chr7:95156005-95157492	9.319e-05	0.00759822	1.31037
		PVEC	chr13:43599362-43600761	9.319e-05	0.00759822	1.31037
		PVEC	chr13:106709389-106710653	9.319e-05	0.00759822	1.31037
		PVEC	chr20:49789676-49790696	9.319e-05	0.00759822	1.31037
		PVEC	chr8:22382749-22384381	9.44803e-05	0.00768739	1.07636
		PVEC	chr5:38808249-38810137	9.4713e-05	0.00770254	1.14746
		PVEC	chr2:40352247-40353599	9.53149e-05	0.00772595	1.45949
		PVEC	chr5:66379125-66380405	9.53149e-05	0.00772595	1.45949
		PVEC	chr16:86470730-86471647	9.53149e-05	0.00772595	1.45949
		PVEC	chr7:150450202-150451780	9.56886e-05	0.0077553	1.13097
		PVEC	chr3:106338313-106338790	9.75794e-05	0.00788257	3.31962
		PVEC	chr5:169366110-169366309	9.75794e-05	0.00788257	3.31962
		PVEC	chr10:7244006-7244205	9.75794e-05	0.00788257	3.31962
		PVEC	chr22:43498127-43498348	9.75794e-05	0.00788257	3.31962
		PVEC	chr12:125688042-125689113	9.77787e-05	0.00789675	1.37403
		PVEC	chr1:203322652-203323119	9.84273e-05	0.00793177	1.31743
		PVEC	chr2:241108127-241109279	9.86199e-05	0.00794144	1.4736
		PVEC	chr6:150573018-150573575	9.86199e-05	0.00794144	1.4736
		PVEC	chr8:142566572-142567645	9.86199e-05	0.00794144	1.4736
		PVEC	chr17:28865006-28866197	9.86199e-05	0.00794144	1.4736
		PVEC	chr1:155536022-155536587	9.9065e-05	0.00795805	1.88026
		PVEC	chr2:242044857-242045596	9.9065e-05	0.00795805	1.88026
		PVEC	chr3:155634318-155634657	9.9065e-05	0.00795805	1.88026
		PVEC	chr4:164814560-164815126	9.9065e-05	0.00795805	1.88026
		PVEC	chr5:2983882-2984440	9.9065e-05	0.00795805	1.88026
		PVEC	chr7:26440920-26441900	9.9065e-05	0.00795805	1.88026
		PVEC	chr8:14538760-14539649	9.9065e-05	0.00795805	1.88026
		PVEC	chr8:26815726-26816638	9.9065e-05	0.00795805	1.88026
		PVEC	chr8:133545614-133546235	9.9065e-05	0.00795805	1.88026
		PVEC	chr12:50390114-50390665	9.9065e-05	0.00795805	1.88026
		PVEC	chr12:54726735-54727127	9.9065e-05	0.00795805	1.88026
		PVEC	chr14:38357477-38357826	9.9065e-05	0.00795805	1.88026
		PVEC	chr14:88056909-88057577	9.9065e-05	0.00795805	1.88026
		PVEC	chr14:92877914-92878369	9.9065e-05	0.00795805	1.88026
		PVEC	chr16:27285592-27286720	9.9065e-05	0.00795805	1.88026
		PVEC	chr2:229650205-229650704	9.9847e-05	0.00800635	2.11137
		PVEC	chr3:145998839-145999182	9.9847e-05	0.00800635	2.11137
		PVEC	chr3:184678427-184678664	9.9847e-05	0.00800635	2.11137
		PVEC	chr4:37340273-37340597	9.9847e-05	0.00800635	2.11137
		PVEC	chr5:10507545-10507906	9.9847e-05	0.00800635	2.11137
		PVEC	chr7:106567304-106567577	9.9847e-05	0.00800635	2.11137
		PVEC	chr9:112078316-112078729	9.9847e-05	0.00800635	2.11137
		PVEC	chr10:60532784-60533149	9.9847e-05	0.00800635	2.11137
		PVEC	chr12:13314311-13314563	9.9847e-05	0.00800635	2.11137
		PVEC	chr12:55103262-55103624	9.9847e-05	0.00800635	2.11137
		PVEC	chr14:76715471-76715866	9.9847e-05	0.00800635	2.11137
		PVEC	chr16:50812194-50812527	9.9847e-05	0.00800635	2.11137
		PVEC	chr17:36679850-36680250	9.9847e-05	0.00800635	2.11137
		PVEC	chr20:64037991-64039556	9.99504e-05	0.00801367	1.01038
		PVEC	chr11:130037015-130037214	0.000100042	0.00802001	4
		PVEC	chr2:179862787-179863033	0.000100902	0.0080695	2.53236
		PVEC	chr3:51774978-51775321	0.000100902	0.0080695	2.53236
		PVEC	chr3:148409233-148409514	0.000100902	0.0080695	2.53236
		PVEC	chr3:182445598-182445928	0.000100902	0.0080695	2.53236
		PVEC	chr4:1226071-1226382	0.000100902	0.0080695	2.53236
		PVEC	chr4:52331110-52331665	0.000100902	0.0080695	2.53236
		PVEC	chr5:137063855-137064104	0.000100902	0.0080695	2.53236
		PVEC	chr5:161071205-161071615	0.000100902	0.0080695	2.53236
		PVEC	chr8:101245964-101246369	0.000100902	0.0080695	2.53236
		PVEC	chr8:101310802-101311119	0.000100902	0.0080695	2.53236
		PVEC	chr9:88833461-88833660	0.000100902	0.0080695	2.53236
		PVEC	chr11:128417550-128417833	0.000100902	0.0080695	2.53236
		PVEC	chr12:14093539-14093873	0.000100902	0.0080695	2.53236
		PVEC	chr16:7726086-7726528	0.000100902	0.0080695	2.53236
		PVEC	chrX:93606467-93606736	0.000100902	0.0080695	2.53236
		PVEC	chr1:2592680-2594495	0.000101399	0.0081024	1.14979
		PVEC	chr5:149430049-149431383	0.000101399	0.0081024	1.14979
		PVEC	chr2:54429747-54431264	0.000101451	0.00810564	1.07738
		PVEC	chr10:129531772-129533148	0.000101798	0.00812847	1.48859
		PVEC	chr21:45322793-45323198	0.000101798	0.00812847	1.48859
		PVEC	chr1:91712954-91713787	0.000102469	0.00817911	1.38379
		PVEC	chr22:49669700-49670975	0.000102469	0.00817911	1.38379
		PVEC	chr7:150585921-150587335	0.000102992	0.00820403	1.10309
		PVEC	chr12:52045335-52046183	0.000102992	0.00820403	1.10309
		PVEC	chr1:109793124-109794107	0.000103042	0.00820702	1.11744
		PVEC	chr16:75304429-75306890	0.000103575	0.00824557	1.04548
		PVEC	chr3:119278945-119280079	0.00010363	0.00824892	1.19139
		PVEC	chr2:64354659-64355797	0.000103877	0.00826368	1.32481
		PVEC	chr5:179450981-179452746	0.000103877	0.00826368	1.32481
		PVEC	chr15:81038152-81039615	0.000103877	0.00826368	1.32481
		PVEC	chr1:169618359-169618751	0.000104439	0.0082905	1.83221
		PVEC	chr2:23636580-23637290	0.000104439	0.0082905	1.83221
		PVEC	chr2:64262019-64262469	0.000104439	0.0082905	1.83221
		PVEC	chr5:66697831-66698472	0.000104439	0.0082905	1.83221
		PVEC	chr6:92494579-92495444	0.000104439	0.0082905	1.83221
		PVEC	chr10:45279713-45280436	0.000104439	0.0082905	1.83221
		PVEC	chr11:24238812-24239696	0.000104439	0.0082905	1.83221
		PVEC	chr11:115980299-115980699	0.000104439	0.0082905	1.83221
		PVEC	chr15:83756856-83757563	0.000104439	0.0082905	1.83221
		PVEC	chrX:87326895-87327602	0.000104439	0.0082905	1.83221
		PVEC	chr3:149615547-149616202	0.000104807	0.00829291	1.50457
		PVEC	chr5:63273362-63274440	0.000104807	0.00829291	1.50457
		PVEC	chr6:6655953-6656650	0.000104807	0.00829291	1.50457
		PVEC	chr9:129451064-129452102	0.000104807	0.00829291	1.50457
		PVEC	chr17:30263549-30264351	0.000104807	0.00829291	1.50457
		PVEC	chr9:108141795-108143207	0.000106499	0.00839284	1.21787
		PVEC	chr1:235938411-235939471	0.000107243	0.00844544	1.39407
		PVEC	chr11:118612314-118612859	0.000107243	0.00844544	1.39407
		PVEC	chr13:59458643-59459469	0.000107243	0.00844544	1.39407
		PVEC	chr3:125141318-125142262	0.000107495	0.00846275	1.0667
		PVEC	chr1:229059437-229060093	0.000107596	0.00846622	1.52164
		PVEC	chr2:45813008-45813661	0.000107596	0.00846622	1.52164
		PVEC	chr12:70636837-70637995	0.000107596	0.00846622	1.52164
		PVEC	chr15:59803370-59803971	0.000107596	0.00846622	1.52164
		PVEC	chr2:234445986-234446970	0.000107795	0.00848071	1.24825
		PVEC	chr2:119636914-119637226	0.000108036	0.00848071	2.27615
		PVEC	chr2:124733822-124734151	0.000108036	0.00848071	2.27615
		PVEC	chr3:55597716-55598042	0.000108036	0.00848071	2.27615
		PVEC	chr3:111967027-111967337	0.000108036	0.00848071	2.27615
		PVEC	chr4:81256000-81256379	0.000108036	0.00848071	2.27615
		PVEC	chr5:118657281-118657784	0.000108036	0.00848071	2.27615
		PVEC	chr6:114958620-114959100	0.000108036	0.00848071	2.27615
		PVEC	chr7:1364475-1364797	0.000108036	0.00848071	2.27615
		PVEC	chr7:3737273-3737626	0.000108036	0.00848071	2.27615
		PVEC	chr7:56475092-56475423	0.000108036	0.00848071	2.27615
		PVEC	chr7:57712568-57713255	0.000108036	0.00848071	2.27615
		PVEC	chr8:21523633-21523867	0.000108036	0.00848071	2.27615
		PVEC	chr9:24471471-24471995	0.000108036	0.00848071	2.27615
		PVEC	chr9:88622926-88623289	0.000108036	0.00848071	2.27615
		PVEC	chr10:128036857-128037255	0.000108036	0.00848071	2.27615
		PVEC	chr18:38348579-38349184	0.000108036	0.00848071	2.27615
		PVEC	chr22:31044249-31044606	0.000108036	0.00848071	2.27615
		PVEC	chrX:138048961-138049391	0.000108036	0.00848071	2.27615
		PVEC	chr2:60135419-60136526	0.000108728	0.00851236	1.78924
		PVEC	chr4:179705416-179706190	0.000108728	0.00851236	1.78924
		PVEC	chr10:35495324-35495892	0.000108728	0.00851236	1.78924
		PVEC	chr17:20636517-20637130	0.000108728	0.00851236	1.78924
		PVEC	chr14:43359331-43360911	0.000109537	0.00856012	1.33254
		PVEC	chr4:24978528-24980386	0.000109855	0.00858196	1.13501
		PVEC	chr3:82566582-82567462	0.000110112	0.00859492	1.5399
		PVEC	chr5:156209019-156210096	0.000110112	0.00859492	1.5399
		PVEC	chr8:107331576-107332488	0.000110112	0.00859492	1.5399
		PVEC	chr18:36758492-36759724	0.000110112	0.00859492	1.5399
		PVEC	chr11:76653566-76655730	0.000110647	0.00863167	1.19478
		PVEC	chr3:104304144-104304947	0.000111982	0.00872038	1.75056
		PVEC	chr4:30416627-30417259	0.000111982	0.00872038	1.75056
		PVEC	chr5:142426112-142426651	0.000111982	0.00872038	1.75056
		PVEC	chr5:149310760-149311297	0.000111982	0.00872038	1.75056
		PVEC	chr8:67423570-67424355	0.000111982	0.00872038	1.75056
		PVEC	chr11:69791129-69792127	0.000111982	0.00872038	1.75056
		PVEC	chr17:70947689-70948575	0.000111982	0.00872038	1.75056
		PVEC	chr6:167543550-167544505	0.000112078	0.00872038	1.40492
		PVEC	chr13:32260873-32261924	0.000112078	0.00872038	1.40492
		PVEC	chr2:101432250-101432591	0.000112087	0.00872038	2.69698
		PVEC	chr4:61194895-61195094	0.000112087	0.00872038	2.69698
		PVEC	chr4:160941940-160942241	0.000112087	0.00872038	2.69698
		PVEC	chr8:75440986-75441365	0.000112087	0.00872038	2.69698
		PVEC	chr8:101646357-101646565	0.000112087	0.00872038	2.69698
		PVEC	chr13:21878171-21878457	0.000112087	0.00872038	2.69698
		PVEC	chrX:20864815-20865014	0.000112087	0.00872038	2.69698
		PVEC	chr1:109790659-109791091	0.000112293	0.00873027	1.55948
		PVEC	chr1:220137043-220137747	0.000112293	0.00873027	1.55948
		PVEC	chr3:184081033-184081958	0.000112293	0.00873027	1.55948
		PVEC	chr7:75565006-75565690	0.000112293	0.00873027	1.55948
		PVEC	chr17:68161091-68162262	0.000112293	0.00873027	1.55948
		PVEC	chr19:49554596-49555175	0.000112293	0.00873027	1.55948
		PVEC	chr2:145199045-145199475	0.000112747	0.00874924	2.03147
		PVEC	chr2:195497812-195498362	0.000112747	0.00874924	2.03147
		PVEC	chr4:188844815-188845297	0.000112747	0.00874924	2.03147
		PVEC	chr6:815140-815567	0.000112747	0.00874924	2.03147
		PVEC	chr6:44558729-44558928	0.000112747	0.00874924	2.03147
		PVEC	chr7:157039864-157040321	0.000112747	0.00874924	2.03147
		PVEC	chr8:57777577-57777954	0.000112747	0.00874924	2.03147
		PVEC	chr8:129883765-129884110	0.000112747	0.00874924	2.03147
		PVEC	chr9:93229830-93230306	0.000112747	0.00874924	2.03147
		PVEC	chr11:131635906-131636216	0.000112747	0.00874924	2.03147
		PVEC	chr15:25776886-25777380	0.000112747	0.00874924	2.03147
		PVEC	chr19:19755720-19756166	0.000112747	0.00874924	2.03147
		PVEC	chr20:55589616-55590163	0.000112747	0.00874924	2.03147
		PVEC	chr4:106524730-106525947	0.000113422	0.00878728	1.28968
		PVEC	chr1:64879012-64879338	0.000113751	0.00880448	2.93552
		PVEC	chr7:24533268-24533531	0.000113751	0.00880448	2.93552
		PVEC	chr12:73725323-73725604	0.000113751	0.00880448	2.93552
		PVEC	chrX:9856629-9857052	0.000113751	0.00880448	2.93552
		PVEC	chr1:38728009-38728706	0.000114073	0.00881987	1.58056
		PVEC	chr1:147780659-147781478	0.000114073	0.00881987	1.58056
		PVEC	chr2:17030895-17031804	0.000114073	0.00881987	1.58056
		PVEC	chr6:43706750-43707080	0.000114073	0.00881987	1.58056
		PVEC	chr7:1758350-1759054	0.000114073	0.00881987	1.58056
		PVEC	chr8:54328079-54328832	0.000114073	0.00881987	1.58056
		PVEC	chr11:33941602-33942047	0.000114073	0.00881987	1.58056
		PVEC	chr21:45870539-45871465	0.000114073	0.00881987	1.58056
		PVEC	chr4:159019122-159019788	0.000114268	0.00881987	1.71555
		PVEC	chr6:93088283-93089246	0.000114268	0.00881987	1.71555
		PVEC	chr7:6178241-6178699	0.000114268	0.00881987	1.71555
		PVEC	chr8:41224848-41225713	0.000114268	0.00881987	1.71555
		PVEC	chr6:157460356-157462181	0.000114574	0.00884108	1.25328
		PVEC	chr1:196323997-196325390	0.00011538	0.00887066	1.60329
		PVEC	chr3:73937045-73938032	0.00011538	0.00887066	1.60329
		PVEC	chr5:4837292-4838023	0.00011538	0.00887066	1.60329
		PVEC	chr13:41427520-41428730	0.0001154	0.00887116	1.34064
		PVEC	chr2:11005035-11005968	0.000115666	0.00888031	1.6837
		PVEC	chr3:127192230-127193086	0.000115666	0.00888031	1.6837
		PVEC	chr4:14183612-14184583	0.000115666	0.00888031	1.6837
		PVEC	chr9:107975093-107976141	0.000115666	0.00888031	1.6837
		PVEC	chr17:6098289-6098882	0.000115666	0.00888031	1.6837
		PVEC	chr17:83053843-83054375	0.000115666	0.00888031	1.6837
		PVEC	chr21:29473655-29474455	0.000115666	0.00888031	1.6837
		PVEC	chr3:73244631-73245545	0.000116137	0.00890123	1.62788
		PVEC	chr9:98886657-98887152	0.000116137	0.00890123	1.62788
		PVEC	chr11:43211911-43212754	0.000116137	0.00890123	1.62788
		PVEC	chr15:72358638-72359280	0.000116137	0.00890123	1.62788
		PVEC	chr16:49451873-49452863	0.000116137	0.00890123	1.62788
		PVEC	chr16:69839212-69840449	0.000116137	0.00890123	1.62788
		PVEC	chr16:81697936-81698809	0.000116137	0.00890123	1.62788
		PVEC	chr4:76830609-76832450	0.000116185	0.00890123	1.15466
		PVEC	chr3:87519390-87519959	0.000116261	0.00890123	1.65459
		PVEC	chr3:89955221-89956292	0.000116261	0.00890123	1.65459
		PVEC	chr5:5026109-5026902	0.000116261	0.00890123	1.65459
		PVEC	chr6:30155943-30156511	0.000116261	0.00890123	1.65459
		PVEC	chr6:111666749-111667209	0.000116261	0.00890123	1.65459
		PVEC	chr7:153252424-153253305	0.000116261	0.00890123	1.65459
		PVEC	chr10:75723060-75723867	0.000116261	0.00890123	1.65459
		PVEC	chr10:126239850-126240866	0.000116261	0.00890123	1.65459
		PVEC	chr1:68547179-68548465	0.000116948	0.00894564	1.41638
		PVEC	chr7:1077446-1078047	0.000116948	0.00894564	1.41638
		PVEC	chr20:1880822-1881774	0.000116948	0.00894564	1.41638
		PVEC	chr16:66358939-66360265	0.000116977	0.00894679	1.07951
		PVEC	chr15:99407367-99409378	0.000118114	0.0090244	1.19829
		PVEC	chr19:44694866-44695906	0.000118114	0.0090244	1.19829
		PVEC	chr3:194632339-194633997	0.0001191	0.00909344	1.01902
		PVEC	chr2:8134171-8135561	0.000120071	0.00914764	1.29616
		PVEC	chr10:30039129-30040326	0.000121459	0.0092396	1.34915
		PVEC	chr12:49089704-49090420	0.000121459	0.0092396	1.34915
		PVEC	chr16:74448186-74449796	0.000121459	0.0092396	1.34915
		PVEC	chr1:203673570-203674469	0.000121725	0.00925349	1.25852
		PVEC	chr5:118923190-118924303	0.000121824	0.00925887	1.4285
		PVEC	chr17:65074376-65075166	0.000121824	0.00925887	1.4285
		PVEC	chr1:13224445-13225172	0.000124162	0.00940537	1.96264
		PVEC	chr1:49806637-49807371	0.000124162	0.00940537	1.96264
		PVEC	chr1:89709871-89710318	0.000124162	0.00940537	1.96264
		PVEC	chr3:118657865-118658200	0.000124162	0.00940537	1.96264
		PVEC	chr5:23878938-23879290	0.000124162	0.00940537	1.96264
		PVEC	chr5:30407496-30408175	0.000124162	0.00940537	1.96264
		PVEC	chr5:38400367-38400844	0.000124162	0.00940537	1.96264
		PVEC	chr7:51425814-51426557	0.000124162	0.00940537	1.96264
		PVEC	chr8:26940215-26941131	0.000124162	0.00940537	1.96264
		PVEC	chr8:119300494-119301075	0.000124162	0.00940537	1.96264
		PVEC	chr9:84740129-84740550	0.000124162	0.00940537	1.96264
		PVEC	chr16:48272704-48273109	0.000124162	0.00940537	1.96264
		PVEC	chr22:15632634-15633350	0.000124162	0.00940537	1.96264
		PVEC	chr4:169049945-169051062	0.000124349	0.00941734	1.15721
		PVEC	chr5:120022568-120023864	0.000126669	0.00956563	1.44134
		PVEC	chr19:46283681-46284251	0.000126669	0.00956563	1.44134
		PVEC	chr19:50980723-50982161	0.000126669	0.00956563	1.44134
		PVEC	chr2:84923669-84925094	0.000126999	0.00958635	1.12283
		PVEC	chr18:55509101-55511181	0.000126999	0.00958635	1.12283
		PVEC	chr19:33389279-33390393	0.000127025	0.00958721	1.30293
		PVEC	chr7:116511086-116512826	0.000127172	0.00959661	1.10766
		PVEC	chr10:133140381-133142219	0.000127702	0.00962957	1.35809
		PVEC	chr16:57637017-57637823	0.000127702	0.00962957	1.35809
		PVEC	chr1:66421580-66421868	0.000129105	0.00969758	2.16588
		PVEC	chr1:67713499-67713800	0.000129105	0.00969758	2.16588
		PVEC	chr2:88283799-88284214	0.000129105	0.00969758	2.16588
		PVEC	chr2:146815030-146815312	0.000129105	0.00969758	2.16588
		PVEC	chr3:166968834-166969260	0.000129105	0.00969758	2.16588
		PVEC	chr3:183892571-183893066	0.000129105	0.00969758	2.16588
		PVEC	chr4:59260851-59261296	0.000129105	0.00969758	2.16588
		PVEC	chr4:144336681-144337205	0.000129105	0.00969758	2.16588
		PVEC	chr5:90967596-90968089	0.000129105	0.00969758	2.16588
		PVEC	chr5:126348681-126349044	0.000129105	0.00969758	2.16588
		PVEC	chr6:154432703-154433155	0.000129105	0.00969758	2.16588
		PVEC	chr7:4423130-4423662	0.000129105	0.00969758	2.16588
		PVEC	chr9:11834779-11835228	0.000129105	0.00969758	2.16588
		PVEC	chr9:84631133-84631476	0.000129105	0.00969758	2.16588
		PVEC	chr10:13809554-13809835	0.000129105	0.00969758	2.16588
		PVEC	chr10:123633740-123634099	0.000129105	0.00969758	2.16588
		PVEC	chr11:38035085-38035284	0.000129105	0.00969758	2.16588
		PVEC	chr11:109767996-109768422	0.000129105	0.00969758	2.16588
		PVEC	chr15:89514930-89515343	0.000129105	0.00969758	2.16588
		PVEC	chr16:55641444-55641749	0.000129105	0.00969758	2.16588
		PVEC	chr21:23201436-23201916	0.000129105	0.00969758	2.16588
		PVEC	chr2:239328134-239329119	0.000129263	0.00969758	1.26398
		PVEC	chr4:176507760-176509147	0.000129263	0.00969758	1.26398
		PVEC	chr7:50721151-50722199	0.000129263	0.00969758	1.26398
		PVEC	chr1:204348266-204349154	0.00013144	0.00979802	1.45498
		PVEC	chr10:78802476-78803225	0.00013144	0.00979802	1.45498
		PVEC	chr12:87428413-87429922	0.00013144	0.00979802	1.45498
		PVEC	chr16:86351120-86352064	0.00013144	0.00979802	1.45498
		PVEC	chr18:61747584-61748449	0.00013144	0.00979802	1.45498
		PVEC	chr21:7955912-7956354	0.00013144	0.00979802	1.45498
		PVEC	chr21:9751840-9752173	0.00013144	0.00979802	1.45498
		PVEC	chr1:84968940-84969153	0.000133124	0.00989019	2.36539
		PVEC	chr2:76618071-76618328	0.000133124	0.00989019	2.36539
		PVEC	chr4:61882312-61882599	0.000133124	0.00989019	2.36539
		PVEC	chr5:56043660-56043932	0.000133124	0.00989019	2.36539
		PVEC	chr5:95142180-95142394	0.000133124	0.00989019	2.36539
		PVEC	chr5:157767510-157768148	0.000133124	0.00989019	2.36539
		PVEC	chr6:133516856-133517282	0.000133124	0.00989019	2.36539
		PVEC	chr7:31398672-31398964	0.000133124	0.00989019	2.36539
		PVEC	chr7:56646506-56646800	0.000133124	0.00989019	2.36539
		PVEC	chr7:114605604-114606115	0.000133124	0.00989019	2.36539
		PVEC	chr9:77769289-77769599	0.000133124	0.00989019	2.36539
		PVEC	chr10:99259665-99259934	0.000133124	0.00989019	2.36539
		PVEC	chr12:21926647-21926993	0.000133124	0.00989019	2.36539
		PVEC	chr13:28852078-28852277	0.000133124	0.00989019	2.36539
		PVEC	chr14:28590033-28590385	0.000133124	0.00989019	2.36539
		PVEC	chr15:93365364-93365750	0.000133124	0.00989019	2.36539
		PVEC	chr17:10960015-10960357	0.000133124	0.00989019	2.36539
		PVEC	chr17:49016777-49017071	0.000133124	0.00989019	2.36539
		PVEC	chr18:6773834-6774085	0.000133124	0.00989019	2.36539
		PVEC	chr20:13952318-13952620	0.000133124	0.00989019	2.36539
		PVEC	chr20:51186964-51187466	0.000133124	0.00989019	2.36539
		PVEC	chr2:207334219-207335277	0.000133228	0.00989218	1.06944
		PVEC	chr2:71460941-71461175	0.000133968	0.00991745	1.90266
		PVEC	chr2:83748899-83749265	0.000133968	0.00991745	1.90266
		PVEC	chr3:19291702-19293188	0.000133968	0.00991745	1.90266
		PVEC	chr3:128631900-128632529	0.000133968	0.00991745	1.90266
		PVEC	chr4:185693585-185694216	0.000133968	0.00991745	1.90266
		PVEC	chr7:99277181-99277550	0.000133968	0.00991745	1.90266
		PVEC	chr7:157762885-157763569	0.000133968	0.00991745	1.90266
		PVEC	chr8:35403992-35404407	0.000133968	0.00991745	1.90266
		PVEC	chr13:42603061-42603559	0.000133968	0.00991745	1.90266
		PVEC	chr13:88004948-88005910	0.000133968	0.00991745	1.90266
		PVEC	chr2:102027009-102028034	0.000134113	0.00992486	1.36749
		PVEC	chr20:8812178-8813347	0.000134113	0.00992486	1.36749
		PVEC	chr5:175443098-175444898	0.000134284	0.00993307	1.31001
		PVEC	chr18:77869826-77870616	0.000134284	0.00993307	1.31001
		PVEC	chr21:43194910-43196169	0.000134284	0.00993307	1.31001
		PVEC	chr6:32222847-32224281	0.000135062	0.00998836	1.14154
		PVEC	chr5:134505738-134506782	0.000135974	0.0100536	1.09498
		PVEC	chr9:107602993-107603918	0.000136091	0.0100611	1.46949
		PVEC	chr15:86571397-86572705	0.000137199	0.0101004	1.26967
		PVEC	chr1:91792120-91793139	0.000140564	0.0103206	1.48495
		PVEC	chr3:34700821-34701985	0.000140564	0.0103206	1.48495
		PVEC	chr4:16819934-16820730	0.000140564	0.0103206	1.48495
		PVEC	chr4:188372941-188373784	0.000140564	0.0103206	1.48495
		PVEC	chr5:141880989-141881475	0.000140564	0.0103206	1.48495
		PVEC	chr7:96388290-96389059	0.000140564	0.0103206	1.48495
		PVEC	chr20:19945186-19946226	0.000140564	0.0103206	1.48495
		PVEC	chr3:58666521-58667084	0.000140674	0.0103252	1.37739
		PVEC	chr3:159856127-159856978	0.000140674	0.0103252	1.37739
		PVEC	chr3:194772513-194773517	0.000140674	0.0103252	1.37739
		PVEC	chr11:72624655-72626167	0.000140859	0.0103365	1.05877
		PVEC	chr2:146423327-146423893	0.000142129	0.0103988	1.84989
		PVEC	chr2:239677198-239678049	0.000142129	0.0103988	1.84989
		PVEC	chr3:56855647-56856142	0.000142129	0.0103988	1.84989
		PVEC	chr6:88262294-88262646	0.000142129	0.0103988	1.84989
		PVEC	chr6:111686096-111686539	0.000142129	0.0103988	1.84989
		PVEC	chr7:156903401-156903890	0.000142129	0.0103988	1.84989
		PVEC	chr8:126501063-126501360	0.000142129	0.0103988	1.84989
		PVEC	chr9:94952451-94953068	0.000142129	0.0103988	1.84989
		PVEC	chr9:112945647-112946015	0.000142129	0.0103988	1.84989
		PVEC	chr12:29552933-29553208	0.000142129	0.0103988	1.84989
		PVEC	chr13:34652067-34652477	0.000142129	0.0103988	1.84989
		PVEC	chr13:111577821-111578244	0.000142129	0.0103988	1.84989
		PVEC	chr17:76772849-76773129	0.000142129	0.0103988	1.84989
		PVEC	chr17:76983101-76983494	0.000142129	0.0103988	1.84989
		PVEC	chr18:51522131-51522691	0.000142129	0.0103988	1.84989
		PVEC	chrX:147311871-147312541	0.000142129	0.0103988	1.84989
		PVEC	chr16:27367112-27368363	0.000142386	0.0104049	1.16257
		PVEC	chr12:124694338-124695420	0.000143476	0.0104777	1.2096
		PVEC	chr1:205259223-205260121	0.000144797	0.0105347	1.50146
		PVEC	chr3:15300264-15301062	0.000144797	0.0105347	1.50146
		PVEC	chr3:35027207-35028275	0.000144797	0.0105347	1.50146
		PVEC	chr3:94935791-94937196	0.000144797	0.0105347	1.50146
		PVEC	chr3:103102860-103103893	0.000144797	0.0105347	1.50146
		PVEC	chr6:157514637-157515359	0.000144797	0.0105347	1.50146
		PVEC	chr18:62624864-62625311	0.000144797	0.0105347	1.50146
		PVEC	chr8:140790382-140791610	0.000145546	0.0105672	1.2756
		PVEC	chr15:46145550-46147225	0.000145861	0.0105867	1.24011
		PVEC	chr12:124720156-124721538	0.000145946	0.0105912	1.09638
		PVEC	chr19:27392152-27393193	0.000145956	0.0105912	1.1267
		PVEC	chr3:123694394-123695120	0.000147359	0.0106522	1.38784
		PVEC	chr13:114161424-114162489	0.000147359	0.0106522	1.38784
		PVEC	chr4:89497893-89498172	0.000148493	0.0107061	2.0739
		PVEC	chr5:2532872-2533147	0.000148493	0.0107061	2.0739
		PVEC	chr5:23352355-23353103	0.000148493	0.0107061	2.0739
		PVEC	chr5:174882133-174882376	0.000148493	0.0107061	2.0739
		PVEC	chr18:77243325-77243682	0.000148493	0.0107061	2.0739
		PVEC	chr20:19922637-19923001	0.000148493	0.0107061	2.0739
		PVEC	chr22:27752812-27753055	0.000148493	0.0107061	2.0739
		PVEC	chr1:181780569-181780957	0.000148673	0.0107061	1.80307
		PVEC	chr2:66549586-66550005	0.000148673	0.0107061	1.80307
		PVEC	chr5:142099993-142100647	0.000148673	0.0107061	1.80307
		PVEC	chr6:130484979-130485351	0.000148673	0.0107061	1.80307
		PVEC	chr7:37480574-37481008	0.000148673	0.0107061	1.80307
		PVEC	chr7:150466545-150466959	0.000148673	0.0107061	1.80307
		PVEC	chr8:133258404-133258949	0.000148673	0.0107061	1.80307
		PVEC	chr9:124831542-124832255	0.000148673	0.0107061	1.80307
		PVEC	chr10:126350734-126351554	0.000148673	0.0107061	1.80307
		PVEC	chr11:18189078-18189532	0.000148673	0.0107061	1.80307
		PVEC	chr12:5580866-5582230	0.000148673	0.0107061	1.80307
		PVEC	chr12:99321052-99321769	0.000148673	0.0107061	1.80307
		PVEC	chr17:10042281-10043213	0.000148673	0.0107061	1.80307
		PVEC	chrX:21062649-21063321	0.000148673	0.0107061	1.80307
		PVEC	chrX:120125229-120125765	0.000148673	0.0107061	1.80307
		PVEC	chr1:101298470-101299605	0.000148716	0.0107061	1.51914
		PVEC	chr3:45025926-45026464	0.000148716	0.0107061	1.51914
		PVEC	chr12:2501203-2502154	0.000148716	0.0107061	1.51914
		PVEC	chr17:28338255-28338875	0.000148716	0.0107061	1.51914
		PVEC	chr5:134553861-134556293	0.000149474	0.0107455	1.00317
		PVEC	chr2:114354013-114354933	0.000152242	0.0109044	1.53811
		PVEC	chr6:19489549-19490760	0.000152242	0.0109044	1.53811
		PVEC	chr6:165660202-165661651	0.000152335	0.0109087	1.16539
		PVEC	chr2:230170413-230170938	0.000153671	0.010989	1.76123
		PVEC	chr3:42451637-42452167	0.000153671	0.010989	1.76123
		PVEC	chr3:88640675-88641540	0.000153671	0.010989	1.76123
		PVEC	chr6:89495977-89496502	0.000153671	0.010989	1.76123
		PVEC	chr10:98957059-98957789	0.000153671	0.010989	1.76123
		PVEC	chr12:126767103-126767682	0.000153671	0.010989	1.76123
		PVEC	chr13:24834400-24835228	0.000153671	0.010989	1.76123
		PVEC	chr13:99955166-99956006	0.00015414	0.0110189	1.39889
		PVEC	chr14:96134980-96135725	0.00015414	0.0110189	1.39889
		PVEC	chr9:100801531-100803799	0.000154312	0.0110265	1.2818
		PVEC	chr10:30187805-30188876	0.000154312	0.0110265	1.2818
		PVEC	chr13:94858846-94859699	0.000154312	0.0110265	1.2818
		PVEC	chr16:10111346-10113327	0.000154312	0.0110265	1.2818
		PVEC	chr2:20578665-20579640	0.000154414	0.0110326	1.01138
		PVEC	chr5:79069219-79070576	0.000155163	0.0110778	1.2451
		PVEC	chr13:47384874-47386808	0.000155163	0.0110778	1.2451
		PVEC	chr13:107867452-107868463	0.000155163	0.0110778	1.2451
		PVEC	chr2:30776526-30777595	0.000155285	0.0110781	1.55853
		PVEC	chr2:120318549-120319332	0.000155285	0.0110781	1.55853
		PVEC	chr3:146277714-146278300	0.000155285	0.0110781	1.55853
		PVEC	chr7:97085603-97086281	0.000155285	0.0110781	1.55853
		PVEC	chr10:95248739-95249818	0.000155285	0.0110781	1.55853
		PVEC	chr11:36057114-36058266	0.000155285	0.0110781	1.55853
		PVEC	chr11:128194861-128195619	0.000155285	0.0110781	1.55853
		PVEC	chr1:177495285-177496106	0.000157226	0.0111962	1.72359
		PVEC	chr2:7821966-7822649	0.000157226	0.0111962	1.72359
		PVEC	chr5:36431823-36432639	0.000157226	0.0111962	1.72359
		PVEC	chr14:96180684-96181340	0.000157226	0.0111962	1.72359
		PVEC	chr16:25734467-25735631	0.000157226	0.0111962	1.72359
		PVEC	chr8:126998636-126999205	0.000157744	0.0112005	1.58057
		PVEC	chr10:70462482-70462987	0.000157744	0.0112005	1.58057
		PVEC	chr12:115598836-115600064	0.000157744	0.0112005	1.58057
		PVEC	chr13:24091673-24092475	0.000157744	0.0112005	1.58057
		PVEC	chr13:94352093-94352705	0.000157744	0.0112005	1.58057
		PVEC	chr14:76726264-76727030	0.000157744	0.0112005	1.58057
		PVEC	chr18:74254985-74255639	0.000157744	0.0112005	1.58057
		PVEC	chr20:32518270-32518876	0.000157744	0.0112005	1.58057
		PVEC	chr20:33792961-33793628	0.000157744	0.0112005	1.58057
		PVEC	chr20:39873788-39874329	0.000157744	0.0112005	1.58057
		PVEC	chr22:38164529-38165206	0.000157744	0.0112005	1.58057
		PVEC	chr16:81394893-81395618	0.000157877	0.0112005	1.33338
		PVEC	chr17:75508237-75508976	0.000157877	0.0112005	1.33338
		PVEC	chr1:104181247-104181585	0.000158677	0.0112344	2.48173
		PVEC	chr6:5135886-5136145	0.000158677	0.0112344	2.48173
		PVEC	chr6:170320929-170321138	0.000158677	0.0112344	2.48173
		PVEC	chr7:11227520-11227733	0.000158677	0.0112344	2.48173
		PVEC	chr7:109627964-109628240	0.000158677	0.0112344	2.48173
		PVEC	chr9:134897474-134897673	0.000158677	0.0112344	2.48173
		PVEC	chr10:37591980-37592338	0.000158677	0.0112344	2.48173
		PVEC	chr11:14114401-14114697	0.000158677	0.0112344	2.48173
		PVEC	chr12:55436662-55436927	0.000158677	0.0112344	2.48173
		PVEC	chr13:63158342-63158673	0.000158677	0.0112344	2.48173
		PVEC	chr14:47909315-47909889	0.000158677	0.0112344	2.48173
		PVEC	chr16:68961982-68962238	0.000158677	0.0112344	2.48173
		PVEC	chrX:12227253-12227825	0.000158677	0.0112344	2.48173
		PVEC	chr4:60398448-60399287	0.000159458	0.0112537	1.68955
		PVEC	chr8:31618204-31619068	0.000159458	0.0112537	1.68955
		PVEC	chr8:113702363-113703029	0.000159458	0.0112537	1.68955
		PVEC	chr9:4553827-4554308	0.000159458	0.0112537	1.68955
		PVEC	chr12:55534147-55534995	0.000159458	0.0112537	1.68955
		PVEC	chr16:25555737-25556685	0.000159458	0.0112537	1.68955
		PVEC	chr16:69224842-69225567	0.000159458	0.0112537	1.68955
		PVEC	chr2:76097687-76098729	0.000159511	0.0112537	1.60442
		PVEC	chr2:81754261-81755051	0.000159511	0.0112537	1.60442
		PVEC	chr3:50850797-50851740	0.000159511	0.0112537	1.60442
		PVEC	chr5:66404752-66405668	0.000159511	0.0112537	1.60442
		PVEC	chr11:63017406-63017923	0.000159511	0.0112537	1.60442
		PVEC	chr12:116674866-116675769	0.000159511	0.0112537	1.60442
		PVEC	chr12:129054018-129055335	0.000159511	0.0112537	1.60442
		PVEC	chr14:101102480-101103682	0.000159511	0.0112537	1.60442
		PVEC	chr16:86929003-86929609	0.000159511	0.0112537	1.60442
		PVEC	chr2:102021537-102022070	0.00016047	0.0112723	1.63034
		PVEC	chr4:41524959-41525553	0.00016047	0.0112723	1.63034
		PVEC	chr5:121367508-121368184	0.00016047	0.0112723	1.63034
		PVEC	chr8:50950034-50950730	0.00016047	0.0112723	1.63034
		PVEC	chr12:108852714-108852943	0.00016047	0.0112723	1.63034
		PVEC	chr20:62590174-62590755	0.00016047	0.0112723	1.63034
		PVEC	chr22:42819403-42820446	0.00016047	0.0112723	1.63034
		PVEC	chr2:52791728-52792643	0.000160495	0.0112723	1.6586
		PVEC	chr2:175007592-175008268	0.000160495	0.0112723	1.6586
		PVEC	chr5:137695746-137696414	0.000160495	0.0112723	1.6586
		PVEC	chr6:28090815-28091404	0.000160495	0.0112723	1.6586
		PVEC	chr6:52609751-52610606	0.000160495	0.0112723	1.6586
		PVEC	chr7:138337926-138338853	0.000160495	0.0112723	1.6586
		PVEC	chr11:71205946-71206591	0.000160495	0.0112723	1.6586
		PVEC	chr12:73423927-73424669	0.000160495	0.0112723	1.6586
		PVEC	chr13:103109842-103110478	0.000160495	0.0112723	1.6586
		PVEC	chr14:103132349-103132805	0.000160495	0.0112723	1.6586
		PVEC	chr5:151005111-151007170	0.000160739	0.0112878	1.00325
		PVEC	chr2:60233670-60234983	0.000160979	0.0112986	1.41057
		PVEC	chr5:1091816-1092400	0.000160979	0.0112986	1.41057
		PVEC	chr11:57248895-57249865	0.000160979	0.0112986	1.41057
		PVEC	chr11:121722281-121723358	0.000160979	0.0112986	1.41057
		PVEC	chr18:22608874-22609836	0.000160979	0.0112986	1.41057
		PVEC	chr9:136603954-136605155	0.000162956	0.0114025	1.1683
		PVEC	chr17:43014787-43015985	0.000162956	0.0114025	1.1683
		PVEC	chr14:19678365-19680108	0.000163506	0.0114386	1.28828
		PVEC	chr1:69651604-69651953	0.000164501	0.0114768	2.23308
		PVEC	chr1:115374314-115375076	0.000164501	0.0114768	2.23308
		PVEC	chr3:31968841-31969450	0.000164501	0.0114768	2.23308
		PVEC	chr3:191366720-191367004	0.000164501	0.0114768	2.23308
		PVEC	chr4:163683760-163684087	0.000164501	0.0114768	2.23308
		PVEC	chr5:7098337-7098665	0.000164501	0.0114768	2.23308
		PVEC	chr5:147134491-147134712	0.000164501	0.0114768	2.23308
		PVEC	chr5:170135962-170136161	0.000164501	0.0114768	2.23308
		PVEC	chr8:6360570-6361054	0.000164501	0.0114768	2.23308
		PVEC	chr8:53861941-53862478	0.000164501	0.0114768	2.23308
		PVEC	chr8:69014137-69014442	0.000164501	0.0114768	2.23308
		PVEC	chr11:29546569-29546874	0.000164501	0.0114768	2.23308
		PVEC	chr11:41101444-41101782	0.000164501	0.0114768	2.23308
		PVEC	chr11:76885326-76885787	0.000164501	0.0114768	2.23308
		PVEC	chr12:21609615-21610262	0.000164501	0.0114768	2.23308
		PVEC	chr12:22180768-22181194	0.000164501	0.0114768	2.23308
		PVEC	chr14:57017428-57017751	0.000164501	0.0114768	2.23308
		PVEC	chr16:16632781-16633041	0.000164501	0.0114768	2.23308
		PVEC	chr17:12850482-12850765	0.000164501	0.0114768	2.23308
		PVEC	chr18:12251424-12251665	0.000164501	0.0114768	2.23308
		PVEC	chr20:4555372-4555642	0.000164501	0.0114768	2.23308
		PVEC	chrX:48989379-48989691	0.000164501	0.0114768	2.23308
		PVEC	chrX:127695866-127696086	0.000164501	0.0114768	2.23308
		PVEC	chr5:134495359-134495601	0.000165733	0.0115341	3.24562
		PVEC	chr8:15625373-15625582	0.000165733	0.0115341	3.24562
		PVEC	chr9:86525897-86526209	0.000165733	0.0115341	3.24562
		PVEC	chr11:8531405-8531688	0.000165733	0.0115341	3.24562
		PVEC	chr12:78636276-78636872	0.000165733	0.0115341	3.24562
		PVEC	chr14:45731328-45731609	0.000165733	0.0115341	3.24562
		PVEC	chrX:99397647-99398030	0.000165733	0.0115341	3.24562
		PVEC	chr1:169675810-169676232	0.000165757	0.0115341	1.99584
		PVEC	chr1:231601740-231602081	0.000165757	0.0115341	1.99584
		PVEC	chr2:140643719-140644346	0.000165757	0.0115341	1.99584
		PVEC	chr5:144454999-144455221	0.000165757	0.0115341	1.99584
		PVEC	chr6:52489785-52490319	0.000165757	0.0115341	1.99584
		PVEC	chr8:27688542-27688831	0.000165757	0.0115341	1.99584
		PVEC	chr9:122329528-122329885	0.000165757	0.0115341	1.99584
		PVEC	chr10:22685774-22686217	0.000165757	0.0115341	1.99584
		PVEC	chr11:109757083-109757515	0.000165757	0.0115341	1.99584
		PVEC	chr12:78831091-78831749	0.000165757	0.0115341	1.99584
		PVEC	chr13:39818907-39819204	0.000165757	0.0115341	1.99584
		PVEC	chr14:62649921-62650208	0.000165757	0.0115341	1.99584
		PVEC	chr18:77043693-77044221	0.000165757	0.0115341	1.99584
		PVEC	chr19:42461652-42462126	0.000165757	0.0115341	1.99584
		PVEC	chrX:114196255-114196805	0.000165757	0.0115341	1.99584
		PVEC	chr8:39989687-39991097	0.000166322	0.0115674	1.34197
		PVEC	chr8:133437005-133438123	0.000166322	0.0115674	1.34197
		PVEC	chr22:50713593-50714239	0.000166322	0.0115674	1.34197
		PVEC	chr7:67518184-67519024	0.000167833	0.0116651	1.42296
		PVEC	chr7:151672390-151673455	0.000167833	0.0116651	1.42296
		PVEC	chr11:86547498-86548660	0.000167833	0.0116651	1.42296
		PVEC	chr16:49838571-49839459	0.000167833	0.0116651	1.42296
		PVEC	chr7:50653012-50654298	0.0001684	0.0116837	1.1144
		PVEC	chr4:154284444-154285962	0.000169477	0.011734	1.19341
		PVEC	chr3:169430733-169433056	0.000173135	0.0119672	1.29506
		PVEC	chr7:22220114-22221316	0.000173135	0.0119672	1.29506
		PVEC	chr10:92830386-92831353	0.000173135	0.0119672	1.29506
		PVEC	chr2:10549740-10550981	0.00017386	0.0120111	1.22225
		PVEC	chr5:86015488-86017204	0.00017386	0.0120111	1.22225
		PVEC	chr7:136526469-136527919	0.00017386	0.0120111	1.22225
		PVEC	chr2:40363694-40365114	0.000174651	0.012057	1.43612
		PVEC	chr2:64811692-64812642	0.000174651	0.012057	1.43612
		PVEC	chr5:1708562-1709671	0.000174651	0.012057	1.43612
		PVEC	chr14:70233638-70234846	0.000174651	0.012057	1.43612
		PVEC	chr7:116576501-116577325	0.000175037	0.0120798	1.351
		PVEC	chr11:94750349-94751140	0.000175037	0.0120798	1.351
		PVEC	chrX:39735636-39737011	0.000175037	0.0120798	1.351
		PVEC	chr10:73956166-73957590	0.000175359	0.012097	1.25573
		PVEC	chr13:65817965-65819551	0.000175359	0.012097	1.25573
		PVEC	chr19:16888263-16889819	0.000175943	0.0121348	1.02979
		PVEC	chr12:131443408-131445077	0.000177678	0.0122311	1.15126
		PVEC	chr7:97401-97600	0.000177897	0.0122429	3.90689
		PVEC	chr11:75280043-75281515	0.000179335	0.0123021	1.0866
		PVEC	chr1:117258652-117258916	0.000179712	0.0123021	2.64039
		PVEC	chr2:143824761-143824963	0.000179712	0.0123021	2.64039
		PVEC	chr3:151553660-151554123	0.000179712	0.0123021	2.64039
		PVEC	chr6:142201411-142201840	0.000179712	0.0123021	2.64039
		PVEC	chr11:59824581-59824935	0.000179712	0.0123021	2.64039
		PVEC	chr11:79347189-79347424	0.000179712	0.0123021	2.64039
		PVEC	chr13:57389215-57389511	0.000179712	0.0123021	2.64039
		PVEC	chr14:67437631-67438093	0.000179712	0.0123021	2.64039
		PVEC	chr14:71395628-71396023	0.000179712	0.0123021	2.64039
		PVEC	chr18:80197640-80198068	0.000179712	0.0123021	2.64039
		PVEC	chr20:23629169-23629368	0.000179712	0.0123021	2.64039
		PVEC	chrX:55135252-55135561	0.000179712	0.0123021	2.64039
		PVEC	chrX:102343012-102343279	0.000179712	0.0123021	2.64039
		PVEC	chrX:126670765-126671008	0.000179712	0.0123021	2.64039
		PVEC	chrX:141905543-141905754	0.000179712	0.0123021	2.64039
		PVEC	chr1:152678750-152679196	0.000180657	0.0123116	1.92869
		PVEC	chr2:163794410-163795347	0.000180657	0.0123116	1.92869
		PVEC	chr2:228617413-228617799	0.000180657	0.0123116	1.92869
		PVEC	chr3:68470881-68471524	0.000180657	0.0123116	1.92869
		PVEC	chr4:111868591-111869436	0.000180657	0.0123116	1.92869
		PVEC	chr5:120627214-120627754	0.000180657	0.0123116	1.92869
		PVEC	chr5:121616242-121616774	0.000180657	0.0123116	1.92869
		PVEC	chr5:175627954-175628256	0.000180657	0.0123116	1.92869
		PVEC	chr5:178694802-178695272	0.000180657	0.0123116	1.92869
		PVEC	chr6:1047996-1048466	0.000180657	0.0123116	1.92869
		PVEC	chr7:147199984-147200545	0.000180657	0.0123116	1.92869
		PVEC	chr8:18282982-18283504	0.000180657	0.0123116	1.92869
		PVEC	chr8:50212374-50212950	0.000180657	0.0123116	1.92869
		PVEC	chr10:44112046-44112594	0.000180657	0.0123116	1.92869
		PVEC	chr10:127458294-127458861	0.000180657	0.0123116	1.92869
		PVEC	chr10:128438493-128438859	0.000180657	0.0123116	1.92869
		PVEC	chr12:50211520-50212023	0.000180657	0.0123116	1.92869
		PVEC	chr14:65867341-65868032	0.000180657	0.0123116	1.92869
		PVEC	chr1:50003966-50005244	0.000181373	0.012349	1.45012
		PVEC	chr2:20477842-20478521	0.000181373	0.012349	1.45012
		PVEC	chr2:211261900-211263208	0.000181373	0.012349	1.45012
		PVEC	chr3:158725331-158725975	0.000181373	0.012349	1.45012
		PVEC	chr11:10607109-10607952	0.000181373	0.012349	1.45012
		PVEC	chr21:23949389-23950627	0.000181373	0.012349	1.45012
		PVEC	chr3:140650593-140651778	0.000183201	0.0124501	1.30217
		PVEC	chr5:162519459-162521045	0.000183201	0.0124501	1.30217
		PVEC	chr19:33883619-33884487	0.000183201	0.0124501	1.30217
		PVEC	chr2:188382090-188383382	0.000184	0.012492	1.36052
		PVEC	chr2:216572664-216573585	0.000184	0.012492	1.36052
		PVEC	chr4:76801305-76803080	0.000184	0.012492	1.36052
		PVEC	chr19:18016644-18017845	0.000184366	0.0124983	1.05058
		PVEC	chr5:111530133-111531004	0.000185241	0.0125506	1.22681
		PVEC	chr7:101126098-101127364	0.000185905	0.012593	1.00343
		PVEC	chr10:13945533-13946304	0.000186291	0.0126153	1.26139
		PVEC	chr5:76952844-76954338	0.000186389	0.0126194	1.17444
		PVEC	chr11:49959472-49961010	0.000186389	0.0126194	1.17444
		PVEC	chr2:122999217-122999504	0.000186952	0.0126408	2.87139
		PVEC	chr3:154969994-154970302	0.000186952	0.0126408	2.87139
		PVEC	chr4:86300984-86301183	0.000186952	0.0126408	2.87139
		PVEC	chr5:82156873-82157110	0.000186952	0.0126408	2.87139
		PVEC	chr5:161617656-161617950	0.000186952	0.0126408	2.87139
		PVEC	chr6:168658858-168659057	0.000186952	0.0126408	2.87139
		PVEC	chr8:59853802-59854024	0.000186952	0.0126408	2.87139
		PVEC	chr10:12950571-12950876	0.000186952	0.0126408	2.87139
		PVEC	chr12:70214614-70215009	0.000186952	0.0126408	2.87139
		PVEC	chr15:93298988-93299271	0.000186952	0.0126408	2.87139
		PVEC	chr19:43014161-43014478	0.000186952	0.0126408	2.87139
		PVEC	chr7:41282455-41283295	0.000187929	0.0126716	1.46505
		PVEC	chr7:76512500-76514435	0.000190239	0.0128096	1.1539
		PVEC	chr1:101781085-101781939	0.000193107	0.0128738	1.87024
		PVEC	chr1:175548646-175549118	0.000193107	0.0128738	1.87024
		PVEC	chr3:9202336-9202781	0.000193107	0.0128738	1.87024
		PVEC	chr3:13344726-13345122	0.000193107	0.0128738	1.87024
		PVEC	chr4:59125290-59126006	0.000193107	0.0128738	1.87024
		PVEC	chr5:51072926-51073476	0.000193107	0.0128738	1.87024
		PVEC	chr5:77545404-77545984	0.000193107	0.0128738	1.87024
		PVEC	chr5:114185071-114185645	0.000193107	0.0128738	1.87024
		PVEC	chr5:156289832-156290536	0.000193107	0.0128738	1.87024
		PVEC	chr6:108452381-108453107	0.000193107	0.0128738	1.87024
		PVEC	chr6:157726899-157727289	0.000193107	0.0128738	1.87024
		PVEC	chr8:7145434-7146053	0.000193107	0.0128738	1.87024
		PVEC	chr8:135502347-135503385	0.000193107	0.0128738	1.87024
		PVEC	chr14:90138707-90139467	0.000193107	0.0128738	1.87024
		PVEC	chr1:41901464-41902554	0.000193186	0.0128738	1.37057
		PVEC	chr8:85659525-85660341	0.000193186	0.0128738	1.37057
		PVEC	chr15:31306136-31306867	0.000193186	0.0128738	1.37057
		PVEC	chr15:63052973-63053603	0.000193186	0.0128738	1.37057
		PVEC	chr22:24995889-24997044	0.000193186	0.0128738	1.37057
		PVEC	chr5:172872934-172873680	0.000193189	0.0128738	1.20095
		PVEC	chr6:151067423-151068605	0.000193189	0.0128738	1.20095
		PVEC	chr13:98977562-98978561	0.000193189	0.0128738	1.20095
		PVEC	chr2:117333481-117334939	0.000193707	0.0128759	1.30962
		PVEC	chr8:59215176-59216470	0.000193707	0.0128759	1.30962
		PVEC	chr9:135968611-135969678	0.000193707	0.0128759	1.30962
		PVEC	chr12:51863293-51864705	0.000193707	0.0128759	1.30962
		PVEC	chr20:32333836-32334801	0.000193707	0.0128759	1.30962
		PVEC	chr21:26546339-26547312	0.000193707	0.0128759	1.30962
		PVEC	chr1:177071193-177071546	0.000193726	0.0128759	2.12524
		PVEC	chr1:181872505-181872863	0.000193726	0.0128759	2.12524
		PVEC	chr1:195805477-195806059	0.000193726	0.0128759	2.12524
		PVEC	chr2:647744-647972	0.000193726	0.0128759	2.12524
		PVEC	chr2:5211056-5211410	0.000193726	0.0128759	2.12524
		PVEC	chr2:85240105-85240336	0.000193726	0.0128759	2.12524
		PVEC	chr2:114731438-114731843	0.000193726	0.0128759	2.12524
		PVEC	chr2:117658115-117658563	0.000193726	0.0128759	2.12524
		PVEC	chr2:163516910-163517205	0.000193726	0.0128759	2.12524
		PVEC	chr5:84601648-84601981	0.000193726	0.0128759	2.12524
		PVEC	chr5:88462482-88462708	0.000193726	0.0128759	2.12524
		PVEC	chr5:175233951-175234295	0.000193726	0.0128759	2.12524
		PVEC	chr7:157056274-157056541	0.000193726	0.0128759	2.12524
		PVEC	chr9:27829458-27829918	0.000193726	0.0128759	2.12524
		PVEC	chr9:87887448-87887754	0.000193726	0.0128759	2.12524
		PVEC	chr10:109492463-109492716	0.000193726	0.0128759	2.12524
		PVEC	chr10:111650029-111650417	0.000193726	0.0128759	2.12524
		PVEC	chr12:58318496-58318851	0.000193726	0.0128759	2.12524
		PVEC	chr17:39579672-39580017	0.000193726	0.0128759	2.12524
		PVEC	chrX:112703232-112703739	0.000193726	0.0128759	2.12524
		PVEC	chr5:105548361-105549363	0.000194236	0.0128995	1.48099
		PVEC	chr7:2644551-2644894	0.000194236	0.0128995	1.48099
		PVEC	chr11:54627524-54628443	0.000194236	0.0128995	1.48099
		PVEC	chr11:100528233-100529194	0.000194236	0.0128995	1.48099
		PVEC	chr20:48763045-48763868	0.000194236	0.0128995	1.48099
		PVEC	chrX:65697895-65698761	0.000194236	0.0128995	1.48099
		PVEC	chr5:140156837-140157761	0.000197297	0.0130727	1.23155
		PVEC	chr13:75326098-75326989	0.000197803	0.0130971	1.2673
		PVEC	chr1:58848615-58849433	0.000200203	0.0132257	1.49808
		PVEC	chr2:219812216-219813181	0.000200203	0.0132257	1.49808
		PVEC	chr8:19127401-19128711	0.000200203	0.0132257	1.49808
		PVEC	chr9:31776109-31776999	0.000200203	0.0132257	1.49808
		PVEC	chr11:70161828-70162642	0.000200203	0.0132257	1.49808
		PVEC	chr3:158712751-158713577	0.00020256	0.0133575	1.38119
		PVEC	chr3:195161919-195162605	0.00020256	0.0133575	1.38119
		PVEC	chr6:41846422-41847044	0.00020256	0.0133575	1.38119
		PVEC	chr18:78292547-78294221	0.00020256	0.0133575	1.38119
		PVEC	chr1:98326902-98327494	0.000203133	0.0133714	1.81886
		PVEC	chr1:160531887-160532634	0.000203133	0.0133714	1.81886
		PVEC	chr2:47629766-47630332	0.000203133	0.0133714	1.81886
		PVEC	chr2:69146487-69147113	0.000203133	0.0133714	1.81886
		PVEC	chr3:143127778-143128782	0.000203133	0.0133714	1.81886
		PVEC	chr4:40265114-40265590	0.000203133	0.0133714	1.81886
		PVEC	chr4:56827480-56827972	0.000203133	0.0133714	1.81886
		PVEC	chr5:44212271-44212770	0.000203133	0.0133714	1.81886
		PVEC	chr9:80074300-80074684	0.000203133	0.0133714	1.81886
		PVEC	chr10:97823946-97824359	0.000203133	0.0133714	1.81886
		PVEC	chr10:133069529-133069930	0.000203133	0.0133714	1.81886
		PVEC	chr13:73163181-73163725	0.000203133	0.0133714	1.81886
		PVEC	chr15:23525146-23525771	0.000203133	0.0133714	1.81886
		PVEC	chr15:74444250-74444793	0.000203133	0.0133714	1.81886
		PVEC	chr15:82665326-82665789	0.000203133	0.0133714	1.81886
		PVEC	chr19:23609920-23610867	0.000203133	0.0133714	1.81886
		PVEC	chr20:9319903-9320529	0.000203133	0.0133714	1.81886
		PVEC	chr20:53679765-53680972	0.000203133	0.0133714	1.81886
		PVEC	chr18:11013979-11015286	0.000203666	0.0134025	1.15662
		PVEC	chr5:173872300-173873581	0.000204647	0.013463	1.31744
		PVEC	chr3:172918175-172918401	0.00020531	0.0134799	2.31808
		PVEC	chr3:191693963-191694179	0.00020531	0.0134799	2.31808
		PVEC	chr5:86483394-86483777	0.00020531	0.0134799	2.31808
		PVEC	chr6:152700611-152701114	0.00020531	0.0134799	2.31808
		PVEC	chr7:24809403-24809820	0.00020531	0.0134799	2.31808
		PVEC	chr7:159042392-159042778	0.00020531	0.0134799	2.31808
		PVEC	chr8:7127397-7127746	0.00020531	0.0134799	2.31808
		PVEC	chr8:40109406-40109720	0.00020531	0.0134799	2.31808
		PVEC	chr8:71125556-71125771	0.00020531	0.0134799	2.31808
		PVEC	chr9:1444706-1444994	0.00020531	0.0134799	2.31808
		PVEC	chr9:36296342-36296869	0.00020531	0.0134799	2.31808
		PVEC	chr9:110750139-110750433	0.00020531	0.0134799	2.31808
		PVEC	chr11:18188771-18189021	0.00020531	0.0134799	2.31808
		PVEC	chr12:97686038-97686431	0.00020531	0.0134799	2.31808
		PVEC	chr12:129292951-129293168	0.00020531	0.0134799	2.31808
		PVEC	chr13:25089858-25090165	0.00020531	0.0134799	2.31808
		PVEC	chr15:59352094-59352455	0.00020531	0.0134799	2.31808
		PVEC	chr16:48212029-48212245	0.00020531	0.0134799	2.31808
		PVEC	chrX:65997897-65998569	0.00020531	0.0134799	2.31808
		PVEC	chr2:34533816-34535301	0.000205722	0.013499	1.51642
		PVEC	chr3:195014404-195015349	0.000205722	0.013499	1.51642
		PVEC	chr6:111784121-111784954	0.000205722	0.013499	1.51642
		PVEC	chr10:67224799-67225556	0.000205722	0.013499	1.51642
		PVEC	chr10:113381643-113382671	0.000205722	0.013499	1.51642
		PVEC	chr19:1840592-1841088	0.000205722	0.013499	1.51642
		PVEC	chr2:949593-951411	0.000206187	0.0135245	1.20493
		PVEC	chr18:7370079-7371240	0.000206452	0.0135255	1.13748
		PVEC	chr12:25589983-25591632	0.000209911	0.0136944	1.27348
		PVEC	chr5:149288193-149289773	0.00021006	0.0136997	1.2365
		PVEC	chr2:116841585-116842494	0.000210673	0.0137165	1.53616
		PVEC	chr4:59273976-59274688	0.000210673	0.0137165	1.53616
		PVEC	chr10:105094799-105095628	0.000210673	0.0137165	1.53616
		PVEC	chr14:54364413-54365343	0.000210673	0.0137165	1.53616
		PVEC	chr14:69005521-69006261	0.000210673	0.0137165	1.53616
		PVEC	chr2:4394925-4395898	0.000210838	0.0137165	1.77332
		PVEC	chr2:67159583-67160287	0.000210838	0.0137165	1.77332
		PVEC	chr2:153621325-153621811	0.000210838	0.0137165	1.77332
		PVEC	chr2:235357808-235358347	0.000210838	0.0137165	1.77332
		PVEC	chr3:154825273-154825841	0.000210838	0.0137165	1.77332
		PVEC	chr3:194711729-194712285	0.000210838	0.0137165	1.77332
		PVEC	chr3:197363931-197364713	0.000210838	0.0137165	1.77332
		PVEC	chr4:186861849-186862667	0.000210838	0.0137165	1.77332
		PVEC	chr5:12744787-12745341	0.000210838	0.0137165	1.77332
		PVEC	chr5:34762308-34762815	0.000210838	0.0137165	1.77332
		PVEC	chr5:172123014-172123535	0.000210838	0.0137165	1.77332
		PVEC	chr8:25653754-25654263	0.000210838	0.0137165	1.77332
		PVEC	chr8:103539346-103540159	0.000210838	0.0137165	1.77332
		PVEC	chr11:79209191-79209573	0.000210838	0.0137165	1.77332
		PVEC	chr12:64177003-64177303	0.000210838	0.0137165	1.77332
		PVEC	chr12:129811267-129811887	0.000210838	0.0137165	1.77332
		PVEC	chr13:97235672-97236101	0.000210838	0.0137165	1.77332
		PVEC	chr15:92496713-92497346	0.000210838	0.0137165	1.77332
		PVEC	chr18:50339761-50340539	0.000210838	0.0137165	1.77332
		PVEC	chr20:47897335-47898057	0.000210838	0.0137165	1.77332
		PVEC	chr1:94723171-94724049	0.00021208	0.0137855	1.39243
		PVEC	chr4:148355265-148355959	0.00021208	0.0137855	1.39243
		PVEC	chr12:117147436-117148168	0.00021208	0.0137855	1.39243
		PVEC	chr1:156069602-156070351	0.000214923	0.0139307	1.55748
		PVEC	chr3:36000660-36001408	0.000214923	0.0139307	1.55748
		PVEC	chr3:103862620-103863334	0.000214923	0.0139307	1.55748
		PVEC	chr3:124234575-124235288	0.000214923	0.0139307	1.55748
		PVEC	chr3:138356654-138357296	0.000214923	0.0139307	1.55748
		PVEC	chr10:7333422-7334487	0.000214923	0.0139307	1.55748
		PVEC	chr13:59461079-59461763	0.000214923	0.0139307	1.55748
		PVEC	chr18:34031754-34032748	0.000214923	0.0139307	1.55748
		PVEC	chr1:220843098-220844061	0.000216015	0.0139933	1.32566
		PVEC	chr17:47239758-47240558	0.000216015	0.0139933	1.32566
		PVEC	chr1:86167658-86168385	0.000216377	0.0139936	1.73266
		PVEC	chr1:231021359-231021816	0.000216377	0.0139936	1.73266
		PVEC	chr2:150778483-150779093	0.000216377	0.0139936	1.73266
		PVEC	chr4:186903224-186903721	0.000216377	0.0139936	1.73266
		PVEC	chr5:603109-603809	0.000216377	0.0139936	1.73266
		PVEC	chr5:27862787-27863452	0.000216377	0.0139936	1.73266
		PVEC	chr7:27883601-27884310	0.000216377	0.0139936	1.73266
		PVEC	chr7:157725352-157725598	0.000216377	0.0139936	1.73266
		PVEC	chr8:63586002-63586971	0.000216377	0.0139936	1.73266
		PVEC	chr10:57737312-57737788	0.000216377	0.0139936	1.73266
		PVEC	chr10:105698767-105699589	0.000216377	0.0139936	1.73266
		PVEC	chr12:130219273-130219787	0.000216377	0.0139936	1.73266
		PVEC	chr15:46394410-46394986	0.000216377	0.0139936	1.73266
		PVEC	chr21:20877325-20877967	0.000216377	0.0139936	1.73266
		PVEC	chr22:32584691-32584996	0.000216377	0.0139936	1.73266
		PVEC	chrX:10576635-10577145	0.000216377	0.0139936	1.73266
		PVEC	chrX:153088176-153089054	0.000216377	0.0139936	1.73266
		PVEC	chr14:38210249-38211524	0.000218013	0.0140925	1.15944
		PVEC	chr19:16066410-16067620	0.000218013	0.0140925	1.15944
		PVEC	chr2:216643763-216644664	0.000218322	0.014107	1.58058
		PVEC	chr2:231831821-231832747	0.000218322	0.014107	1.58058
		PVEC	chr5:32098874-32099340	0.000218322	0.014107	1.58058
		PVEC	chr7:47125808-47126544	0.000218322	0.014107	1.58058
		PVEC	chr8:27701666-27703251	0.000219931	0.0141641	1.07675
		PVEC	chr4:9134528-9135219	0.000219934	0.0141641	1.69611
		PVEC	chr4:115953638-115954126	0.000219934	0.0141641	1.69611
		PVEC	chr5:52839802-52840597	0.000219934	0.0141641	1.69611
		PVEC	chr5:101449509-101450394	0.000219934	0.0141641	1.69611
		PVEC	chr5:179765240-179765686	0.000219934	0.0141641	1.69611
		PVEC	chr8:46757325-46758175	0.000219934	0.0141641	1.69611
		PVEC	chr11:18986264-18987212	0.000219934	0.0141641	1.69611
		PVEC	chr12:117486961-117487736	0.000219934	0.0141641	1.69611
		PVEC	chr12:131045898-131046437	0.000219934	0.0141641	1.69611
		PVEC	chr13:21947212-21947683	0.000219934	0.0141641	1.69611
		PVEC	chr15:93812831-93813566	0.000219934	0.0141641	1.69611
		PVEC	chr18:48470203-48471024	0.000219934	0.0141641	1.69611
		PVEC	chr2:3913282-3913546	0.000219952	0.0141641	2.03542
		PVEC	chr2:44801802-44802145	0.000219952	0.0141641	2.03542
		PVEC	chr2:110938022-110938297	0.000219952	0.0141641	2.03542
		PVEC	chr3:22261213-22261748	0.000219952	0.0141641	2.03542
		PVEC	chr3:188345214-188345590	0.000219952	0.0141641	2.03542
		PVEC	chr4:25575954-25576266	0.000219952	0.0141641	2.03542
		PVEC	chr4:86083478-86084072	0.000219952	0.0141641	2.03542
		PVEC	chr5:158403895-158404287	0.000219952	0.0141641	2.03542
		PVEC	chr6:103692109-103692646	0.000219952	0.0141641	2.03542
		PVEC	chr6:148451764-148452174	0.000219952	0.0141641	2.03542
		PVEC	chr8:24944607-24945104	0.000219952	0.0141641	2.03542
		PVEC	chr8:109855020-109855524	0.000219952	0.0141641	2.03542
		PVEC	chr9:116925515-116925899	0.000219952	0.0141641	2.03542
		PVEC	chr13:39952340-39952730	0.000219952	0.0141641	2.03542
		PVEC	chr14:39748688-39749487	0.000219952	0.0141641	2.03542
		PVEC	chr17:54031563-54031793	0.000219952	0.0141641	2.03542
		PVEC	chr18:58041708-58041925	0.000219952	0.0141641	2.03542
		PVEC	chr20:34945388-34945848	0.000219952	0.0141641	2.03542
		PVEC	chr20:58020927-58021401	0.000219952	0.0141641	2.03542
		PVEC	chr4:37664697-37666258	0.00022	0.0141644	1.20908
		PVEC	chr5:8999591-9001967	0.00022	0.0141644	1.20908
		PVEC	chr2:97067339-97068266	0.000220707	0.0141917	1.60568
		PVEC	chr10:131444181-131444875	0.000220707	0.0141917	1.60568
		PVEC	chr13:46641528-46642230	0.000220707	0.0141917	1.60568
		PVEC	chr13:97660516-97661008	0.000220707	0.0141917	1.60568
		PVEC	chr16:81609925-81610382	0.000220707	0.0141917	1.60568
		PVEC	chr16:87507148-87508172	0.000220707	0.0141917	1.60568
		PVEC	chr22:42697366-42697959	0.000220707	0.0141917	1.60568
		PVEC	chr5:989838-990600	0.000221697	0.0141917	1.40435
		PVEC	chr6:44177961-44178984	0.000221697	0.0141917	1.40435
		PVEC	chr7:97548888-97550072	0.000221697	0.0141917	1.40435
		PVEC	chr14:63896062-63896716	0.000221697	0.0141917	1.40435
		PVEC	chr14:100309155-100309653	0.000221697	0.0141917	1.40435
		PVEC	chr3:21124586-21125275	0.000221706	0.0141917	1.66308
		PVEC	chr7:48565836-48566819	0.000221706	0.0141917	1.66308
		PVEC	chr8:132881377-132882195	0.000221706	0.0141917	1.66308
		PVEC	chr9:98081372-98081810	0.000221706	0.0141917	1.66308
		PVEC	chr13:39899961-39900678	0.000221706	0.0141917	1.66308
		PVEC	chr17:6558889-6559308	0.000221706	0.0141917	1.66308
		PVEC	chr17:76376346-76376720	0.000221706	0.0141917	1.66308
		PVEC	chr21:34592166-34592517	0.000221706	0.0141917	1.66308
		PVEC	chr1:56496773-56497420	0.000221898	0.0141917	1.63307
		PVEC	chr1:207941460-207942036	0.000221898	0.0141917	1.63307
		PVEC	chr2:5200396-5201342	0.000221898	0.0141917	1.63307
		PVEC	chr2:7026556-7027107	0.000221898	0.0141917	1.63307
		PVEC	chr3:78872104-78872546	0.000221898	0.0141917	1.63307
		PVEC	chr4:11625018-11625562	0.000221898	0.0141917	1.63307
		PVEC	chr7:39004427-39005595	0.000221898	0.0141917	1.63307
		PVEC	chr8:1620966-1621539	0.000221898	0.0141917	1.63307
		PVEC	chr9:122253993-122254826	0.000221898	0.0141917	1.63307
		PVEC	chr10:24505552-24506097	0.000221898	0.0141917	1.63307
		PVEC	chr10:105955118-105955757	0.000221898	0.0141917	1.63307
		PVEC	chr13:103744759-103745934	0.000221898	0.0141917	1.63307
		PVEC	chr17:16465782-16466377	0.000221898	0.0141917	1.63307
		PVEC	chr5:157520963-157521982	0.000222629	0.0142329	1.27995
		PVEC	chr18:48712734-48713671	0.000222629	0.0142329	1.27995
		PVEC	chr21:45363673-45364799	0.000222864	0.0142466	1.12199
		PVEC	chr5:178241095-178241864	0.00022356	0.0142714	1.24165
		PVEC	chr17:81740340-81742033	0.00022356	0.0142714	1.24165
		PVEC	chr6:167795260-167797226	0.000224163	0.0142788	1.04154
		PVEC	chr1:65524872-65526137	0.000227714	0.0144714	1.18451
		PVEC	chr5:139458680-139459807	0.000227714	0.0144714	1.18451
		PVEC	chr7:130566269-130566965	0.000227797	0.0144714	1.33432
		PVEC	chr11:1532744-1533510	0.000227797	0.0144714	1.33432
		PVEC	chr11:75468031-75469050	0.000227797	0.0144714	1.33432
		PVEC	chr15:20276594-20277021	0.000227797	0.0144714	1.33432
		PVEC	chr22:39431251-39432652	0.000227797	0.0144714	1.33432
		PVEC	chr1:184296249-184297099	0.000231348	0.014669	1.41701
		PVEC	chr5:11558844-11560009	0.000231348	0.014669	1.41701
		PVEC	chr7:86158035-86158837	0.000231348	0.014669	1.41701
		PVEC	chr18:79637583-79638738	0.000231348	0.014669	1.41701
		PVEC	chr20:63312658-63313510	0.000231348	0.014669	1.41701
		PVEC	chr3:43477316-43478311	0.000235966	0.0149219	1.28674
		PVEC	chr3:54392620-54394160	0.000235966	0.0149219	1.28674
		PVEC	chr4:1540880-1542197	0.000235966	0.0149219	1.28674
		PVEC	chr1:207848079-207848683	0.000237047	0.0149631	1.14231
		PVEC	chr17:15490204-15491316	0.000237047	0.0149631	1.14231
		PVEC	chr2:180635130-180636708	0.000237825	0.0150094	1.24703
		PVEC	chr2:185143867-185145887	0.000239413	0.0150967	1.10735
		PVEC	chr4:10077182-10078376	0.000239413	0.0150967	1.10735
		PVEC	chr6:25192669-25194764	0.000239413	0.0150967	1.10735
		PVEC	chr3:154749605-154750872	0.000239973	0.0151263	1.34345
		PVEC	chr7:5677552-5678291	0.000239973	0.0151263	1.34345
		PVEC	chr10:122529793-122530562	0.000239973	0.0151263	1.34345
		PVEC	chr1:73643606-73645051	0.00024096	0.0151542	1.43049
		PVEC	chr2:51251151-51252142	0.00024096	0.0151542	1.43049
		PVEC	chr2:142185359-142186360	0.00024096	0.0151542	1.43049
		PVEC	chr4:139418882-139419807	0.00024096	0.0151542	1.43049
		PVEC	chr7:107594689-107595664	0.00024096	0.0151542	1.43049
		PVEC	chr10:47246862-47247917	0.00024096	0.0151542	1.43049
		PVEC	chr14:90803228-90804049	0.00024096	0.0151542	1.43049
		PVEC	chr20:32497204-32497982	0.00024096	0.0151542	1.43049
		PVEC	chr22:26642751-26643450	0.00024096	0.0151542	1.43049
		PVEC	chr1:34212197-34212693	0.000242707	0.0152278	1.95932
		PVEC	chr2:129560100-129560331	0.000242707	0.0152278	1.95932
		PVEC	chr2:224848192-224848725	0.000242707	0.0152278	1.95932
		PVEC	chr3:33963202-33963715	0.000242707	0.0152278	1.95932
		PVEC	chr4:57853970-57854942	0.000242707	0.0152278	1.95932
		PVEC	chr6:25621311-25621818	0.000242707	0.0152278	1.95932
		PVEC	chr8:13319237-13319806	0.000242707	0.0152278	1.95932
		PVEC	chr11:34733948-34734351	0.000242707	0.0152278	1.95932
		PVEC	chr11:106620494-106620929	0.000242707	0.0152278	1.95932
		PVEC	chr12:101099014-101099282	0.000242707	0.0152278	1.95932
		PVEC	chr13:30855610-30856496	0.000242707	0.0152278	1.95932
		PVEC	chr14:94542432-94542908	0.000242707	0.0152278	1.95932
		PVEC	chr16:63522441-63522812	0.000242707	0.0152278	1.95932
		PVEC	chr18:75280587-75280917	0.000242707	0.0152278	1.95932
		PVEC	chr20:10522406-10522635	0.000242707	0.0152278	1.95932
		PVEC	chr4:41426528-41427824	0.000243339	0.0152617	1.18812
		PVEC	chr16:49854221-49855933	0.000246172	0.0154001	1.02191
		PVEC	chr2:51375853-51376147	0.000248572	0.0154745	2.42926
		PVEC	chr2:75459757-75460045	0.000248572	0.0154745	2.42926
		PVEC	chr2:194520556-194520891	0.000248572	0.0154745	2.42926
		PVEC	chr3:79421258-79421570	0.000248572	0.0154745	2.42926
		PVEC	chr3:89839795-89840177	0.000248572	0.0154745	2.42926
		PVEC	chr4:79723472-79723825	0.000248572	0.0154745	2.42926
		PVEC	chr5:2303446-2303821	0.000248572	0.0154745	2.42926
		PVEC	chr6:135106802-135107032	0.000248572	0.0154745	2.42926
		PVEC	chr7:3532518-3532923	0.000248572	0.0154745	2.42926
		PVEC	chr7:94745445-94745644	0.000248572	0.0154745	2.42926
		PVEC	chr8:62302236-62302628	0.000248572	0.0154745	2.42926
		PVEC	chr10:48940107-48940349	0.000248572	0.0154745	2.42926
		PVEC	chr11:19380387-19380601	0.000248572	0.0154745	2.42926
		PVEC	chr15:87663712-87663961	0.000248572	0.0154745	2.42926
		PVEC	chr20:4452126-4452559	0.000248572	0.0154745	2.42926
		PVEC	chrX:32480304-32480679	0.000248572	0.0154745	2.42926
		PVEC	chr1:114970534-114970827	0.000249463	0.0154958	2.18869
		PVEC	chr2:45344001-45344200	0.000249463	0.0154958	2.18869
		PVEC	chr2:58604077-58604332	0.000249463	0.0154958	2.18869
		PVEC	chr2:84271604-84272228	0.000249463	0.0154958	2.18869
		PVEC	chr2:219658021-219658712	0.000249463	0.0154958	2.18869
		PVEC	chr3:22684583-22684999	0.000249463	0.0154958	2.18869
		PVEC	chr4:27390171-27390412	0.000249463	0.0154958	2.18869
		PVEC	chr5:26529615-26530215	0.000249463	0.0154958	2.18869
		PVEC	chr5:62804801-62805168	0.000249463	0.0154958	2.18869
		PVEC	chr6:130346169-130346471	0.000249463	0.0154958	2.18869
		PVEC	chr8:33696824-33697187	0.000249463	0.0154958	2.18869
		PVEC	chr10:6876505-6876913	0.000249463	0.0154958	2.18869
		PVEC	chr10:19003410-19003702	0.000249463	0.0154958	2.18869
		PVEC	chr10:56509910-56510194	0.000249463	0.0154958	2.18869
		PVEC	chr11:116162818-116163017	0.000249463	0.0154958	2.18869
		PVEC	chr11:134436932-134437223	0.000249463	0.0154958	2.18869
		PVEC	chr14:100788715-100789129	0.000249463	0.0154958	2.18869
		PVEC	chr15:41860221-41860426	0.000249463	0.0154958	2.18869
		PVEC	chr19:31693174-31693854	0.000249463	0.0154958	2.18869
		PVEC	chrX:99384768-99385152	0.000249463	0.0154958	2.18869
		PVEC	chr2:29246030-29247287	0.000249713	0.0155063	1.1654
		PVEC	chr7:27135910-27137382	0.000249713	0.0155063	1.1654
		PVEC	chr19:45971146-45972617	0.000249713	0.0155063	1.1654
		PVEC	chr16:81866598-81867367	0.000250244	0.0155348	1.21788
		PVEC	chr2:40890043-40890908	0.000250446	0.0155402	1.44487
		PVEC	chr2:230683037-230684024	0.000250446	0.0155402	1.44487
		PVEC	chr3:102859438-102860335	0.000250446	0.0155402	1.44487
		PVEC	chr6:74964982-74965975	0.000250446	0.0155402	1.44487
		PVEC	chr14:69101092-69102002	0.000250446	0.0155402	1.44487
		PVEC	chr2:112868926-112869871	0.000252516	0.0156467	1.35308
		PVEC	chr3:129017038-129017547	0.000252516	0.0156467	1.35308
		PVEC	chr4:35524694-35525858	0.000252516	0.0156467	1.35308
		PVEC	chr6:136647069-136647874	0.000252516	0.0156467	1.35308
		PVEC	chr15:37951805-37953299	0.000252516	0.0156467	1.35308
		PVEC	chr1:188840289-188841660	0.000252885	0.0156622	1.25265
		PVEC	chr3:89861151-89863061	0.000252885	0.0156622	1.25265
		PVEC	chr6:14486651-14488744	0.000252885	0.0156622	1.25265
		PVEC	chr1:165375835-165376916	0.000256987	0.0158756	1.01272
		PVEC	chr4:183807616-183808384	0.000259705	0.0159493	1.46024
		PVEC	chr6:52271428-52272413	0.000259705	0.0159493	1.46024
		PVEC	chr9:4424655-4425842	0.000259705	0.0159493	1.46024
		PVEC	chr1:78075288-78075922	0.000261799	0.0160349	1.89392
		PVEC	chr2:26749947-26750312	0.000261799	0.0160349	1.89392
		PVEC	chr2:166463995-166464285	0.000261799	0.0160349	1.89392
		PVEC	chr3:48140327-48140680	0.000261799	0.0160349	1.89392
		PVEC	chr3:79483511-79484119	0.000261799	0.0160349	1.89392
		PVEC	chr4:152258585-152259146	0.000261799	0.0160349	1.89392
		PVEC	chr5:2913343-2913643	0.000261799	0.0160349	1.89392
		PVEC	chr5:20469616-20470150	0.000261799	0.0160349	1.89392
		PVEC	chr5:33633264-33633703	0.000261799	0.0160349	1.89392
		PVEC	chr5:59300714-59301249	0.000261799	0.0160349	1.89392
		PVEC	chr6:169310880-169311294	0.000261799	0.0160349	1.89392
		PVEC	chr7:71015335-71015898	0.000261799	0.0160349	1.89392
		PVEC	chr7:71049296-71049808	0.000261799	0.0160349	1.89392
		PVEC	chr7:71239426-71239894	0.000261799	0.0160349	1.89392
		PVEC	chr7:87245544-87246235	0.000261799	0.0160349	1.89392
		PVEC	chr8:54722783-54723155	0.000261799	0.0160349	1.89392
		PVEC	chr9:87084093-87084556	0.000261799	0.0160349	1.89392
		PVEC	chr10:2207379-2207853	0.000261799	0.0160349	1.89392
		PVEC	chr10:92838960-92839605	0.000261799	0.0160349	1.89392
		PVEC	chr10:115542525-115542944	0.000261799	0.0160349	1.89392
		PVEC	chr12:122327491-122327874	0.000261799	0.0160349	1.89392
		PVEC	chr13:33292729-33293106	0.000261799	0.0160349	1.89392
		PVEC	chr13:112072514-112072926	0.000261799	0.0160349	1.89392
		PVEC	chr16:1133021-1133394	0.000261799	0.0160349	1.89392
		PVEC	chr16:86270420-86270965	0.000261799	0.0160349	1.89392
		PVEC	chr17:71838398-71838963	0.000261799	0.0160349	1.89392
		PVEC	chr20:15603961-15604653	0.000261799	0.0160349	1.89392
		PVEC	chr7:135761651-135762850	0.000264528	0.0161797	1.30132
		PVEC	chr2:23223577-23224605	0.000265391	0.0162145	1.36326
		PVEC	chr5:155633176-155634206	0.000265391	0.0162145	1.36326
		PVEC	chr13:32021776-32022713	0.000265391	0.0162145	1.36326
		PVEC	chr19:34316777-34317926	0.000265391	0.0162145	1.36326
		PVEC	chr21:38992284-38993111	0.000265391	0.0162145	1.36326
		PVEC	chr4:96509104-96510561	0.000266763	0.0162386	1.22256
		PVEC	chr13:29038344-29039504	0.000266763	0.0162386	1.22256
		PVEC	chr4:23398653-23399988	0.000268617	0.016323	1.4767
		PVEC	chr5:1144926-1145635	0.000268617	0.016323	1.4767
		PVEC	chr12:10716435-10717005	0.000268617	0.016323	1.4767
		PVEC	chr12:48413445-48414592	0.000268617	0.016323	1.4767
		PVEC	chr15:20257017-20257338	0.000268617	0.016323	1.4767
		PVEC	chr18:11188264-11189225	0.000268617	0.016323	1.4767
		PVEC	chr3:50333709-50334176	0.000268767	0.0163276	1.25853
		PVEC	chr6:3795768-3796882	0.000268767	0.0163276	1.25853
		PVEC	chr12:123106628-123107573	0.000268767	0.0163276	1.25853
		PVEC	chr6:141260492-141261833	0.000275725	0.0167121	1.11094
		PVEC	chr1:189708245-189709122	0.000277046	0.0167747	1.49439
		PVEC	chr7:75598678-75599607	0.000277046	0.0167747	1.49439
		PVEC	chr9:35770528-35771670	0.000277046	0.0167747	1.49439
		PVEC	chr10:75033498-75034371	0.000277046	0.0167747	1.49439
		PVEC	chr2:31450132-31450579	0.000277237	0.0167747	1.83707
		PVEC	chr2:99648185-99649420	0.000277237	0.0167747	1.83707
		PVEC	chr2:106823442-106823933	0.000277237	0.0167747	1.83707
		PVEC	chr2:200648245-200649039	0.000277237	0.0167747	1.83707
		PVEC	chr3:146224023-146224288	0.000277237	0.0167747	1.83707
		PVEC	chr3:169218177-169218900	0.000277237	0.0167747	1.83707
		PVEC	chr4:571913-572419	0.000277237	0.0167747	1.83707
		PVEC	chr4:153743308-153743979	0.000277237	0.0167747	1.83707
		PVEC	chr7:381579-382027	0.000277237	0.0167747	1.83707
		PVEC	chr7:98657558-98657865	0.000277237	0.0167747	1.83707
		PVEC	chr7:106972134-106972884	0.000277237	0.0167747	1.83707
		PVEC	chr8:61843400-61843966	0.000277237	0.0167747	1.83707
		PVEC	chr10:60373810-60374211	0.000277237	0.0167747	1.83707
		PVEC	chr11:119770086-119770717	0.000277237	0.0167747	1.83707
		PVEC	chr13:66601633-66602234	0.000277237	0.0167747	1.83707
		PVEC	chr2:23007727-23010058	0.000277697	0.0167988	1.19578
		PVEC	chr2:63698364-63699338	0.000278551	0.016845	1.37405
		PVEC	chr6:85403244-85403966	0.000278551	0.016845	1.37405
		PVEC	chr11:99795972-99797042	0.000278551	0.016845	1.37405
		PVEC	chr9:136714084-136714990	0.000278663	0.0168502	1.04338
		PVEC	chr2:5705092-5706232	0.000279754	0.0169085	1.30918
		PVEC	chr13:33197007-33197913	0.000279754	0.0169085	1.30918
		PVEC	chr14:37687049-37688543	0.000279754	0.0169085	1.30918
		PVEC	chr17:29644927-29646131	0.000279754	0.0169085	1.30918
		PVEC	chrX:142243821-142245208	0.000279754	0.0169085	1.30918
		PVEC	chr1:210831591-210831790	0.000280865	0.0169649	3.16761
		PVEC	chr2:195160063-195160309	0.000280865	0.0169649	3.16761
		PVEC	chr9:119359316-119359568	0.000280865	0.0169649	3.16761
		PVEC	chr10:55233749-55233973	0.000280865	0.0169649	3.16761
		PVEC	chr1:226676885-226677756	0.000284273	0.017152	1.22744
		PVEC	chr10:106009717-106011576	0.000284273	0.017152	1.22744
		PVEC	chr8:118951389-118952553	0.000284472	0.0171522	1.05515
		PVEC	chr2:73759043-73760192	0.000284834	0.0171562	1.51344
		PVEC	chr3:96168764-96169400	0.000284834	0.0171562	1.51344
		PVEC	chr9:1575442-1576419	0.000284834	0.0171562	1.51344
		PVEC	chr10:130845190-130846041	0.000284834	0.0171562	1.51344
		PVEC	chr15:69092940-69093500	0.000284834	0.0171562	1.51344
		PVEC	chr17:36213795-36214127	0.000284834	0.0171562	1.51344
		PVEC	chr21:25687728-25688572	0.000284834	0.0171562	1.51344
		PVEC	chr3:55957582-55958865	0.000285494	0.0171944	1.26469
		PVEC	chr15:21111540-21112683	0.000285853	0.0172114	1.1718
		PVEC	chr1:33836798-33837179	0.000287081	0.0172634	2.5815
		PVEC	chr2:147244457-147244659	0.000287081	0.0172634	2.5815
		PVEC	chr3:37111736-37111972	0.000287081	0.0172634	2.5815
		PVEC	chr4:14459436-14459970	0.000287081	0.0172634	2.5815
		PVEC	chr5:128823830-128824029	0.000287081	0.0172634	2.5815
		PVEC	chr5:147305231-147305435	0.000287081	0.0172634	2.5815
		PVEC	chr7:71969934-71970234	0.000287081	0.0172634	2.5815
		PVEC	chr9:12749848-12750067	0.000287081	0.0172634	2.5815
		PVEC	chr9:88712758-88713201	0.000287081	0.0172634	2.5815
		PVEC	chr11:106910616-106910859	0.000287081	0.0172634	2.5815
		PVEC	chr12:124075744-124076001	0.000287081	0.0172634	2.5815
		PVEC	chr1:90166520-90167050	0.000289168	0.0173218	1.78715
		PVEC	chr1:229663790-229664425	0.000289168	0.0173218	1.78715
		PVEC	chr1:245464293-245464598	0.000289168	0.0173218	1.78715
		PVEC	chr2:17494415-17495070	0.000289168	0.0173218	1.78715
		PVEC	chr3:146795572-146796200	0.000289168	0.0173218	1.78715
		PVEC	chr4:75339943-75340562	0.000289168	0.0173218	1.78715
		PVEC	chr10:55015014-55015808	0.000289168	0.0173218	1.78715
		PVEC	chr10:77610362-77610827	0.000289168	0.0173218	1.78715
		PVEC	chr12:2580617-2581092	0.000289168	0.0173218	1.78715
		PVEC	chr12:5227661-5228101	0.000289168	0.0173218	1.78715
		PVEC	chr12:70598532-70599069	0.000289168	0.0173218	1.78715
		PVEC	chr14:99751900-99752590	0.000289168	0.0173218	1.78715
		PVEC	chr18:79367803-79368452	0.000289168	0.0173218	1.78715
		PVEC	chr22:43024917-43025350	0.000289168	0.0173218	1.78715
		PVEC	chr1:4520271-4520768	0.000289486	0.0173218	2.08342
		PVEC	chr1:90255071-90255420	0.000289486	0.0173218	2.08342
		PVEC	chr2:31629565-31629995	0.000289486	0.0173218	2.08342
		PVEC	chr2:209441602-209441950	0.000289486	0.0173218	2.08342
		PVEC	chr3:194351516-194352028	0.000289486	0.0173218	2.08342
		PVEC	chr4:119706508-119706972	0.000289486	0.0173218	2.08342
		PVEC	chr4:137769907-137770290	0.000289486	0.0173218	2.08342
		PVEC	chr5:95382142-95382452	0.000289486	0.0173218	2.08342
		PVEC	chr5:153587083-153587569	0.000289486	0.0173218	2.08342
		PVEC	chr5:173577170-173577475	0.000289486	0.0173218	2.08342
		PVEC	chr7:49661580-49661820	0.000289486	0.0173218	2.08342
		PVEC	chr8:51655370-51655767	0.000289486	0.0173218	2.08342
		PVEC	chr11:35096981-35097192	0.000289486	0.0173218	2.08342
		PVEC	chr11:116701297-116701598	0.000289486	0.0173218	2.08342
		PVEC	chr12:46603589-46604185	0.000289486	0.0173218	2.08342
		PVEC	chr12:60296374-60296577	0.000289486	0.0173218	2.08342
		PVEC	chr12:71431233-71431540	0.000289486	0.0173218	2.08342
		PVEC	chr13:69157645-69158106	0.000289486	0.0173218	2.08342
		PVEC	chr14:35279434-35279672	0.000289486	0.0173218	2.08342
		PVEC	chr19:4646927-4647281	0.000289486	0.0173218	2.08342
		PVEC	chrX:4750760-4751106	0.000289486	0.0173218	2.08342
		PVEC	chrX:145146261-145146724	0.000289486	0.0173218	2.08342
		PVEC	chr2:59377546-59378437	0.000291803	0.0174229	1.53402
		PVEC	chr3:4759427-4760255	0.000291803	0.0174229	1.53402
		PVEC	chr4:187798583-187799839	0.000291803	0.0174229	1.53402
		PVEC	chr6:11438888-11439504	0.000291803	0.0174229	1.53402
		PVEC	chr6:52543374-52544247	0.000291803	0.0174229	1.53402
		PVEC	chr11:95682313-95682905	0.000291803	0.0174229	1.53402
		PVEC	chr12:14842962-14843716	0.000291803	0.0174229	1.53402
		PVEC	chr13:28412773-28413366	0.000291803	0.0174229	1.53402
		PVEC	chr22:19579146-19580187	0.000291803	0.0174229	1.53402
		PVEC	chr1:160651662-160652587	0.000291938	0.0174229	1.38549
		PVEC	chr2:127637732-127638218	0.000291938	0.0174229	1.38549
		PVEC	chr5:62121367-62122216	0.000291938	0.0174229	1.38549
		PVEC	chr7:128523227-128524346	0.000291938	0.0174229	1.38549
		PVEC	chr10:44647783-44649558	0.000291938	0.0174229	1.38549
		PVEC	chr12:19575258-19576179	0.000291938	0.0174229	1.38549
		PVEC	chr3:145258044-145261084	0.000294706	0.0175691	1.13063
		PVEC	chr2:14498180-14500741	0.000295599	0.0175751	1.31745
		PVEC	chr2:25078115-25079138	0.000295599	0.0175751	1.31745
		PVEC	chr9:69180458-69181052	0.000295599	0.0175751	1.31745
		PVEC	chr21:36889022-36889976	0.000295599	0.0175751	1.31745
		PVEC	chr13:102399752-102401033	0.000295883	0.0175764	1.11282
		PVEC	chr18:67829777-67831613	0.000296546	0.0176094	1.19984
		PVEC	chr2:130664463-130665281	0.000297751	0.0176411	1.55633
		PVEC	chr5:18814851-18815554	0.000297751	0.0176411	1.55633
		PVEC	chr6:160715631-160716790	0.000297751	0.0176411	1.55633
		PVEC	chr8:145026546-145027179	0.000297751	0.0176411	1.55633
		PVEC	chr10:119251981-119252493	0.000297751	0.0176411	1.55633
		PVEC	chr11:14089440-14090243	0.000297751	0.0176411	1.55633
		PVEC	chr13:42624936-42625828	0.000297751	0.0176411	1.55633
		PVEC	chr14:19374086-19374767	0.000297751	0.0176411	1.55633
		PVEC	chr2:69779268-69779705	0.000297824	0.0176411	1.74295
		PVEC	chr3:88921606-88922208	0.000297824	0.0176411	1.74295
		PVEC	chr3:154478051-154478576	0.000297824	0.0176411	1.74295
		PVEC	chr4:8917866-8918259	0.000297824	0.0176411	1.74295
		PVEC	chr4:66596754-66597701	0.000297824	0.0176411	1.74295
		PVEC	chr5:38403466-38403737	0.000297824	0.0176411	1.74295
		PVEC	chr7:132409778-132410684	0.000297824	0.0176411	1.74295
		PVEC	chr8:58925579-58926309	0.000297824	0.0176411	1.74295
		PVEC	chr8:138371832-138372397	0.000297824	0.0176411	1.74295
		PVEC	chr9:61550123-61550815	0.000297824	0.0176411	1.74295
		PVEC	chr9:97772056-97772601	0.000297824	0.0176411	1.74295
		PVEC	chr12:53939295-53939929	0.000297824	0.0176411	1.74295
		PVEC	chr13:66245909-66246463	0.000297824	0.0176411	1.74295
		PVEC	chr17:76314546-76315207	0.000297824	0.0176411	1.74295
		PVEC	chr18:57657551-57657924	0.000297824	0.0176411	1.74295
		PVEC	chr1:101186867-101187604	0.000302452	0.0178515	1.58059
		PVEC	chr1:237358434-237359143	0.000302452	0.0178515	1.58059
		PVEC	chr2:8927454-8927868	0.000302452	0.0178515	1.58059
		PVEC	chr3:99185880-99187384	0.000302452	0.0178515	1.58059
		PVEC	chr10:123913782-123914293	0.000302452	0.0178515	1.58059
		PVEC	chr13:89250068-89250732	0.000302452	0.0178515	1.58059
		PVEC	chr5:39526481-39527451	0.000302818	0.0178655	1.23253
		PVEC	chr6:115935002-115936123	0.000302818	0.0178655	1.23253
		PVEC	chr10:35378539-35379946	0.000302818	0.0178655	1.23253
		PVEC	chr4:55177521-55178778	0.00030309	0.0178684	1.27114
		PVEC	chr5:61582197-61583372	0.00030309	0.0178684	1.27114
		PVEC	chr6:129659639-129660512	0.00030309	0.0178684	1.27114
		PVEC	chr15:84402110-84403477	0.00030309	0.0178684	1.27114
		PVEC	chr2:239059706-239060102	0.000303491	0.0178684	1.70351
		PVEC	chr4:86432624-86433308	0.000303491	0.0178684	1.70351
		PVEC	chr5:109105536-109106097	0.000303491	0.0178684	1.70351
		PVEC	chr5:172637017-172637575	0.000303491	0.0178684	1.70351
		PVEC	chr6:49939712-49940341	0.000303491	0.0178684	1.70351
		PVEC	chr7:155143744-155144270	0.000303491	0.0178684	1.70351
		PVEC	chr8:130419530-130419810	0.000303491	0.0178684	1.70351
		PVEC	chr8:139181862-139182420	0.000303491	0.0178684	1.70351
		PVEC	chr9:88248655-88249463	0.000303491	0.0178684	1.70351
		PVEC	chr12:47316533-47317655	0.000303491	0.0178684	1.70351
		PVEC	chr13:65435213-65436054	0.000303491	0.0178684	1.70351
		PVEC	chr15:62135376-62136122	0.000303491	0.0178684	1.70351
		PVEC	chr16:86071769-86072232	0.000303491	0.0178684	1.70351
		PVEC	chr16:86931411-86931845	0.000303491	0.0178684	1.70351
		PVEC	chr17:3542400-3543059	0.000303491	0.0178684	1.70351
		PVEC	chr18:52140541-52141318	0.000303491	0.0178684	1.70351
		PVEC	chr22:32632472-32632876	0.000303491	0.0178684	1.70351
		PVEC	chr1:239069315-239070645	0.000305481	0.0179384	1.39765
		PVEC	chr4:28650439-28651399	0.000305481	0.0179384	1.39765
		PVEC	chr4:33245011-33246145	0.000305481	0.0179384	1.39765
		PVEC	chr5:169289898-169290834	0.000305481	0.0179384	1.39765
		PVEC	chr13:106905346-106906136	0.000305481	0.0179384	1.39765
		PVEC	chr15:78936902-78937726	0.000305481	0.0179384	1.39765
		PVEC	chr19:49355819-49356914	0.000305481	0.0179384	1.39765
		PVEC	chrX:24646731-24647864	0.000305481	0.0179384	1.39765
		PVEC	chr1:20080396-20081330	0.000305659	0.0179384	1.60707
		PVEC	chr1:79079588-79080246	0.000305659	0.0179384	1.60707
		PVEC	chr2:196361812-196362357	0.000305659	0.0179384	1.60707
		PVEC	chr4:118904888-118905814	0.000305659	0.0179384	1.60707
		PVEC	chr5:140216300-140216832	0.000305659	0.0179384	1.60707
		PVEC	chr6:84370444-84371233	0.000305659	0.0179384	1.60707
		PVEC	chr8:18205344-18205887	0.000305659	0.0179384	1.60707
		PVEC	chr9:103658220-103658840	0.000305659	0.0179384	1.60707
		PVEC	chr10:48713610-48714487	0.000305659	0.0179384	1.60707
		PVEC	chr10:124367578-124368127	0.000305659	0.0179384	1.60707
		PVEC	chr10:133060434-133061534	0.000305659	0.0179384	1.60707
		PVEC	chr16:86194403-86195242	0.000305659	0.0179384	1.60707
		PVEC	chr17:58061541-58062094	0.000305659	0.0179384	1.60707
		PVEC	chr18:57667781-57668365	0.000305659	0.0179384	1.60707
		PVEC	chr20:63688492-63688759	0.000305659	0.0179384	1.60707
		PVEC	chr3:171873721-171875221	0.000305764	0.0179384	1.17518
		PVEC	chr18:61606150-61607306	0.000305764	0.0179384	1.17518
		PVEC	chr1:213302464-213302663	0.000306274	0.0179384	2.80428
		PVEC	chr2:36982512-36982980	0.000306274	0.0179384	2.80428
		PVEC	chr4:28354968-28355186	0.000306274	0.0179384	2.80428
		PVEC	chr7:17456528-17456817	0.000306274	0.0179384	2.80428
		PVEC	chr7:117704083-117704316	0.000306274	0.0179384	2.80428
		PVEC	chr21:44568216-44568415	0.000306274	0.0179384	2.80428
		PVEC	chr1:205988364-205989039	0.000306478	0.0179384	1.6681
		PVEC	chr2:5825487-5826085	0.000306478	0.0179384	1.6681
		PVEC	chr2:133817823-133818469	0.000306478	0.0179384	1.6681
		PVEC	chr2:230674528-230675165	0.000306478	0.0179384	1.6681
		PVEC	chr5:9431220-9432278	0.000306478	0.0179384	1.6681
		PVEC	chr5:9963626-9964109	0.000306478	0.0179384	1.6681
		PVEC	chr5:38795994-38796321	0.000306478	0.0179384	1.6681
		PVEC	chr5:137186460-137187379	0.000306478	0.0179384	1.6681
		PVEC	chr5:167934525-167935166	0.000306478	0.0179384	1.6681
		PVEC	chr6:74050966-74051518	0.000306478	0.0179384	1.6681
		PVEC	chr10:33718874-33719522	0.000306478	0.0179384	1.6681
		PVEC	chr10:122617371-122618090	0.000306478	0.0179384	1.6681
		PVEC	chr11:78251232-78252148	0.000306478	0.0179384	1.6681
		PVEC	chr13:23994920-23996026	0.000306478	0.0179384	1.6681
		PVEC	chr13:103490661-103491426	0.000306478	0.0179384	1.6681
		PVEC	chr14:42586419-42587188	0.000306478	0.0179384	1.6681
		PVEC	chr18:36414571-36415131	0.000306478	0.0179384	1.6681
		PVEC	chr19:55216325-55217243	0.000306478	0.0179384	1.6681
		PVEC	chr20:47768027-47768696	0.000306478	0.0179384	1.6681
		PVEC	chr20:49909561-49910124	0.000306478	0.0179384	1.6681
		PVEC	chrX:87016985-87017728	0.000306478	0.0179384	1.6681
		PVEC	chr2:113050851-113051702	0.000307098	0.0179566	1.63611
		PVEC	chr3:14482073-14482628	0.000307098	0.0179566	1.63611
		PVEC	chr11:125390545-125391273	0.000307098	0.0179566	1.63611
		PVEC	chr15:20417391-20418300	0.000307098	0.0179566	1.63611
		PVEC	chr15:37106506-37107329	0.000307098	0.0179566	1.63611
		PVEC	chr19:29439715-29440354	0.000307098	0.0179566	1.63611
		PVEC	chr20:55522339-55523064	0.000307098	0.0179566	1.63611
		PVEC	chr5:83449734-83450982	0.000312048	0.0181883	1.32617
		PVEC	chr8:142612524-142612915	0.000312048	0.0181883	1.32617
		PVEC	chr9:127844773-127845386	0.000312048	0.0181883	1.32617
		PVEC	chr13:105773951-105775336	0.000312048	0.0181883	1.32617
		PVEC	chr19:17679521-17680552	0.000312048	0.0181883	1.32617
		PVEC	chr5:151023139-151023988	0.000312156	0.0181883	1.15301
		PVEC	chr11:44727099-44728160	0.000312156	0.0181883	1.15301
		PVEC	chr16:49833885-49834866	0.000312156	0.0181883	1.15301
		PVEC	chr21:42227658-42228519	0.000312156	0.0181883	1.15301
		PVEC	chr1:28023400-28023856	0.000315336	0.0182822	2.26917
		PVEC	chr2:5401391-5401625	0.000315336	0.0182822	2.26917
		PVEC	chr2:11602276-11602774	0.000315336	0.0182822	2.26917
		PVEC	chr2:66772569-66772921	0.000315336	0.0182822	2.26917
		PVEC	chr2:233338088-233338437	0.000315336	0.0182822	2.26917
		PVEC	chr3:163518861-163519203	0.000315336	0.0182822	2.26917
		PVEC	chr4:137959129-137959342	0.000315336	0.0182822	2.26917
		PVEC	chr5:110707259-110707719	0.000315336	0.0182822	2.26917
		PVEC	chr5:168613055-168613280	0.000315336	0.0182822	2.26917
		PVEC	chr6:12490783-12491103	0.000315336	0.0182822	2.26917
		PVEC	chr6:103649875-103650220	0.000315336	0.0182822	2.26917
		PVEC	chr6:118261736-118261980	0.000315336	0.0182822	2.26917
		PVEC	chr7:65813365-65813577	0.000315336	0.0182822	2.26917
		PVEC	chr7:98777340-98777597	0.000315336	0.0182822	2.26917
		PVEC	chr9:115063593-115064014	0.000315336	0.0182822	2.26917
		PVEC	chr10:90293767-90294061	0.000315336	0.0182822	2.26917
		PVEC	chr10:123376595-123376874	0.000315336	0.0182822	2.26917
		PVEC	chr11:62948872-62949258	0.000315336	0.0182822	2.26917
		PVEC	chr13:94244997-94245439	0.000315336	0.0182822	2.26917
		PVEC	chr13:96310720-96311467	0.000315336	0.0182822	2.26917
		PVEC	chr14:97027966-97028242	0.000315336	0.0182822	2.26917
		PVEC	chr14:98506558-98506895	0.000315336	0.0182822	2.26917
		PVEC	chr15:87473530-87473928	0.000315336	0.0182822	2.26917
		PVEC	chr17:61054508-61054729	0.000315336	0.0182822	2.26917
		PVEC	chr18:41652650-41652991	0.000315336	0.0182822	2.26917
		PVEC	chr21:23366990-23367376	0.000315336	0.0182822	2.26917
		PVEC	chrX:95290520-95291098	0.000315336	0.0182822	2.26917
		PVEC	chr10:99202802-99204288	0.000316592	0.0183502	1.20407
		PVEC	chr1:67840258-67840890	0.000319092	0.0184677	1.41059
		PVEC	chr3:178170545-178171280	0.000319092	0.0184677	1.41059
		PVEC	chr4:1544640-1545178	0.000319092	0.0184677	1.41059
		PVEC	chr5:87840612-87841672	0.000319092	0.0184677	1.41059
		PVEC	chr5:130782761-130784264	0.000319092	0.0184677	1.41059
		PVEC	chr5:180868951-180869964	0.000319092	0.0184677	1.41059
		PVEC	chr6:12538564-12539346	0.000319092	0.0184677	1.41059
		PVEC	chr7:39107676-39108554	0.000319092	0.0184677	1.41059
		PVEC	chr8:40164813-40165511	0.000319092	0.0184677	1.41059
		PVEC	chr21:19707471-19708159	0.000319092	0.0184677	1.41059
		PVEC	chr8:29664800-29665585	0.000321573	0.0185708	1.27791
		PVEC	chr12:6116570-6117045	0.000321573	0.0185708	1.27791
		PVEC	chr11:123653645-123655076	0.000322235	0.0186042	1.04469
		PVEC	chr10:15438927-15440083	0.000322443	0.0186114	1.23786
		PVEC	chr11:82882819-82884297	0.000322443	0.0186114	1.23786
		PVEC	chr2:46074594-46074900	0.000324433	0.0186592	1.9959
		PVEC	chr3:8481174-8481502	0.000324433	0.0186592	1.9959
		PVEC	chr3:94846067-94846420	0.000324433	0.0186592	1.9959
		PVEC	chr4:66210407-66211114	0.000324433	0.0186592	1.9959
		PVEC	chr4:165909485-165910174	0.000324433	0.0186592	1.9959
		PVEC	chr4:187384448-187384715	0.000324433	0.0186592	1.9959
		PVEC	chr4:189515439-189515638	0.000324433	0.0186592	1.9959
		PVEC	chr5:150598041-150598240	0.000324433	0.0186592	1.9959
		PVEC	chr6:4106012-4106355	0.000324433	0.0186592	1.9959
		PVEC	chr6:109998627-109999194	0.000324433	0.0186592	1.9959
		PVEC	chr6:136499146-136499806	0.000324433	0.0186592	1.9959
		PVEC	chr7:106625423-106626043	0.000324433	0.0186592	1.9959
		PVEC	chr7:117232688-117232988	0.000324433	0.0186592	1.9959
		PVEC	chr8:17454093-17454625	0.000324433	0.0186592	1.9959
		PVEC	chr8:70868012-70868341	0.000324433	0.0186592	1.9959
		PVEC	chr9:64029760-64030079	0.000324433	0.0186592	1.9959
		PVEC	chr10:50538875-50539276	0.000324433	0.0186592	1.9959
		PVEC	chr10:64566752-64567175	0.000324433	0.0186592	1.9959
		PVEC	chr10:67356094-67356346	0.000324433	0.0186592	1.9959
		PVEC	chr10:99013749-99014226	0.000324433	0.0186592	1.9959
		PVEC	chr10:115249979-115250522	0.000324433	0.0186592	1.9959
		PVEC	chr11:76083554-76084025	0.000324433	0.0186592	1.9959
		PVEC	chr12:99363907-99364408	0.000324433	0.0186592	1.9959
		PVEC	chr13:21039237-21039556	0.000324433	0.0186592	1.9959
		PVEC	chr13:35842379-35842652	0.000324433	0.0186592	1.9959
		PVEC	chr15:54258804-54259100	0.000324433	0.0186592	1.9959
		PVEC	chr17:21782857-21783356	0.000324433	0.0186592	1.9959
		PVEC	chr18:52006300-52006558	0.000324433	0.0186592	1.9959
		PVEC	chr21:25461865-25462154	0.000324433	0.0186592	1.9959
		PVEC	chrX:40952462-40953134	0.000324433	0.0186592	1.9959
		PVEC	chrX:153941241-153941759	0.000324433	0.0186592	1.9959
		PVEC	chr4:106603382-106604857	0.000327003	0.0187831	1.1787
		PVEC	chr1:28193688-28194409	0.000329077	0.0188876	1.33538
		PVEC	chr1:56505855-56507019	0.000329077	0.0188876	1.33538
		PVEC	chr15:97300518-97302069	0.000329077	0.0188876	1.33538
		PVEC	chr2:25161034-25161882	0.000332667	0.0190161	1.4244
		PVEC	chr2:233051421-233052032	0.000332667	0.0190161	1.4244
		PVEC	chr5:36583897-36585147	0.000332667	0.0190161	1.4244
		PVEC	chr8:142219488-142220426	0.000332667	0.0190161	1.4244
		PVEC	chr9:115385041-115386223	0.000332667	0.0190161	1.4244
		PVEC	chr12:119257736-119258543	0.000332667	0.0190161	1.4244
		PVEC	chr14:101721819-101722586	0.000332667	0.0190161	1.4244
		PVEC	chr21:38503423-38504147	0.000332667	0.0190161	1.4244
		PVEC	chr1:220876495-220877449	0.0003343	0.0190818	1.15594
		PVEC	chr5:141557354-141558582	0.0003343	0.0190818	1.15594
		PVEC	chr6:94858354-94860355	0.000337897	0.0192128	1.20848
		PVEC	chr20:59221153-59222840	0.000337897	0.0192128	1.20848
		PVEC	chr5:178535302-178537610	0.000338764	0.0192489	1.1354
		PVEC	chr1:67735935-67736699	0.000340956	0.0193106	1.28502
		PVEC	chr6:150403300-150404118	0.000340956	0.0193106	1.28502
		PVEC	chr6:157268777-157269717	0.000340956	0.0193106	1.28502
		PVEC	chr13:113350419-113351894	0.000340956	0.0193106	1.28502
		PVEC	chr9:110894248-110895832	0.000343191	0.019424	1.24343
		PVEC	chr4:68993644-68994534	0.00034608	0.0195659	1.43917
		PVEC	chr18:23401227-23401927	0.00034608	0.0195659	1.43917
		PVEC	chr19:8311541-8312235	0.00034608	0.0195659	1.43917
		PVEC	chr20:57582466-57583078	0.00034608	0.0195659	1.43917
		PVEC	chrX:50643188-50643995	0.00034608	0.0195659	1.43917
		PVEC	chr1:28280448-28281435	0.000346649	0.0195864	1.34512
		PVEC	chr3:189360499-189361961	0.000346649	0.0195864	1.34512
		PVEC	chr4:60080881-60082017	0.000346649	0.0195864	1.34512
		PVEC	chr5:19686945-19688300	0.000346649	0.0195864	1.34512
		PVEC	chr12:122851675-122852502	0.000346649	0.0195864	1.34512
		PVEC	chr13:56482940-56483878	0.000346649	0.0195864	1.34512
		PVEC	chr17:43591478-43592600	0.000346649	0.0195864	1.34512
		PVEC	chr8:1638063-1640397	0.000349649	0.019719	1.18236
		PVEC	chr9:119555848-119556771	0.000349649	0.019719	1.18236
		PVEC	chr1:38455745-38456057	0.000353886	0.0198921	1.92184
		PVEC	chr1:159222377-159222770	0.000353886	0.0198921	1.92184
		PVEC	chr2:39018663-39018962	0.000353886	0.0198921	1.92184
		PVEC	chr2:204228288-204228753	0.000353886	0.0198921	1.92184
		PVEC	chr3:54067504-54067811	0.000353886	0.0198921	1.92184
		PVEC	chr3:61924082-61924391	0.000353886	0.0198921	1.92184
		PVEC	chr6:118079534-118079852	0.000353886	0.0198921	1.92184
		PVEC	chr8:74752159-74752572	0.000353886	0.0198921	1.92184
		PVEC	chr9:22663137-22663553	0.000353886	0.0198921	1.92184
		PVEC	chr9:88996535-88996816	0.000353886	0.0198921	1.92184
		PVEC	chr9:122287515-122287998	0.000353886	0.0198921	1.92184
		PVEC	chr10:123337029-123337490	0.000353886	0.0198921	1.92184
		PVEC	chr11:120073658-120074060	0.000353886	0.0198921	1.92184
		PVEC	chr12:74820378-74820750	0.000353886	0.0198921	1.92184
		PVEC	chr12:127943450-127943861	0.000353886	0.0198921	1.92184
		PVEC	chr13:91917171-91917550	0.000353886	0.0198921	1.92184
		PVEC	chr13:111528043-111528494	0.000353886	0.0198921	1.92184
		PVEC	chr15:46728725-46729151	0.000353886	0.0198921	1.92184
		PVEC	chr15:83333657-83334250	0.000353886	0.0198921	1.92184
		PVEC	chr17:74316744-74317283	0.000353886	0.0198921	1.92184
		PVEC	chr18:52134401-52134672	0.000353886	0.0198921	1.92184
		PVEC	chr18:71965153-71965486	0.000353886	0.0198921	1.92184
		PVEC	chr19:16347632-16348168	0.000353886	0.0198921	1.92184
		PVEC	chr22:33823170-33823707	0.000353886	0.0198921	1.92184
		PVEC	chr22:50063589-50064052	0.000353886	0.0198921	1.92184
		PVEC	chr3:141686229-141687330	0.000357968	0.0201147	1.15897
		PVEC	chr5:15232987-15233922	0.000359184	0.0201472	1.45501
		PVEC	chr5:179428592-179429249	0.000359184	0.0201472	1.45501
		PVEC	chr7:2913221-2914156	0.000359184	0.0201472	1.45501
		PVEC	chr7:30752876-30753342	0.000359184	0.0201472	1.45501
		PVEC	chr10:8054270-8054733	0.000359184	0.0201472	1.45501
		PVEC	chr20:5714033-5714915	0.000359184	0.0201472	1.45501
		PVEC	chr9:127867390-127868239	0.000360526	0.0202191	1.21308
		PVEC	chr12:25974819-25976342	0.000360526	0.0202191	1.21308
		PVEC	chr1:61318206-61319040	0.000361248	0.020251	1.2925
		PVEC	chr3:64467103-64468025	0.000361248	0.020251	1.2925
		PVEC	chr9:132372177-132372999	0.000361248	0.020251	1.2925
		PVEC	chr17:77829596-77830778	0.000361248	0.020251	1.2925
		PVEC	chr22:27885924-27886821	0.000361248	0.020251	1.2925
		PVEC	chr6:115309750-115310817	0.000364716	0.0203938	1.35543
		PVEC	chr14:37760236-37761345	0.000364716	0.0203938	1.35543
		PVEC	chrX:1205449-1206487	0.000364716	0.0203938	1.35543
		PVEC	chr11:16494763-16496117	0.000365102	0.0204105	1.24926
		PVEC	chr2:2026105-2026772	0.000371804	0.0206701	1.47202
		PVEC	chr4:125191768-125192578	0.000371804	0.0206701	1.47202
		PVEC	chr5:1867173-1867484	0.000371804	0.0206701	1.47202
		PVEC	chr6:120815486-120816627	0.000371804	0.0206701	1.47202
		PVEC	chr7:32937284-32938001	0.000371804	0.0206701	1.47202
		PVEC	chr9:38533195-38534404	0.000371804	0.0206701	1.47202
		PVEC	chr11:25669600-25670524	0.000371804	0.0206701	1.47202
		PVEC	chr12:11967185-11968228	0.000371804	0.0206701	1.47202
		PVEC	chr15:80801915-80802721	0.000371804	0.0206701	1.47202
		PVEC	chr8:12574538-12575679	0.000373786	0.0207629	1.18617
		PVEC	chr1:107213201-107213528	0.00037669	0.0208297	2.14288
		PVEC	chr1:118124693-118124921	0.00037669	0.0208297	2.14288
		PVEC	chr2:53431864-53432170	0.00037669	0.0208297	2.14288
		PVEC	chr2:58822673-58822976	0.00037669	0.0208297	2.14288
		PVEC	chr2:116169295-116169551	0.00037669	0.0208297	2.14288
		PVEC	chr2:146419760-146420089	0.00037669	0.0208297	2.14288
		PVEC	chr3:6256693-6257150	0.00037669	0.0208297	2.14288
		PVEC	chr3:155214196-155214571	0.00037669	0.0208297	2.14288
		PVEC	chr4:76836807-76837076	0.00037669	0.0208297	2.14288
		PVEC	chr4:149860363-149860696	0.00037669	0.0208297	2.14288
		PVEC	chr4:156748206-156748883	0.00037669	0.0208297	2.14288
		PVEC	chr5:35354748-35355053	0.00037669	0.0208297	2.14288
		PVEC	chr5:149873759-149874192	0.00037669	0.0208297	2.14288
		PVEC	chr6:109979703-109980001	0.00037669	0.0208297	2.14288
		PVEC	chr7:619907-620418	0.00037669	0.0208297	2.14288
		PVEC	chr7:3770652-3770882	0.00037669	0.0208297	2.14288
		PVEC	chr7:139559209-139559662	0.00037669	0.0208297	2.14288
		PVEC	chr7:149733469-149733791	0.00037669	0.0208297	2.14288
		PVEC	chr7:156989821-156990249	0.00037669	0.0208297	2.14288
		PVEC	chr8:27155762-27156145	0.00037669	0.0208297	2.14288
		PVEC	chr8:61076344-61076793	0.00037669	0.0208297	2.14288
		PVEC	chr9:76327927-76328222	0.00037669	0.0208297	2.14288
		PVEC	chr9:99003500-99003711	0.00037669	0.0208297	2.14288
		PVEC	chr9:117271880-117272102	0.00037669	0.0208297	2.14288
		PVEC	chr10:60221540-60221816	0.00037669	0.0208297	2.14288
		PVEC	chr10:63384625-63384999	0.00037669	0.0208297	2.14288
		PVEC	chr10:94718521-94718865	0.00037669	0.0208297	2.14288
		PVEC	chr13:89871150-89871694	0.00037669	0.0208297	2.14288
		PVEC	chr14:94539966-94540292	0.00037669	0.0208297	2.14288
		PVEC	chr15:55084668-55084869	0.00037669	0.0208297	2.14288
		PVEC	chr15:86066368-86066721	0.00037669	0.0208297	2.14288
		PVEC	chr16:23371421-23371635	0.00037669	0.0208297	2.14288
		PVEC	chr16:52333508-52333841	0.00037669	0.0208297	2.14288
		PVEC	chr17:21733953-21734369	0.00037669	0.0208297	2.14288
		PVEC	chr20:42401655-42401925	0.00037669	0.0208297	2.14288
		PVEC	chr21:38493640-38493853	0.00037669	0.0208297	2.14288
		PVEC	chrX:42833670-42833953	0.00037669	0.0208297	2.14288
		PVEC	chrX:43676030-43676480	0.00037669	0.0208297	2.14288
		PVEC	chr1:153204898-153205112	0.000377796	0.0208297	1.8583
		PVEC	chr2:148201065-148201612	0.000377796	0.0208297	1.8583
		PVEC	chr3:4704602-4704885	0.000377796	0.0208297	1.8583
		PVEC	chr3:23815708-23816183	0.000377796	0.0208297	1.8583
		PVEC	chr3:118488612-118489172	0.000377796	0.0208297	1.8583
		PVEC	chr4:31012810-31013422	0.000377796	0.0208297	1.8583
		PVEC	chr4:34725423-34725820	0.000377796	0.0208297	1.8583
		PVEC	chr4:45540294-45541005	0.000377796	0.0208297	1.8583
		PVEC	chr4:45983209-45983790	0.000377796	0.0208297	1.8583
		PVEC	chr4:141716010-141716831	0.000377796	0.0208297	1.8583
		PVEC	chr4:187366556-187367105	0.000377796	0.0208297	1.8583
		PVEC	chr5:112902-113372	0.000377796	0.0208297	1.8583
		PVEC	chr5:6902138-6902356	0.000377796	0.0208297	1.8583
		PVEC	chr5:149434437-149434696	0.000377796	0.0208297	1.8583
		PVEC	chr5:159003101-159003807	0.000377796	0.0208297	1.8583
		PVEC	chr6:79377747-79378146	0.000377796	0.0208297	1.8583
		PVEC	chr6:150787927-150788340	0.000377796	0.0208297	1.8583
		PVEC	chr7:32839839-32840431	0.000377796	0.0208297	1.8583
		PVEC	chr10:9855578-9856189	0.000377796	0.0208297	1.8583
		PVEC	chr10:48289490-48289935	0.000377796	0.0208297	1.8583
		PVEC	chr12:56990882-56991221	0.000377796	0.0208297	1.8583
		PVEC	chr13:42735068-42735481	0.000377796	0.0208297	1.8583
		PVEC	chr15:24107748-24108618	0.000377796	0.0208297	1.8583
		PVEC	chr15:36808298-36808657	0.000377796	0.0208297	1.8583
		PVEC	chr16:8347127-8347853	0.000377796	0.0208297	1.8583
		PVEC	chr18:59467657-59467908	0.000377796	0.0208297	1.8583
		PVEC	chr19:27859345-27860109	0.000377796	0.0208297	1.8583
		PVEC	chr19:33687787-33688413	0.000377796	0.0208297	1.8583
		PVEC	chr20:41072267-41072761	0.000377796	0.0208297	1.8583
		PVEC	chr16:69848572-69849384	0.000382449	0.0210543	1.30037
		PVEC	chr2:158042124-158042932	0.000383215	0.0210691	1.36638
		PVEC	chr3:193983995-193985145	0.000383215	0.0210691	1.36638
		PVEC	chr4:85054302-85055400	0.000383215	0.0210691	1.36638
		PVEC	chr11:49941839-49943055	0.000383215	0.0210691	1.36638
		PVEC	chr13:96983825-96984550	0.000383215	0.0210691	1.36638
		PVEC	chr14:33937678-33938689	0.000383215	0.0210691	1.36638
		PVEC	chr16:86074635-86075076	0.000383215	0.0210691	1.36638
		PVEC	chr1:207909717-207911239	0.000383259	0.0210691	1.16213
		PVEC	chr2:71614354-71615737	0.000383259	0.0210691	1.16213
		PVEC	chr1:23101711-23102709	0.00038374	0.0210691	1.49036
		PVEC	chr1:68177715-68178222	0.00038374	0.0210691	1.49036
		PVEC	chr2:46854068-46854527	0.00038374	0.0210691	1.49036
		PVEC	chr4:3341875-3342653	0.00038374	0.0210691	1.49036
		PVEC	chr4:5734546-5735343	0.00038374	0.0210691	1.49036
		PVEC	chr4:43072322-43073325	0.00038374	0.0210691	1.49036
		PVEC	chr4:165765621-165766345	0.00038374	0.0210691	1.49036
		PVEC	chr5:32098104-32098672	0.00038374	0.0210691	1.49036
		PVEC	chr8:55853004-55853646	0.00038374	0.0210691	1.49036
		PVEC	chr9:18942342-18943536	0.00038374	0.0210691	1.49036
		PVEC	chr15:71706928-71708304	0.00038374	0.0210691	1.49036
		PVEC	chr21:38743754-38744465	0.00038374	0.0210691	1.49036
		PVEC	chr3:151033461-151034978	0.000384545	0.0211011	1.21789
		PVEC	chr6:86510004-86511460	0.000384545	0.0211011	1.21789
		PVEC	chr12:645633-646980	0.000385817	0.0211674	1.00443
		PVEC	chr2:7779775-7780007	0.0003878	0.0212062	2.37482
		PVEC	chr2:19287388-19287587	0.0003878	0.0212062	2.37482
		PVEC	chr2:67825495-67825793	0.0003878	0.0212062	2.37482
		PVEC	chr2:100178022-100178342	0.0003878	0.0212062	2.37482
		PVEC	chr2:109247911-109248124	0.0003878	0.0212062	2.37482
		PVEC	chr3:36082836-36083147	0.0003878	0.0212062	2.37482
		PVEC	chr3:51082229-51082509	0.0003878	0.0212062	2.37482
		PVEC	chr4:55813819-55814315	0.0003878	0.0212062	2.37482
		PVEC	chr4:77172239-77172881	0.0003878	0.0212062	2.37482
		PVEC	chr6:17059317-17059647	0.0003878	0.0212062	2.37482
		PVEC	chr6:125414977-125415201	0.0003878	0.0212062	2.37482
		PVEC	chr7:4002907-4003125	0.0003878	0.0212062	2.37482
		PVEC	chr7:17207289-17207557	0.0003878	0.0212062	2.37482
		PVEC	chr7:79936291-79936675	0.0003878	0.0212062	2.37482
		PVEC	chr7:139090874-139091149	0.0003878	0.0212062	2.37482
		PVEC	chr8:22682484-22682924	0.0003878	0.0212062	2.37482
		PVEC	chr8:41841885-41842091	0.0003878	0.0212062	2.37482
		PVEC	chr8:128501426-128501818	0.0003878	0.0212062	2.37482
		PVEC	chr10:2858861-2859196	0.0003878	0.0212062	2.37482
		PVEC	chr10:122761260-122761496	0.0003878	0.0212062	2.37482
		PVEC	chr11:70167543-70167742	0.0003878	0.0212062	2.37482
		PVEC	chr11:130891213-130891662	0.0003878	0.0212062	2.37482
		PVEC	chr12:37568531-37568802	0.0003878	0.0212062	2.37482
		PVEC	chr15:82082280-82082591	0.0003878	0.0212062	2.37482
		PVEC	chr16:63276445-63276831	0.0003878	0.0212062	2.37482
		PVEC	chr18:44209980-44210459	0.0003878	0.0212062	2.37482
		PVEC	chr20:13961857-13962180	0.0003878	0.0212062	2.37482
		PVEC	chr20:18926578-18926955	0.0003878	0.0212062	2.37482
		PVEC	chr20:48983494-48983693	0.0003878	0.0212062	2.37482
		PVEC	chr20:55303126-55303510	0.0003878	0.0212062	2.37482
		PVEC	chrX:55312855-55313065	0.0003878	0.0212062	2.37482
		PVEC	chrX:98210368-98210702	0.0003878	0.0212062	2.37482
		PVEC	chrX:142580328-142580677	0.0003878	0.0212062	2.37482
		PVEC	chr13:40192863-40194682	0.000390256	0.0213299	1.08709
		PVEC	chr17:21376138-21377678	0.000392221	0.0214144	1.121
		PVEC	chr1:14968165-14969070	0.000394756	0.0215298	1.51018
		PVEC	chr2:126662605-126662939	0.000394756	0.0215298	1.51018
		PVEC	chr3:35482431-35483196	0.000394756	0.0215298	1.51018
		PVEC	chr3:35536573-35537615	0.000394756	0.0215298	1.51018
		PVEC	chr5:110152777-110153520	0.000394756	0.0215298	1.51018
		PVEC	chr6:67308124-67308909	0.000394756	0.0215298	1.51018
		PVEC	chr9:131681852-131682474	0.000394756	0.0215298	1.51018
		PVEC	chr12:95262725-95263155	0.000394756	0.0215298	1.51018
		PVEC	chr12:130425092-130425678	0.000394756	0.0215298	1.51018
		PVEC	chr15:75921791-75922724	0.000394756	0.0215298	1.51018
		PVEC	chr18:48695357-48696084	0.000394756	0.0215298	1.51018
		PVEC	chr19:16259686-16260145	0.000394756	0.0215298	1.51018
		PVEC	chr1:38571775-38572262	0.000396365	0.0215786	1.80312
		PVEC	chr1:104583293-104583528	0.000396365	0.0215786	1.80312
		PVEC	chr2:103132104-103132904	0.000396365	0.0215786	1.80312
		PVEC	chr2:126372758-126373240	0.000396365	0.0215786	1.80312
		PVEC	chr3:157641443-157642012	0.000396365	0.0215786	1.80312
		PVEC	chr4:94044573-94044952	0.000396365	0.0215786	1.80312
		PVEC	chr4:161395785-161396244	0.000396365	0.0215786	1.80312
		PVEC	chr4:187628615-187629188	0.000396365	0.0215786	1.80312
		PVEC	chr5:45655522-45655928	0.000396365	0.0215786	1.80312
		PVEC	chr5:58188163-58188618	0.000396365	0.0215786	1.80312
		PVEC	chr5:179413441-179413850	0.000396365	0.0215786	1.80312
		PVEC	chr6:5173918-5174562	0.000396365	0.0215786	1.80312
		PVEC	chr6:51671767-51672580	0.000396365	0.0215786	1.80312
		PVEC	chr7:108975356-108975800	0.000396365	0.0215786	1.80312
		PVEC	chr8:87904962-87905199	0.000396365	0.0215786	1.80312
		PVEC	chr9:130453504-130453839	0.000396365	0.0215786	1.80312
		PVEC	chr11:60615324-60615775	0.000396365	0.0215786	1.80312
		PVEC	chr15:86362562-86363050	0.000396365	0.0215786	1.80312
		PVEC	chr12:45268144-45269486	0.000399499	0.0217029	1.19013
		PVEC	chr17:64006466-64007117	0.000399499	0.0217029	1.19013
		PVEC	chr2:168803954-168804444	0.000402066	0.0218227	1.37802
		PVEC	chr7:99992124-99992911	0.000402066	0.0218227	1.37802
		PVEC	chr22:26658244-26659117	0.000402066	0.0218227	1.37802
		PVEC	chr22:36900594-36901151	0.000402066	0.0218227	1.37802
		PVEC	chr5:172846359-172847140	0.000404551	0.0219005	1.30868
		PVEC	chr6:144361552-144362548	0.000404551	0.0219005	1.30868
		PVEC	chr8:24758354-24759601	0.000404551	0.0219005	1.30868
		PVEC	chr8:141629157-141630574	0.000404551	0.0219005	1.30868
		PVEC	chr10:120195434-120196681	0.000404551	0.0219005	1.30868
		PVEC	chr18:59777888-59779249	0.000404551	0.0219005	1.30868
		PVEC	chr3:16494718-16495532	0.000404587	0.0219005	1.53167
		PVEC	chr3:139882789-139883503	0.000404587	0.0219005	1.53167
		PVEC	chr3:182626149-182626984	0.000404587	0.0219005	1.53167
		PVEC	chr4:3663917-3664673	0.000404587	0.0219005	1.53167
		PVEC	chr4:37092976-37093666	0.000404587	0.0219005	1.53167
		PVEC	chr4:132057992-132058617	0.000404587	0.0219005	1.53167
		PVEC	chr5:4492510-4493263	0.000404587	0.0219005	1.53167
		PVEC	chr6:7172543-7172901	0.000404587	0.0219005	1.53167
		PVEC	chr7:22114525-22114976	0.000404587	0.0219005	1.53167
		PVEC	chr7:43878608-43879310	0.000404587	0.0219005	1.53167
		PVEC	chr9:27053164-27053967	0.000404587	0.0219005	1.53167
		PVEC	chr10:107470679-107471574	0.000404587	0.0219005	1.53167
		PVEC	chr11:26950006-26950753	0.000404587	0.0219005	1.53167
		PVEC	chr11:70945986-70946905	0.000404587	0.0219005	1.53167
		PVEC	chr13:104008239-104008938	0.000404587	0.0219005	1.53167
		PVEC	chr13:110371420-110372275	0.000404587	0.0219005	1.53167
		PVEC	chr21:37631169-37632105	0.000404587	0.0219005	1.53167
		PVEC	chr3:117683676-117684354	0.000409949	0.0220875	1.75473
		PVEC	chr3:194579125-194579464	0.000409949	0.0220875	1.75473
		PVEC	chr4:108993917-108994617	0.000409949	0.0220875	1.75473
		PVEC	chr5:128038218-128038970	0.000409949	0.0220875	1.75473
		PVEC	chr6:12952123-12952505	0.000409949	0.0220875	1.75473
		PVEC	chr6:66669015-66669838	0.000409949	0.0220875	1.75473
		PVEC	chr6:151374095-151374568	0.000409949	0.0220875	1.75473
		PVEC	chr8:6225245-6225588	0.000409949	0.0220875	1.75473
		PVEC	chr9:23859831-23860507	0.000409949	0.0220875	1.75473
		PVEC	chr10:37660852-37661414	0.000409949	0.0220875	1.75473
		PVEC	chr10:94959805-94960702	0.000409949	0.0220875	1.75473
		PVEC	chr11:1638867-1639471	0.000409949	0.0220875	1.75473
		PVEC	chr13:25614676-25615384	0.000409949	0.0220875	1.75473
		PVEC	chr15:39535151-39536102	0.000409949	0.0220875	1.75473
		PVEC	chr16:68650774-68651403	0.000409949	0.0220875	1.75473
		PVEC	chr18:35131744-35132300	0.000409949	0.0220875	1.75473
		PVEC	chr22:26981163-26981790	0.000409949	0.0220875	1.75473
		PVEC	chr19:40411152-40411898	0.00041002	0.0220875	1.22291
		PVEC	chrX:2387428-2388914	0.00041002	0.0220875	1.22291
		PVEC	chr8:143015715-143016502	0.000410277	0.0220875	1.1654
		PVEC	chr11:60936531-60937545	0.000410277	0.0220875	1.1654
		PVEC	chr5:51356732-51358460	0.000412569	0.0221642	1.26179
		PVEC	chr8:23798066-23799180	0.000412569	0.0221642	1.26179
		PVEC	chr18:1155120-1156548	0.000412569	0.0221642	1.26179
		PVEC	chr22:23387778-23388384	0.000412569	0.0221642	1.26179
		PVEC	chr1:112439270-112439955	0.000412928	0.0221642	1.55505
		PVEC	chr1:191302591-191303390	0.000412928	0.0221642	1.55505
		PVEC	chr2:22706867-22707484	0.000412928	0.0221642	1.55505
		PVEC	chr2:177043926-177045169	0.000412928	0.0221642	1.55505
		PVEC	chr6:85751694-85752563	0.000412928	0.0221642	1.55505
		PVEC	chr10:47179114-47179582	0.000412928	0.0221642	1.55505
		PVEC	chr13:73273114-73274028	0.000412928	0.0221642	1.55505
		PVEC	chr15:45811168-45812138	0.000412928	0.0221642	1.55505
		PVEC	chr17:76427449-76428096	0.000412928	0.0221642	1.55505
		PVEC	chr17:76901518-76902170	0.000412928	0.0221642	1.55505
		PVEC	chr20:28562810-28563349	0.000412928	0.0221642	1.55505
		PVEC	chr21:17481018-17481650	0.000412928	0.0221642	1.55505
		PVEC	chr22:23938320-23939036	0.000412928	0.0221642	1.55505
		PVEC	chr2:102045697-102046810	0.000417248	0.0223293	1.14323
		PVEC	chr10:131653895-131655449	0.000417248	0.0223293	1.14323
		PVEC	chr1:28154809-28155214	0.000418991	0.0223851	1.71192
		PVEC	chr3:8519811-8520193	0.000418991	0.0223851	1.71192
		PVEC	chr5:95270-96096	0.000418991	0.0223851	1.71192
		PVEC	chr5:80059741-80060503	0.000418991	0.0223851	1.71192
		PVEC	chr5:124537969-124538523	0.000418991	0.0223851	1.71192
		PVEC	chr6:33781456-33781931	0.000418991	0.0223851	1.71192
		PVEC	chr6:160476197-160476702	0.000418991	0.0223851	1.71192
		PVEC	chr8:27608543-27608874	0.000418991	0.0223851	1.71192
		PVEC	chr9:69090395-69090977	0.000418991	0.0223851	1.71192
		PVEC	chr13:22346122-22346698	0.000418991	0.0223851	1.71192
		PVEC	chr18:6633264-6633667	0.000418991	0.0223851	1.71192
		PVEC	chr20:17179479-17180000	0.000418991	0.0223851	1.71192
		PVEC	chr22:27784935-27785375	0.000418991	0.0223851	1.71192
		PVEC	chrX:119669329-119669895	0.000418991	0.0223851	1.71192
		PVEC	chr5:149561266-149563358	0.000419271	0.0223851	1.08857
		PVEC	chr6:50239845-50241451	0.000419271	0.0223851	1.08857
		PVEC	chr10:5941709-5942900	0.000419271	0.0223851	1.08857
		PVEC	chr1:49581857-49582689	0.000419438	0.0223851	1.5806
		PVEC	chr3:21779679-21780325	0.000419438	0.0223851	1.5806
		PVEC	chr3:50859927-50860833	0.000419438	0.0223851	1.5806
		PVEC	chr3:122315043-122315953	0.000419438	0.0223851	1.5806
		PVEC	chr6:53669554-53670096	0.000419438	0.0223851	1.5806
		PVEC	chr6:111589178-111589657	0.000419438	0.0223851	1.5806
		PVEC	chr7:138129142-138129726	0.000419438	0.0223851	1.5806
		PVEC	chr8:14729312-14730135	0.000419438	0.0223851	1.5806
		PVEC	chr10:10676166-10676633	0.000419438	0.0223851	1.5806
		PVEC	chr14:28566072-28566792	0.000419438	0.0223851	1.5806
		PVEC	chr16:4024930-4025762	0.000419438	0.0223851	1.5806
		PVEC	chr16:86077976-86078440	0.000419438	0.0223851	1.5806
		PVEC	chr17:27984698-27985464	0.000419438	0.0223851	1.5806
		PVEC	chr1:2687410-2688417	0.000421168	0.022454	1.39041
		PVEC	chr2:27730205-27730788	0.000421168	0.022454	1.39041
		PVEC	chr5:87034648-87035924	0.000421168	0.022454	1.39041
		PVEC	chr14:76784393-76785088	0.000421168	0.022454	1.39041
		PVEC	chr17:40057969-40058601	0.000421168	0.022454	1.39041
		PVEC	chr18:6781078-6782162	0.000421168	0.022454	1.39041
		PVEC	chr19:4567389-4568167	0.000421168	0.022454	1.39041
		PVEC	chr1:60127154-60128048	0.000423734	0.0225098	1.60863
		PVEC	chr1:195584754-195585725	0.000423734	0.0225098	1.60863
		PVEC	chr2:102351283-102351943	0.000423734	0.0225098	1.60863
		PVEC	chr2:168790316-168790807	0.000423734	0.0225098	1.60863
		PVEC	chr2:178403824-178404733	0.000423734	0.0225098	1.60863
		PVEC	chr3:126101420-126101819	0.000423734	0.0225098	1.60863
		PVEC	chr9:128942643-128942959	0.000423734	0.0225098	1.60863
		PVEC	chr12:131036187-131036854	0.000423734	0.0225098	1.60863
		PVEC	chr13:100100122-100100784	0.000423734	0.0225098	1.60863
		PVEC	chr18:361787-362601	0.000423734	0.0225098	1.60863
		PVEC	chr1:54137369-54138066	0.000423977	0.0225098	1.67376
		PVEC	chr3:36633918-36634672	0.000423977	0.0225098	1.67376
		PVEC	chr4:144509194-144509916	0.000423977	0.0225098	1.67376
		PVEC	chr6:118078614-118079247	0.000423977	0.0225098	1.67376
		PVEC	chr7:101486351-101487176	0.000423977	0.0225098	1.67376
		PVEC	chr8:82820040-82820698	0.000423977	0.0225098	1.67376
		PVEC	chr9:88583922-88584466	0.000423977	0.0225098	1.67376
		PVEC	chr10:72030580-72031098	0.000423977	0.0225098	1.67376
		PVEC	chr10:128703474-128704041	0.000423977	0.0225098	1.67376
		PVEC	chr11:114845811-114846712	0.000423977	0.0225098	1.67376
		PVEC	chr12:13116207-13116585	0.000423977	0.0225098	1.67376
		PVEC	chr14:55306771-55307548	0.000423977	0.0225098	1.67376
		PVEC	chr14:89085792-89086277	0.000423977	0.0225098	1.67376
		PVEC	chr15:99682611-99683431	0.000423977	0.0225098	1.67376
		PVEC	chr17:3378174-3378633	0.000423977	0.0225098	1.67376
		PVEC	chr19:56764704-56765473	0.000423977	0.0225098	1.67376
		PVEC	chr20:33870857-33871786	0.000423977	0.0225098	1.67376
		PVEC	chr4:128722730-128723615	0.000425398	0.0225546	1.63953
		PVEC	chr5:14448283-14448803	0.000425398	0.0225546	1.63953
		PVEC	chr5:136089709-136090153	0.000425398	0.0225546	1.63953
		PVEC	chr5:142810023-142810399	0.000425398	0.0225546	1.63953
		PVEC	chr6:169034406-169035083	0.000425398	0.0225546	1.63953
		PVEC	chr7:25059314-25059786	0.000425398	0.0225546	1.63953
		PVEC	chr8:128766496-128767715	0.000425398	0.0225546	1.63953
		PVEC	chr10:113053714-113054088	0.000425398	0.0225546	1.63953
		PVEC	chr15:63598472-63598713	0.000425398	0.0225546	1.63953
		PVEC	chr16:67301343-67301787	0.000425398	0.0225546	1.63953
		PVEC	chr19:23022374-23022932	0.000425398	0.0225546	1.63953
		PVEC	chr20:11266641-11267655	0.000425398	0.0225546	1.63953
		PVEC	chr22:10777771-10778037	0.000425398	0.0225546	1.63953
		PVEC	chr22:25013321-25013924	0.000425398	0.0225546	1.63953
		PVEC	chr1:37471375-37472126	0.000426879	0.0226133	1.19427
		PVEC	chr2:62477395-62478462	0.000427537	0.0226337	1.31746
		PVEC	chr13:36862196-36863114	0.000427537	0.0226337	1.31746
		PVEC	chr17:3973677-3974675	0.000427537	0.0226337	1.31746
		PVEC	chr21:45317399-45317945	0.000427537	0.0226337	1.31746
		PVEC	chr1:29651426-29651761	0.000430697	0.0226871	2.04035
		PVEC	chr1:53094494-53094782	0.000430697	0.0226871	2.04035
		PVEC	chr1:106055458-106055802	0.000430697	0.0226871	2.04035
		PVEC	chr1:107419614-107420081	0.000430697	0.0226871	2.04035
		PVEC	chr1:119748958-119749466	0.000430697	0.0226871	2.04035
		PVEC	chr2:59786324-59786722	0.000430697	0.0226871	2.04035
		PVEC	chr2:103502935-103503449	0.000430697	0.0226871	2.04035
		PVEC	chr2:125378136-125378403	0.000430697	0.0226871	2.04035
		PVEC	chr2:179718981-179719276	0.000430697	0.0226871	2.04035
		PVEC	chr4:27694520-27694862	0.000430697	0.0226871	2.04035
		PVEC	chr4:45245449-45245911	0.000430697	0.0226871	2.04035
		PVEC	chr4:79455629-79456038	0.000430697	0.0226871	2.04035
		PVEC	chr4:116723924-116724312	0.000430697	0.0226871	2.04035
		PVEC	chr4:154088154-154088379	0.000430697	0.0226871	2.04035
		PVEC	chr4:176526710-176527054	0.000430697	0.0226871	2.04035
		PVEC	chr4:183035729-183036307	0.000430697	0.0226871	2.04035
		PVEC	chr4:186998537-186998807	0.000430697	0.0226871	2.04035
		PVEC	chr5:55390482-55390681	0.000430697	0.0226871	2.04035
		PVEC	chr5:63831269-63831692	0.000430697	0.0226871	2.04035
		PVEC	chr5:104604836-104605237	0.000430697	0.0226871	2.04035
		PVEC	chr6:947263-947706	0.000430697	0.0226871	2.04035
		PVEC	chr6:104630989-104631215	0.000430697	0.0226871	2.04035
		PVEC	chr7:44822768-44823883	0.000430697	0.0226871	2.04035
		PVEC	chr7:135712576-135712989	0.000430697	0.0226871	2.04035
		PVEC	chr8:136729295-136729752	0.000430697	0.0226871	2.04035
		PVEC	chr9:37929596-37929876	0.000430697	0.0226871	2.04035
		PVEC	chr9:76099465-76099863	0.000430697	0.0226871	2.04035
		PVEC	chr10:1149661-1150135	0.000430697	0.0226871	2.04035
		PVEC	chr10:1354560-1354819	0.000430697	0.0226871	2.04035
		PVEC	chr11:120025576-120025945	0.000430697	0.0226871	2.04035
		PVEC	chr12:41903319-41903741	0.000430697	0.0226871	2.04035
		PVEC	chr12:87827597-87827885	0.000430697	0.0226871	2.04035
		PVEC	chr12:104432363-104432924	0.000430697	0.0226871	2.04035
		PVEC	chr13:26686726-26687052	0.000430697	0.0226871	2.04035
		PVEC	chr13:83858981-83859203	0.000430697	0.0226871	2.04035
		PVEC	chr13:111511866-111512088	0.000430697	0.0226871	2.04035
		PVEC	chr14:35494348-35494696	0.000430697	0.0226871	2.04035
		PVEC	chr14:83665504-83666017	0.000430697	0.0226871	2.04035
		PVEC	chr14:91592613-91593060	0.000430697	0.0226871	2.04035
		PVEC	chr15:20227068-20227443	0.000430697	0.0226871	2.04035
		PVEC	chr15:47934393-47934779	0.000430697	0.0226871	2.04035
		PVEC	chr16:59296701-59297023	0.000430697	0.0226871	2.04035
		PVEC	chr18:6775574-6775877	0.000430697	0.0226871	2.04035
		PVEC	chr18:50050312-50050574	0.000430697	0.0226871	2.04035
		PVEC	chr10:124701062-124702416	0.000431088	0.0227058	1.04754
		PVEC	chr1:37454560-37455440	0.000437017	0.0229617	1.22816
		PVEC	chr7:2622961-2623729	0.000437017	0.0229617	1.22816
		PVEC	chr4:80387493-80388349	0.00043819	0.0230179	1.26853
		PVEC	chr9:94478623-94480328	0.00043819	0.0230179	1.26853
		PVEC	chr19:18972068-18973099	0.00043819	0.0230179	1.26853
		PVEC	chr7:150736770-150737923	0.000439129	0.0230537	1.16881
		PVEC	chr3:179671566-179672203	0.000440398	0.0230537	1.40365
		PVEC	chr5:62036932-62038058	0.000440398	0.0230537	1.40365
		PVEC	chr5:66717099-66718004	0.000440398	0.0230537	1.40365
		PVEC	chr6:52611682-52612978	0.000440398	0.0230537	1.40365
		PVEC	chr10:7264043-7264783	0.000440398	0.0230537	1.40365
		PVEC	chr10:51041069-51042204	0.000440398	0.0230537	1.40365
		PVEC	chr10:125076080-125077138	0.000440398	0.0230537	1.40365
		PVEC	chr11:86982743-86983454	0.000440398	0.0230537	1.40365
		PVEC	chr13:102401823-102402604	0.000440398	0.0230537	1.40365
		PVEC	chr20:63831378-63832470	0.000445992	0.0232512	1.07468
		PVEC	chr16:3086138-3088139	0.00044676	0.0232894	1.00466
		PVEC	chr2:134705948-134707171	0.000451374	0.0234691	1.32674
		PVEC	chr5:9257180-9258640	0.000451374	0.0234691	1.32674
		PVEC	chr5:137629612-137630649	0.000451374	0.0234691	1.32674
		PVEC	chr7:94089354-94090470	0.000451374	0.0234691	1.32674
		PVEC	chr10:113946848-113948002	0.000451374	0.0234691	1.32674
		PVEC	chr18:79459209-79459773	0.000451374	0.0234691	1.32674
		PVEC	chrX:93577795-93578983	0.000451374	0.0234691	1.32674
		PVEC	chr1:236785040-236786725	0.000456017	0.0236326	1.19858
		PVEC	chr2:196119654-196119912	0.000456795	0.0236326	2.5201
		PVEC	chr3:12120357-12120573	0.000456795	0.0236326	2.5201
		PVEC	chr3:23417487-23417881	0.000456795	0.0236326	2.5201
		PVEC	chr3:107704765-107705152	0.000456795	0.0236326	2.5201
		PVEC	chr3:112667223-112667705	0.000456795	0.0236326	2.5201
		PVEC	chr3:163643378-163643596	0.000456795	0.0236326	2.5201
		PVEC	chr4:14345342-14345673	0.000456795	0.0236326	2.5201
		PVEC	chr4:61017641-61018073	0.000456795	0.0236326	2.5201
		PVEC	chr4:86310799-86311168	0.000456795	0.0236326	2.5201
		PVEC	chr5:14574264-14574514	0.000456795	0.0236326	2.5201
		PVEC	chr6:63382393-63382658	0.000456795	0.0236326	2.5201
		PVEC	chr6:93766368-93766672	0.000456795	0.0236326	2.5201
		PVEC	chr7:137304740-137305025	0.000456795	0.0236326	2.5201
		PVEC	chr8:18507499-18507874	0.000456795	0.0236326	2.5201
		PVEC	chr8:137996930-137997245	0.000456795	0.0236326	2.5201
		PVEC	chr9:74874124-74874390	0.000456795	0.0236326	2.5201
		PVEC	chr9:132988273-132988495	0.000456795	0.0236326	2.5201
		PVEC	chr12:25478980-25479311	0.000456795	0.0236326	2.5201
		PVEC	chr12:59972830-59973204	0.000456795	0.0236326	2.5201
		PVEC	chr13:59712805-59713004	0.000456795	0.0236326	2.5201
		PVEC	chr14:106410961-106411160	0.000456795	0.0236326	2.5201
		PVEC	chr15:60708773-60709017	0.000456795	0.0236326	2.5201
		PVEC	chr15:83529337-83529536	0.000456795	0.0236326	2.5201
		PVEC	chr17:71480176-71480375	0.000456795	0.0236326	2.5201
		PVEC	chr18:77293912-77294177	0.000456795	0.0236326	2.5201
		PVEC	chrX:21390736-21391044	0.000456795	0.0236326	2.5201
		PVEC	chrX:21581457-21581671	0.000456795	0.0236326	2.5201
		PVEC	chr2:20113367-20114304	0.000459607	0.0237503	1.4178
		PVEC	chr2:98504344-98504975	0.000459607	0.0237503	1.4178
		PVEC	chr2:158047050-158047650	0.000459607	0.0237503	1.4178
		PVEC	chr2:175646253-175647429	0.000459607	0.0237503	1.4178
		PVEC	chr5:152738324-152739431	0.000459607	0.0237503	1.4178
		PVEC	chr8:22756068-22756561	0.000459607	0.0237503	1.4178
		PVEC	chr8:41027109-41028374	0.000459607	0.0237503	1.4178
		PVEC	chr11:70883501-70884608	0.000459607	0.0237503	1.4178
		PVEC	chr15:86663044-86664295	0.000459607	0.0237503	1.4178
		PVEC	chr16:11212719-11213804	0.000459607	0.0237503	1.4178
		PVEC	chr17:28911830-28912874	0.000459607	0.0237503	1.4178
		PVEC	chr18:27223368-27224181	0.000459607	0.0237503	1.4178
		PVEC	chr20:41150491-41151341	0.000459607	0.0237503	1.4178
		PVEC	chr22:10735231-10735703	0.000459607	0.0237503	1.4178
		PVEC	chr5:3659842-3660244	0.000465104	0.0240008	1.27562
		PVEC	chr5:25223058-25224786	0.000465104	0.0240008	1.27562
		PVEC	chr8:27947973-27948763	0.000465104	0.0240008	1.27562
		PVEC	chr18:52885072-52886604	0.000465104	0.0240008	1.27562
		PVEC	chr19:45244505-45246053	0.000465104	0.0240008	1.27562
		PVEC	chr4:147273813-147275161	0.0004656	0.0240133	1.23366
		PVEC	chr4:147407405-147409692	0.0004656	0.0240133	1.23366
		PVEC	chr8:564002-565039	0.0004656	0.0240133	1.23366
		PVEC	chr9:78845372-78846638	0.0004656	0.0240133	1.23366
		PVEC	chr11:100383501-100384692	0.0004656	0.0240133	1.23366
		PVEC	chr2:154063976-154065583	0.00046993	0.0241597	1.17236
		PVEC	chr18:57792471-57793809	0.00046993	0.0241597	1.17236
		PVEC	chr1:34563326-34563540	0.000474823	0.0243839	3.08515
		PVEC	chr3:14619821-14620097	0.000474823	0.0243839	3.08515
		PVEC	chr9:137639364-137639595	0.000474823	0.0243839	3.08515
		PVEC	chr3:111487687-111488991	0.000476018	0.0243839	1.33657
		PVEC	chr7:44322684-44324064	0.000476018	0.0243839	1.33657
		PVEC	chr12:87937011-87937728	0.000476018	0.0243839	1.33657
		PVEC	chr14:59406009-59407672	0.000476018	0.0243839	1.33657
		PVEC	chr14:96999682-97000753	0.000476018	0.0243839	1.33657
		PVEC	chr15:68364106-68365594	0.000476018	0.0243839	1.33657
		PVEC	chr17:62705203-62706158	0.000476018	0.0243839	1.33657
		PVEC	chr21:38438304-38439597	0.000476018	0.0243839	1.33657
		PVEC	chr22:46792219-46792974	0.000476018	0.0243839	1.33657
		PVEC	chr1:65141402-65141694	0.000476445	0.0243839	1.95525
		PVEC	chr1:214173854-214174142	0.000476445	0.0243839	1.95525
		PVEC	chr2:10970879-10971374	0.000476445	0.0243839	1.95525
		PVEC	chr2:133232661-133233056	0.000476445	0.0243839	1.95525
		PVEC	chr2:136913464-136914009	0.000476445	0.0243839	1.95525
		PVEC	chr2:187885665-187886170	0.000476445	0.0243839	1.95525
		PVEC	chr2:211815666-211816079	0.000476445	0.0243839	1.95525
		PVEC	chr4:32914923-32915552	0.000476445	0.0243839	1.95525
		PVEC	chr4:69674759-69675307	0.000476445	0.0243839	1.95525
		PVEC	chr4:110490198-110490637	0.000476445	0.0243839	1.95525
		PVEC	chr4:188969491-188969965	0.000476445	0.0243839	1.95525
		PVEC	chr5:4433630-4434211	0.000476445	0.0243839	1.95525
		PVEC	chr5:4899304-4899591	0.000476445	0.0243839	1.95525
		PVEC	chr5:34525739-34525943	0.000476445	0.0243839	1.95525
		PVEC	chr5:35848240-35848496	0.000476445	0.0243839	1.95525
		PVEC	chr5:159949643-159950028	0.000476445	0.0243839	1.95525
		PVEC	chr6:49339222-49339672	0.000476445	0.0243839	1.95525
		PVEC	chr7:119158546-119158850	0.000476445	0.0243839	1.95525
		PVEC	chr8:137719562-137719887	0.000476445	0.0243839	1.95525
		PVEC	chr9:1292923-1293356	0.000476445	0.0243839	1.95525
		PVEC	chr9:70851290-70851714	0.000476445	0.0243839	1.95525
		PVEC	chr10:28021079-28021625	0.000476445	0.0243839	1.95525
		PVEC	chr10:116190180-116190505	0.000476445	0.0243839	1.95525
		PVEC	chr10:121453056-121453356	0.000476445	0.0243839	1.95525
		PVEC	chr10:130924146-130924441	0.000476445	0.0243839	1.95525
		PVEC	chr11:120892472-120892846	0.000476445	0.0243839	1.95525
		PVEC	chr11:125701937-125702136	0.000476445	0.0243839	1.95525
		PVEC	chr12:55115544-55116046	0.000476445	0.0243839	1.95525
		PVEC	chr12:72626219-72626747	0.000476445	0.0243839	1.95525
		PVEC	chr12:131263861-131264463	0.000476445	0.0243839	1.95525
		PVEC	chr13:29358305-29358630	0.000476445	0.0243839	1.95525
		PVEC	chr13:55842918-55843526	0.000476445	0.0243839	1.95525
		PVEC	chr13:81675013-81675431	0.000476445	0.0243839	1.95525
		PVEC	chr17:35973279-35973633	0.000476445	0.0243839	1.95525
		PVEC	chr21:30328888-30329391	0.000476445	0.0243839	1.95525
		PVEC	chr1:54332573-54333230	0.000478613	0.0244603	1.43298
		PVEC	chr1:228087650-228088253	0.000478613	0.0244603	1.43298
		PVEC	chr3:48119071-48119847	0.000478613	0.0244603	1.43298
		PVEC	chr3:133991135-133991756	0.000478613	0.0244603	1.43298
		PVEC	chr4:28526638-28527525	0.000478613	0.0244603	1.43298
		PVEC	chr7:41874245-41875577	0.000478613	0.0244603	1.43298
		PVEC	chr7:83920143-83921206	0.000478613	0.0244603	1.43298
		PVEC	chr10:119301096-119301670	0.000478613	0.0244603	1.43298
		PVEC	chr11:99802186-99803208	0.000478613	0.0244603	1.43298
		PVEC	chr12:102823940-102824715	0.000478613	0.0244603	1.43298
		PVEC	chr13:110298343-110299066	0.000478613	0.0244603	1.43298
		PVEC	chr18:56788471-56789618	0.000478613	0.0244603	1.43298
		PVEC	chr19:42091732-42092617	0.000478613	0.0244603	1.43298
		PVEC	chr1:223076414-223077765	0.000479389	0.0244943	1.07595
		PVEC	chr17:21404654-21406328	0.000480792	0.0245519	1.00478
		PVEC	chr1:23408781-23408994	0.000482217	0.0245519	2.21854
		PVEC	chr1:115905792-115906199	0.000482217	0.0245519	2.21854
		PVEC	chr1:116024664-116024891	0.000482217	0.0245519	2.21854
		PVEC	chr1:150635054-150635491	0.000482217	0.0245519	2.21854
		PVEC	chr1:210174191-210174529	0.000482217	0.0245519	2.21854
		PVEC	chr1:224844988-224845220	0.000482217	0.0245519	2.21854
		PVEC	chr2:44708370-44708594	0.000482217	0.0245519	2.21854
		PVEC	chr2:219094322-219094806	0.000482217	0.0245519	2.21854
		PVEC	chr3:91368896-91369186	0.000482217	0.0245519	2.21854
		PVEC	chr4:62751928-62752383	0.000482217	0.0245519	2.21854
		PVEC	chr4:63773571-63773902	0.000482217	0.0245519	2.21854
		PVEC	chr4:92198189-92198418	0.000482217	0.0245519	2.21854
		PVEC	chr4:169351907-169352118	0.000482217	0.0245519	2.21854
		PVEC	chr4:187090531-187090878	0.000482217	0.0245519	2.21854
		PVEC	chr5:3577765-3578132	0.000482217	0.0245519	2.21854
		PVEC	chr5:20604999-20605224	0.000482217	0.0245519	2.21854
		PVEC	chr5:29054450-29054731	0.000482217	0.0245519	2.21854
		PVEC	chr5:58268287-58268489	0.000482217	0.0245519	2.21854
		PVEC	chr5:59952086-59952387	0.000482217	0.0245519	2.21854
		PVEC	chr6:29263581-29263780	0.000482217	0.0245519	2.21854
		PVEC	chr6:114288501-114288708	0.000482217	0.0245519	2.21854
		PVEC	chr7:7271098-7271461	0.000482217	0.0245519	2.21854
		PVEC	chr7:29013116-29013729	0.000482217	0.0245519	2.21854
		PVEC	chr7:141140002-141140224	0.000482217	0.0245519	2.21854
		PVEC	chr8:77279885-77280239	0.000482217	0.0245519	2.21854
		PVEC	chr8:119612566-119612797	0.000482217	0.0245519	2.21854
		PVEC	chr10:58813591-58813835	0.000482217	0.0245519	2.21854
		PVEC	chr10:107628497-107628717	0.000482217	0.0245519	2.21854
		PVEC	chr10:108880524-108880908	0.000482217	0.0245519	2.21854
		PVEC	chr10:120710581-120710803	0.000482217	0.0245519	2.21854
		PVEC	chr11:86515820-86516057	0.000482217	0.0245519	2.21854
		PVEC	chr12:23776511-23776821	0.000482217	0.0245519	2.21854
		PVEC	chr12:103397248-103397593	0.000482217	0.0245519	2.21854
		PVEC	chr12:108000916-108001212	0.000482217	0.0245519	2.21854
		PVEC	chr12:128307852-128308098	0.000482217	0.0245519	2.21854
		PVEC	chr12:129036470-129036789	0.000482217	0.0245519	2.21854
		PVEC	chr13:53982865-53983349	0.000482217	0.0245519	2.21854
		PVEC	chr16:60973419-60973745	0.000482217	0.0245519	2.21854
		PVEC	chr17:12625178-12625669	0.000482217	0.0245519	2.21854
		PVEC	chr18:65792565-65792803	0.000482217	0.0245519	2.21854
		PVEC	chr21:37644714-37644913	0.000482217	0.0245519	2.21854
		PVEC	chrX:116476041-116476512	0.000482217	0.0245519	2.21854
		PVEC	chr3:14847526-14848443	0.000487008	0.0247541	1.20309
		PVEC	chr4:133150739-133151588	0.000487008	0.0247541	1.20309
		PVEC	chr1:21764332-21765624	0.000493328	0.024998	1.2831
		PVEC	chr4:5956280-5956930	0.000493328	0.024998	1.2831
		PVEC	chr4:57101822-57102364	0.000493328	0.024998	1.2831
		PVEC	chr15:80530829-80532155	0.000493328	0.024998	1.2831
		PVEC	chr16:19704308-19705051	0.000493328	0.024998	1.2831
		PVEC	chr3:12759083-12760291	0.000495834	0.0251124	1.23943
		PVEC	chrX:15750684-15751799	0.000495834	0.0251124	1.23943
		PVEC	chr4:91876168-91877039	0.000497202	0.0251682	1.4493
		PVEC	chr6:88303853-88304654	0.000497202	0.0251682	1.4493
		PVEC	chr11:7421949-7422788	0.000497202	0.0251682	1.4493
		PVEC	chr13:108385906-108386676	0.000497202	0.0251682	1.4493
		PVEC	chr14:75523398-75524244	0.000497202	0.0251682	1.4493
		PVEC	chr3:190205770-190206001	0.000500006	0.0252774	2.73389
		PVEC	chr8:35891778-35891977	0.000500006	0.0252774	2.73389
		PVEC	chr9:91512958-91513197	0.000500006	0.0252774	2.73389
		PVEC	chr9:105844636-105844835	0.000500006	0.0252774	2.73389
		PVEC	chr10:64641690-64641935	0.000500006	0.0252774	2.73389
		PVEC	chr12:55168926-55169213	0.000500006	0.0252774	2.73389
		PVEC	chr13:71122114-71122321	0.000500006	0.0252774	2.73389
		PVEC	chr13:93594485-93594815	0.000500006	0.0252774	2.73389
		PVEC	chr17:72651420-72651652	0.000500006	0.0252774	2.73389
		PVEC	chr18:73132187-73132450	0.000500006	0.0252774	2.73389
		PVEC	chr20:15638756-15639023	0.000500006	0.0252774	2.73389
		PVEC	chr22:47200529-47200862	0.000500006	0.0252774	2.73389
		PVEC	chr3:8491267-8492132	0.000501403	0.0253397	1.34701
		PVEC	chr3:95654607-95655850	0.000501403	0.0253397	1.34701
		PVEC	chr6:168777490-168778540	0.000501403	0.0253397	1.34701
		PVEC	chr18:55479304-55480306	0.000501403	0.0253397	1.34701
		PVEC	chr5:154653285-154655278	0.000508095	0.0256356	1.06257
		PVEC	chr6:165662616-165664010	0.000511151	0.0257545	1.02561
		PVEC	chr7:50656752-50658019	0.000513456	0.0257887	1.15198
		PVEC	chr2:89009678-89010221	0.00051373	0.0257887	1.88337
		PVEC	chr2:95911466-95911753	0.00051373	0.0257887	1.88337
		PVEC	chr2:106330092-106330747	0.00051373	0.0257887	1.88337
		PVEC	chr3:10758444-10758760	0.00051373	0.0257887	1.88337
		PVEC	chr4:7110630-7111013	0.00051373	0.0257887	1.88337
		PVEC	chr4:11423376-11423827	0.00051373	0.0257887	1.88337
		PVEC	chr4:188823840-188824223	0.00051373	0.0257887	1.88337
		PVEC	chr5:68444411-68445041	0.00051373	0.0257887	1.88337
		PVEC	chr5:78243422-78243889	0.00051373	0.0257887	1.88337
		PVEC	chr5:150496464-150496782	0.00051373	0.0257887	1.88337
		PVEC	chr5:169990762-169991249	0.00051373	0.0257887	1.88337
		PVEC	chr5:174068870-174069260	0.00051373	0.0257887	1.88337
		PVEC	chr6:39280950-39281178	0.00051373	0.0257887	1.88337
		PVEC	chr7:97565714-97566062	0.00051373	0.0257887	1.88337
		PVEC	chr8:107835546-107836154	0.00051373	0.0257887	1.88337
		PVEC	chr10:58592987-58593279	0.00051373	0.0257887	1.88337
		PVEC	chr12:53906954-53907393	0.00051373	0.0257887	1.88337
		PVEC	chr13:21662029-21662398	0.00051373	0.0257887	1.88337
		PVEC	chr13:86186405-86186649	0.00051373	0.0257887	1.88337
		PVEC	chr13:94128260-94128825	0.00051373	0.0257887	1.88337
		PVEC	chr15:26346954-26347350	0.00051373	0.0257887	1.88337
		PVEC	chr16:49843758-49844121	0.00051373	0.0257887	1.88337
		PVEC	chr20:61543700-61544120	0.00051373	0.0257887	1.88337
		PVEC	chr21:45891849-45892445	0.00051373	0.0257887	1.88337
		PVEC	chr2:179814043-179814687	0.000515118	0.0258389	1.4669
		PVEC	chr2:184030634-184031943	0.000515118	0.0258389	1.4669
		PVEC	chr4:31123382-31124193	0.000515118	0.0258389	1.4669
		PVEC	chr5:2428708-2429580	0.000515118	0.0258389	1.4669
		PVEC	chr7:4195943-4196660	0.000515118	0.0258389	1.4669
		PVEC	chr8:50475939-50476954	0.000515118	0.0258389	1.4669
		PVEC	chr2:131200547-131203236	0.000517449	0.0258527	1.0049
		PVEC	chr2:131003943-131005945	0.000519504	0.0259413	1.1304
		PVEC	chr14:69718941-69719974	0.000519504	0.0259413	1.1304
		PVEC	chr13:30696186-30698679	0.000519912	0.0259494	1.09331
		PVEC	chr4:149715166-149716392	0.000519948	0.0259494	1.2078
		PVEC	chr7:116876236-116877655	0.000521481	0.0260224	1.11095
		PVEC	chr1:43329887-43330640	0.00052287	0.026078	1.29098
		PVEC	chr2:22151153-22152311	0.00052287	0.026078	1.29098
		PVEC	chr4:110291855-110292916	0.00052287	0.026078	1.29098
		PVEC	chr8:67630297-67631269	0.00052287	0.026078	1.29098
		PVEC	chr17:64007698-64008455	0.00052287	0.026078	1.29098
		PVEC	chr11:68297135-68299298	0.000524604	0.0261331	1.03727
		PVEC	chr14:100141965-100142900	0.000524604	0.0261331	1.03727
		PVEC	chr5:29541350-29542116	0.000527443	0.0262588	1.35812
		PVEC	chr6:63192706-63193633	0.000527443	0.0262588	1.35812
		PVEC	chr6:69560122-69561242	0.000527443	0.0262588	1.35812
		PVEC	chr9:112050039-112050913	0.000527443	0.0262588	1.35812
		PVEC	chr13:82257498-82258399	0.000527443	0.0262588	1.35812
		PVEC	chr18:27515900-27517722	0.000527443	0.0262588	1.35812
		PVEC	chr22:17910449-17911209	0.000527443	0.0262588	1.35812
		PVEC	chr4:16858057-16858804	0.000527779	0.0262647	1.24549
		PVEC	chr12:47360239-47361711	0.000527779	0.0262647	1.24549
		PVEC	chr17:78322479-78323370	0.000527779	0.0262647	1.24549
		PVEC	chr1:182227787-182228555	0.000532064	0.0264096	1.48593
		PVEC	chr3:146326628-146327444	0.000532064	0.0264096	1.48593
		PVEC	chr4:102216997-102217931	0.000532064	0.0264096	1.48593
		PVEC	chr6:150940771-150941376	0.000532064	0.0264096	1.48593
		PVEC	chr9:68969351-68970453	0.000532064	0.0264096	1.48593
		PVEC	chr9:82101835-82102678	0.000532064	0.0264096	1.48593
		PVEC	chr10:94646815-94647688	0.000532064	0.0264096	1.48593
		PVEC	chr10:122310285-122310990	0.000532064	0.0264096	1.48593
		PVEC	chr15:32908254-32909232	0.000532064	0.0264096	1.48593
		PVEC	chr17:49729790-49731042	0.000532064	0.0264096	1.48593
		PVEC	chr19:30924092-30925000	0.000532064	0.0264096	1.48593
		PVEC	chrX:108795108-108796244	0.000532064	0.0264096	1.48593
		PVEC	chrX:147405142-147405983	0.000532064	0.0264096	1.48593
		PVEC	chr1:112743330-112744545	0.000537859	0.0266694	1.17991
		PVEC	chr1:56514724-56515140	0.000542812	0.0268348	1.82177
		PVEC	chr1:70264829-70265256	0.000542812	0.0268348	1.82177
		PVEC	chr1:91138486-91138794	0.000542812	0.0268348	1.82177
		PVEC	chr1:116046675-116047050	0.000542812	0.0268348	1.82177
		PVEC	chr2:59545788-59546130	0.000542812	0.0268348	1.82177
		PVEC	chr2:108678132-108678616	0.000542812	0.0268348	1.82177
		PVEC	chr3:73564287-73564813	0.000542812	0.0268348	1.82177
		PVEC	chr3:154545130-154545364	0.000542812	0.0268348	1.82177
		PVEC	chr3:194658336-194658847	0.000542812	0.0268348	1.82177
		PVEC	chr4:9830901-9831385	0.000542812	0.0268348	1.82177
		PVEC	chr4:67404312-67405085	0.000542812	0.0268348	1.82177
		PVEC	chr5:71906475-71906915	0.000542812	0.0268348	1.82177
		PVEC	chr5:175659612-175660139	0.000542812	0.0268348	1.82177
		PVEC	chr6:39777247-39777735	0.000542812	0.0268348	1.82177
		PVEC	chr6:61895764-61896432	0.000542812	0.0268348	1.82177
		PVEC	chr6:63952117-63952403	0.000542812	0.0268348	1.82177
		PVEC	chr6:111857785-111858282	0.000542812	0.0268348	1.82177
		PVEC	chr8:121742888-121743314	0.000542812	0.0268348	1.82177
		PVEC	chr10:26479817-26480128	0.000542812	0.0268348	1.82177
		PVEC	chr10:94113760-94114083	0.000542812	0.0268348	1.82177
		PVEC	chr10:130023403-130023747	0.000542812	0.0268348	1.82177
		PVEC	chr11:40118705-40119255	0.000542812	0.0268348	1.82177
		PVEC	chr11:92694537-92695091	0.000542812	0.0268348	1.82177
		PVEC	chr12:26895845-26896501	0.000542812	0.0268348	1.82177
		PVEC	chr12:117767906-117768532	0.000542812	0.0268348	1.82177
		PVEC	chr13:55597442-55598030	0.000542812	0.0268348	1.82177
		PVEC	chr13:92584685-92585224	0.000542812	0.0268348	1.82177
		PVEC	chr13:111093193-111093725	0.000542812	0.0268348	1.82177
		PVEC	chr22:10766158-10766623	0.000542812	0.0268348	1.82177
		PVEC	chrX:119070600-119071086	0.000542812	0.0268348	1.82177
		PVEC	chr1:109796598-109797154	0.00054769	0.0269996	1.50658
		PVEC	chr1:189512751-189513671	0.00054769	0.0269996	1.50658
		PVEC	chr1:203662833-203663619	0.00054769	0.0269996	1.50658
		PVEC	chr3:36419430-36420508	0.00054769	0.0269996	1.50658
		PVEC	chr3:73254982-73255858	0.00054769	0.0269996	1.50658
		PVEC	chr3:74636079-74637124	0.00054769	0.0269996	1.50658
		PVEC	chr3:119597431-119597953	0.00054769	0.0269996	1.50658
		PVEC	chr3:159711492-159712053	0.00054769	0.0269996	1.50658
		PVEC	chr3:189430860-189431952	0.00054769	0.0269996	1.50658
		PVEC	chr5:7547227-7547999	0.00054769	0.0269996	1.50658
		PVEC	chr5:54807357-54808012	0.00054769	0.0269996	1.50658
		PVEC	chr5:107629771-107630622	0.00054769	0.0269996	1.50658
		PVEC	chr8:77914422-77915350	0.00054769	0.0269996	1.50658
		PVEC	chr9:116505618-116506162	0.00054769	0.0269996	1.50658
		PVEC	chr9:130895404-130896204	0.00054769	0.0269996	1.50658
		PVEC	chr10:1765830-1766468	0.00054769	0.0269996	1.50658
		PVEC	chr11:108906108-108906623	0.00054769	0.0269996	1.50658
		PVEC	chr13:29988578-29989622	0.00054769	0.0269996	1.50658
		PVEC	chr19:16397574-16398239	0.00054769	0.0269996	1.50658
		PVEC	chr10:132519230-132520223	0.000550054	0.027112	1.02604
		PVEC	chr19:3154808-3155515	0.000550093	0.027112	1.15514
		PVEC	chr2:3626176-3626960	0.000553724	0.0272448	1.29931
		PVEC	chr5:56350083-56351116	0.000553724	0.0272448	1.29931
		PVEC	chr6:16337083-16337774	0.000553724	0.0272448	1.29931
		PVEC	chr9:6217793-6218542	0.000553724	0.0272448	1.29931
		PVEC	chr13:30792053-30792891	0.000553724	0.0272448	1.29931
		PVEC	chr9:23056668-23058131	0.000554029	0.0272448	1.36995
		PVEC	chr9:77594831-77595829	0.000554029	0.0272448	1.36995
		PVEC	chr10:30041666-30042330	0.000554029	0.0272448	1.36995
		PVEC	chr12:84654589-84655676	0.000554029	0.0272448	1.36995
		PVEC	chr13:99062563-99063412	0.000554029	0.0272448	1.36995
		PVEC	chr15:73573322-73573998	0.000554029	0.0272448	1.36995
		PVEC	chr18:51446738-51447772	0.000554029	0.0272448	1.36995
		PVEC	chr3:126557515-126558603	0.000554937	0.027286	1.21273
		PVEC	chr10:110352687-110354589	0.000557228	0.0273804	1.13298
		PVEC	chr10:110395454-110396194	0.000561491	0.02754	1.25185
		PVEC	chr16:81677700-81678758	0.000561491	0.02754	1.25185
		PVEC	chr17:50043447-50044095	0.000561491	0.02754	1.25185
		PVEC	chr18:79454002-79454379	0.000561491	0.02754	1.25185
		PVEC	chr20:51631026-51631935	0.000561491	0.02754	1.25185
		PVEC	chr21:23554236-23555869	0.000561491	0.02754	1.25185
		PVEC	chr1:163998284-163999430	0.000561595	0.02754	1.52906
		PVEC	chr3:25555625-25556358	0.000561595	0.02754	1.52906
		PVEC	chr3:43758708-43759651	0.000561595	0.02754	1.52906
		PVEC	chr4:116543666-116544385	0.000561595	0.02754	1.52906
		PVEC	chr4:185384529-185385330	0.000561595	0.02754	1.52906
		PVEC	chr5:72433572-72435254	0.000561595	0.02754	1.52906
		PVEC	chr5:152942753-152943566	0.000561595	0.02754	1.52906
		PVEC	chr5:171635307-171635915	0.000561595	0.02754	1.52906
		PVEC	chr5:174880542-174881110	0.000561595	0.02754	1.52906
		PVEC	chr7:45964591-45965381	0.000561595	0.02754	1.52906
		PVEC	chr7:49215761-49216509	0.000561595	0.02754	1.52906
		PVEC	chr8:48950780-48951926	0.000561595	0.02754	1.52906
		PVEC	chr9:65455898-65456309	0.000561595	0.02754	1.52906
		PVEC	chr11:40273796-40274381	0.000561595	0.02754	1.52906
		PVEC	chr11:89730159-89730504	0.000561595	0.02754	1.52906
		PVEC	chr17:79036294-79037012	0.000561595	0.02754	1.52906
		PVEC	chr19:419152-419672	0.000561595	0.02754	1.52906
		PVEC	chr21:14577924-14578123	0.000562532	0.0275778	3.70044
		PVEC	chr1:10457535-10458182	0.000564237	0.0275907	1.76836
		PVEC	chr1:237373911-237374416	0.000564237	0.0275907	1.76836
		PVEC	chr2:94618306-94618881	0.000564237	0.0275907	1.76836
		PVEC	chr2:143882876-143883465	0.000564237	0.0275907	1.76836
		PVEC	chr2:145037878-145038478	0.000564237	0.0275907	1.76836
		PVEC	chr3:50732179-50732568	0.000564237	0.0275907	1.76836
		PVEC	chr3:54058372-54058816	0.000564237	0.0275907	1.76836
		PVEC	chr3:137801711-137802279	0.000564237	0.0275907	1.76836
		PVEC	chr5:29758788-29759316	0.000564237	0.0275907	1.76836
		PVEC	chr5:113988907-113989188	0.000564237	0.0275907	1.76836
		PVEC	chr5:152400474-152401013	0.000564237	0.0275907	1.76836
		PVEC	chr6:2124318-2124638	0.000564237	0.0275907	1.76836
		PVEC	chr6:150816954-150817461	0.000564237	0.0275907	1.76836
		PVEC	chr7:4694710-4695236	0.000564237	0.0275907	1.76836
		PVEC	chr8:53048426-53049152	0.000564237	0.0275907	1.76836
		PVEC	chr8:53395429-53395963	0.000564237	0.0275907	1.76836
		PVEC	chr8:120204311-120204999	0.000564237	0.0275907	1.76836
		PVEC	chr9:27788996-27789449	0.000564237	0.0275907	1.76836
		PVEC	chr9:95728803-95729515	0.000564237	0.0275907	1.76836
		PVEC	chr10:396576-397047	0.000564237	0.0275907	1.76836
		PVEC	chr10:8942953-8943311	0.000564237	0.0275907	1.76836
		PVEC	chr11:48243648-48243999	0.000564237	0.0275907	1.76836
		PVEC	chr12:9455518-9456076	0.000564237	0.0275907	1.76836
		PVEC	chr12:56205312-56205845	0.000564237	0.0275907	1.76836
		PVEC	chr14:36123740-36124573	0.000564237	0.0275907	1.76836
		PVEC	chr16:12075534-12076105	0.000564237	0.0275907	1.76836
		PVEC	chr16:58790538-58791047	0.000564237	0.0275907	1.76836
		PVEC	chr18:58594018-58594255	0.000564237	0.0275907	1.76836
		PVEC	chr21:23043754-23044310	0.000564237	0.0275907	1.76836
		PVEC	chr22:49667325-49667575	0.000564237	0.0275907	1.76836
		PVEC	chrX:113365389-113365895	0.000564237	0.0275907	1.76836
		PVEC	chrX:152405191-152405734	0.000564237	0.0275907	1.76836
		PVEC	chr1:16989666-16990076	0.000566241	0.0275925	2.09558
		PVEC	chr1:60298269-60298757	0.000566241	0.0275925	2.09558
		PVEC	chr1:91092681-91093254	0.000566241	0.0275925	2.09558
		PVEC	chr1:241001709-241001988	0.000566241	0.0275925	2.09558
		PVEC	chr2:6698538-6698822	0.000566241	0.0275925	2.09558
		PVEC	chr2:67473205-67473448	0.000566241	0.0275925	2.09558
		PVEC	chr2:128724163-128724560	0.000566241	0.0275925	2.09558
		PVEC	chr2:174971850-174972111	0.000566241	0.0275925	2.09558
		PVEC	chr2:228635624-228635879	0.000566241	0.0275925	2.09558
		PVEC	chr3:189957196-189957541	0.000566241	0.0275925	2.09558
		PVEC	chr4:12657111-12657600	0.000566241	0.0275925	2.09558
		PVEC	chr4:75317765-75318050	0.000566241	0.0275925	2.09558
		PVEC	chr4:92344658-92345095	0.000566241	0.0275925	2.09558
		PVEC	chr5:117759871-117760260	0.000566241	0.0275925	2.09558
		PVEC	chr5:140196481-140196725	0.000566241	0.0275925	2.09558
		PVEC	chr6:24153343-24153609	0.000566241	0.0275925	2.09558
		PVEC	chr6:73942621-73942836	0.000566241	0.0275925	2.09558
		PVEC	chr6:92188039-92188402	0.000566241	0.0275925	2.09558
		PVEC	chr6:168684615-168684814	0.000566241	0.0275925	2.09558
		PVEC	chr7:38411281-38411703	0.000566241	0.0275925	2.09558
		PVEC	chr7:55813185-55813490	0.000566241	0.0275925	2.09558
		PVEC	chr7:63940992-63941517	0.000566241	0.0275925	2.09558
		PVEC	chr7:68323533-68324023	0.000566241	0.0275925	2.09558
		PVEC	chr7:140333086-140333523	0.000566241	0.0275925	2.09558
		PVEC	chr8:42695449-42695721	0.000566241	0.0275925	2.09558
		PVEC	chr8:65956925-65957155	0.000566241	0.0275925	2.09558
		PVEC	chr10:116227022-116227241	0.000566241	0.0275925	2.09558
		PVEC	chr10:117905629-117906011	0.000566241	0.0275925	2.09558
		PVEC	chr10:129168476-129168910	0.000566241	0.0275925	2.09558
		PVEC	chr11:56180473-56180786	0.000566241	0.0275925	2.09558
		PVEC	chr11:60550479-60550830	0.000566241	0.0275925	2.09558
		PVEC	chr13:39326969-39327254	0.000566241	0.0275925	2.09558
		PVEC	chr13:93716805-93717085	0.000566241	0.0275925	2.09558
		PVEC	chr14:42524945-42525398	0.000566241	0.0275925	2.09558
		PVEC	chr15:95302269-95302505	0.000566241	0.0275925	2.09558
		PVEC	chr21:39581002-39581321	0.000566241	0.0275925	2.09558
		PVEC	chrX:23522814-23523250	0.000566241	0.0275925	2.09558
		PVEC	chrX:38357914-38358391	0.000566241	0.0275925	2.09558
		PVEC	chrX:95239108-95239579	0.000566241	0.0275925	2.09558
		PVEC	chr1:119747749-119748629	0.000573319	0.0277694	1.55363
		PVEC	chr1:248348774-248349588	0.000573319	0.0277694	1.55363
		PVEC	chr2:27779381-27780032	0.000573319	0.0277694	1.55363
		PVEC	chr3:10557606-10558318	0.000573319	0.0277694	1.55363
		PVEC	chr3:11183967-11184481	0.000573319	0.0277694	1.55363
		PVEC	chr4:64754938-64755565	0.000573319	0.0277694	1.55363
		PVEC	chr5:83878015-83878684	0.000573319	0.0277694	1.55363
		PVEC	chr6:28549490-28550078	0.000573319	0.0277694	1.55363
		PVEC	chr6:41700451-41700978	0.000573319	0.0277694	1.55363
		PVEC	chr8:23049827-23050394	0.000573319	0.0277694	1.55363
		PVEC	chr9:121657989-121658526	0.000573319	0.0277694	1.55363
		PVEC	chr10:123294247-123294953	0.000573319	0.0277694	1.55363
		PVEC	chr11:38430504-38431580	0.000573319	0.0277694	1.55363
		PVEC	chr11:62499526-62500050	0.000573319	0.0277694	1.55363
		PVEC	chr14:22699981-22700441	0.000573319	0.0277694	1.55363
		PVEC	chr20:29835656-29836640	0.000573319	0.0277694	1.55363
		PVEC	chrX:123121473-123122249	0.000573319	0.0277694	1.55363
		PVEC	chr14:57784963-57786782	0.000575241	0.0278452	1.18394
		PVEC	chr1:7744800-7745135	0.000578703	0.02792	1.72156
		PVEC	chr1:56411173-56411798	0.000578703	0.02792	1.72156
		PVEC	chr1:115317282-115318285	0.000578703	0.02792	1.72156
		PVEC	chr1:239119054-239119639	0.000578703	0.02792	1.72156
		PVEC	chr2:23658114-23658558	0.000578703	0.02792	1.72156
		PVEC	chr2:230964211-230964541	0.000578703	0.02792	1.72156
		PVEC	chr4:46361210-46361729	0.000578703	0.02792	1.72156
		PVEC	chr4:174804267-174804926	0.000578703	0.02792	1.72156
		PVEC	chr5:18275048-18275550	0.000578703	0.02792	1.72156
		PVEC	chr6:18363792-18364043	0.000578703	0.02792	1.72156
		PVEC	chr7:129969899-129970349	0.000578703	0.02792	1.72156
		PVEC	chr7:145168854-145169419	0.000578703	0.02792	1.72156
		PVEC	chr8:13294355-13294803	0.000578703	0.02792	1.72156
		PVEC	chr8:100761772-100762860	0.000578703	0.02792	1.72156
		PVEC	chr9:90085566-90086423	0.000578703	0.02792	1.72156
		PVEC	chr10:131311790-131312476	0.000578703	0.02792	1.72156
		PVEC	chr12:23445730-23446347	0.000578703	0.02792	1.72156
		PVEC	chr13:22451252-22451761	0.000578703	0.02792	1.72156
		PVEC	chr14:95907663-95907932	0.000578703	0.02792	1.72156
		PVEC	chr14:97244429-97245022	0.000578703	0.02792	1.72156
		PVEC	chr15:25964523-25965087	0.000578703	0.02792	1.72156
		PVEC	chr15:99956077-99956461	0.000578703	0.02792	1.72156
		PVEC	chr19:45103865-45104386	0.000578703	0.02792	1.72156
		PVEC	chr19:48123734-48124241	0.000578703	0.02792	1.72156
		PVEC	chrX:4844748-4845585	0.000578703	0.02792	1.72156
		PVEC	chrX:79655767-79656477	0.000578703	0.02792	1.72156
		PVEC	chr1:101161521-101162450	0.000581021	0.0279622	1.38258
		PVEC	chr1:147316108-147316938	0.000581021	0.0279622	1.38258
		PVEC	chr3:183583528-183584838	0.000581021	0.0279622	1.38258
		PVEC	chr4:58149231-58150323	0.000581021	0.0279622	1.38258
		PVEC	chr5:165972913-165973887	0.000581021	0.0279622	1.38258
		PVEC	chr6:130701256-130702376	0.000581021	0.0279622	1.38258
		PVEC	chr8:144277425-144277803	0.000581021	0.0279622	1.38258
		PVEC	chr1:174448151-174449197	0.000582338	0.0279622	1.58062
		PVEC	chr2:30351128-30351505	0.000582338	0.0279622	1.58062
		PVEC	chr4:66778811-66779547	0.000582338	0.0279622	1.58062
		PVEC	chr4:119900367-119901044	0.000582338	0.0279622	1.58062
		PVEC	chr6:29347467-29348290	0.000582338	0.0279622	1.58062
		PVEC	chr6:170464161-170464981	0.000582338	0.0279622	1.58062
		PVEC	chr7:41374033-41374791	0.000582338	0.0279622	1.58062
		PVEC	chr7:138907325-138908015	0.000582338	0.0279622	1.58062
		PVEC	chr8:81781202-81781571	0.000582338	0.0279622	1.58062
		PVEC	chr11:33207436-33208009	0.000582338	0.0279622	1.58062
		PVEC	chr12:20304416-20305178	0.000582338	0.0279622	1.58062
		PVEC	chr14:84254196-84254732	0.000582338	0.0279622	1.58062
		PVEC	chr16:81692988-81693435	0.000582338	0.0279622	1.58062
		PVEC	chr16:87173377-87173776	0.000582338	0.0279622	1.58062
		PVEC	chr17:9071627-9072307	0.000582338	0.0279622	1.58062
		PVEC	chr18:11432027-11432704	0.000582338	0.0279622	1.58062
		PVEC	chr18:78099838-78100298	0.000582338	0.0279622	1.58062
		PVEC	chr20:55407547-55408279	0.000582338	0.0279622	1.58062
		PVEC	chrX:39418093-39418854	0.000582338	0.0279622	1.58062
		PVEC	chrX:91032353-91033212	0.000582338	0.0279622	1.58062
		PVEC	chr1:182483863-182485151	0.000585872	0.0279771	1.30812
		PVEC	chr6:91886046-91886894	0.000585872	0.0279771	1.30812
		PVEC	chr7:2869944-2871270	0.000585872	0.0279771	1.30812
		PVEC	chr7:123052632-123053632	0.000585872	0.0279771	1.30812
		PVEC	chr9:110069462-110070258	0.000585872	0.0279771	1.30812
		PVEC	chr1:200240485-200240999	0.00058698	0.0279771	1.68021
		PVEC	chr2:215181965-215182604	0.00058698	0.0279771	1.68021
		PVEC	chr4:119906243-119907034	0.00058698	0.0279771	1.68021
		PVEC	chr5:91009935-91010426	0.00058698	0.0279771	1.68021
		PVEC	chr6:91421224-91421857	0.00058698	0.0279771	1.68021
		PVEC	chr6:110376997-110377720	0.00058698	0.0279771	1.68021
		PVEC	chr6:140433880-140434515	0.00058698	0.0279771	1.68021
		PVEC	chr7:1325121-1325695	0.00058698	0.0279771	1.68021
		PVEC	chr7:104699710-104700176	0.00058698	0.0279771	1.68021
		PVEC	chr8:36966557-36967202	0.00058698	0.0279771	1.68021
		PVEC	chr8:56016930-56017328	0.00058698	0.0279771	1.68021
		PVEC	chr8:79073587-79074281	0.00058698	0.0279771	1.68021
		PVEC	chr9:23610223-23610721	0.00058698	0.0279771	1.68021
		PVEC	chr10:131036588-131036955	0.00058698	0.0279771	1.68021
		PVEC	chr11:92053949-92054487	0.00058698	0.0279771	1.68021
		PVEC	chr12:131163058-131163681	0.00058698	0.0279771	1.68021
		PVEC	chr13:21964874-21965282	0.00058698	0.0279771	1.68021
		PVEC	chr13:85094891-85095659	0.00058698	0.0279771	1.68021
		PVEC	chr14:25444766-25445314	0.00058698	0.0279771	1.68021
		PVEC	chr15:29080154-29081019	0.00058698	0.0279771	1.68021
		PVEC	chr21:24546246-24546794	0.00058698	0.0279771	1.68021
		PVEC	chr21:39805232-39805736	0.00058698	0.0279771	1.68021
		PVEC	chr3:13173172-13173558	0.000588064	0.0280007	1.61038
		PVEC	chr3:134150425-134150840	0.000588064	0.0280007	1.61038
		PVEC	chr6:16215317-16215838	0.000588064	0.0280007	1.61038
		PVEC	chr6:95987342-95987986	0.000588064	0.0280007	1.61038
		PVEC	chr7:19296216-19296751	0.000588064	0.0280007	1.61038
		PVEC	chr8:15573086-15573986	0.000588064	0.0280007	1.61038
		PVEC	chr8:82218999-82220089	0.000588064	0.0280007	1.61038
		PVEC	chr11:6976936-6977431	0.000588064	0.0280007	1.61038
		PVEC	chr15:51400886-51401847	0.000588064	0.0280007	1.61038
		PVEC	chr18:13658106-13658540	0.000588064	0.0280007	1.61038
		PVEC	chr19:18123095-18123537	0.000588064	0.0280007	1.61038
		PVEC	chr21:14621213-14621939	0.000588064	0.0280007	1.61038
		PVEC	chr22:48452832-48453688	0.000588064	0.0280007	1.61038
		PVEC	chrX:141952140-141953133	0.000588064	0.0280007	1.61038
		PVEC	chr11:62339291-62340416	0.000589264	0.0280254	1.15842
		PVEC	chr1:14952555-14953157	0.000589848	0.0280254	1.64339
		PVEC	chr1:31596266-31596737	0.000589848	0.0280254	1.64339
		PVEC	chr2:71491910-71492456	0.000589848	0.0280254	1.64339
		PVEC	chr4:109899607-109900573	0.000589848	0.0280254	1.64339
		PVEC	chr5:169191355-169192102	0.000589848	0.0280254	1.64339
		PVEC	chr6:85178286-85179010	0.000589848	0.0280254	1.64339
		PVEC	chr6:95923635-95924198	0.000589848	0.0280254	1.64339
		PVEC	chr6:154482618-154483281	0.000589848	0.0280254	1.64339
		PVEC	chr7:48291101-48291609	0.000589848	0.0280254	1.64339
		PVEC	chr7:158336506-158337495	0.000589848	0.0280254	1.64339
		PVEC	chr8:62321534-62322382	0.000589848	0.0280254	1.64339
		PVEC	chr9:128494301-128494709	0.000589848	0.0280254	1.64339
		PVEC	chr10:58904064-58904632	0.000589848	0.0280254	1.64339
		PVEC	chr10:113093505-113094573	0.000589848	0.0280254	1.64339
		PVEC	chr10:121075817-121076159	0.000589848	0.0280254	1.64339
		PVEC	chr13:22181313-22182124	0.000589848	0.0280254	1.64339
		PVEC	chr13:101521507-101522214	0.000589848	0.0280254	1.64339
		PVEC	chr13:108809512-108809904	0.000589848	0.0280254	1.64339
		PVEC	chr14:97168971-97169645	0.000589848	0.0280254	1.64339
		PVEC	chr15:22226470-22226748	0.000589848	0.0280254	1.64339
		PVEC	chr19:22301594-22302207	0.000589848	0.0280254	1.64339
		PVEC	chr20:18999713-19000477	0.000589848	0.0280254	1.64339
		PVEC	chrX:2182724-2183690	0.000589848	0.0280254	1.64339
		PVEC	chr2:172930970-172931833	0.000592071	0.0281149	1.21789
		PVEC	chr6:64546906-64548186	0.000592071	0.0281149	1.21789
		PVEC	chr7:1283953-1285176	0.000592071	0.0281149	1.21789
		PVEC	chr7:55688374-55689711	0.000592071	0.0281149	1.21789
		PVEC	chr16:8850145-8850784	0.000592071	0.0281149	1.21789
		PVEC	chr3:48267858-48269576	0.000597019	0.0283013	1.25855
		PVEC	chr3:146222210-146222976	0.000597019	0.0283013	1.25855
		PVEC	chr6:40227245-40228877	0.000597019	0.0283013	1.25855
		PVEC	chr7:37440664-37442079	0.000597019	0.0283013	1.25855
		PVEC	chr6:306828-307882	0.000597643	0.0283228	1.13566
		PVEC	chr7:131532688-131533637	0.000597643	0.0283228	1.13566
		PVEC	chr1:119630942-119632644	0.000599468	0.0284052	1.00516
		PVEC	chr19:2774884-2776257	0.000599468	0.0284052	1.00516
		PVEC	chr1:91850581-91852008	0.000601036	0.0284635	1.11521
		PVEC	chr1:229886036-229886342	0.00060237	0.0284635	2.31823
		PVEC	chr2:40194754-40195068	0.00060237	0.0284635	2.31823
		PVEC	chr2:215479584-215480033	0.00060237	0.0284635	2.31823
		PVEC	chr2:219041358-219041632	0.00060237	0.0284635	2.31823
		PVEC	chr3:66956662-66956861	0.00060237	0.0284635	2.31823
		PVEC	chr3:187898201-187898599	0.00060237	0.0284635	2.31823
		PVEC	chr4:75181147-75181528	0.00060237	0.0284635	2.31823
		PVEC	chr4:86319621-86319973	0.00060237	0.0284635	2.31823
		PVEC	chr4:130008837-130009194	0.00060237	0.0284635	2.31823
		PVEC	chr4:167265278-167265477	0.00060237	0.0284635	2.31823
		PVEC	chr5:17278894-17279236	0.00060237	0.0284635	2.31823
		PVEC	chr6:14521449-14521762	0.00060237	0.0284635	2.31823
		PVEC	chr7:20932171-20932439	0.00060237	0.0284635	2.31823
		PVEC	chr7:147484374-147484580	0.00060237	0.0284635	2.31823
		PVEC	chr8:15300770-15300969	0.00060237	0.0284635	2.31823
		PVEC	chr8:136294726-136295034	0.00060237	0.0284635	2.31823
		PVEC	chr9:24796580-24796779	0.00060237	0.0284635	2.31823
		PVEC	chr9:35481263-35481710	0.00060237	0.0284635	2.31823
		PVEC	chr9:73008036-73008303	0.00060237	0.0284635	2.31823
		PVEC	chr9:86641638-86641837	0.00060237	0.0284635	2.31823
		PVEC	chr9:87157763-87157979	0.00060237	0.0284635	2.31823
		PVEC	chr9:108854876-108855102	0.00060237	0.0284635	2.31823
		PVEC	chr10:2470178-2470411	0.00060237	0.0284635	2.31823
		PVEC	chr11:60646941-60647159	0.00060237	0.0284635	2.31823
		PVEC	chr11:81023315-81023631	0.00060237	0.0284635	2.31823
		PVEC	chr11:109221033-109221326	0.00060237	0.0284635	2.31823
		PVEC	chr12:92778316-92778722	0.00060237	0.0284635	2.31823
		PVEC	chr12:103613055-103613534	0.00060237	0.0284635	2.31823
		PVEC	chr13:101868769-101869300	0.00060237	0.0284635	2.31823
		PVEC	chr15:41347208-41347407	0.00060237	0.0284635	2.31823
		PVEC	chr16:5008520-5008744	0.00060237	0.0284635	2.31823
		PVEC	chr16:20973582-20973981	0.00060237	0.0284635	2.31823
		PVEC	chr16:82408160-82408364	0.00060237	0.0284635	2.31823
		PVEC	chr17:66393287-66393626	0.00060237	0.0284635	2.31823
		PVEC	chr21:30746835-30747156	0.00060237	0.0284635	2.31823
		PVEC	chr21:45845416-45845670	0.00060237	0.0284635	2.31823
		PVEC	chr8:92509184-92509968	0.000608242	0.0286906	1.39611
		PVEC	chr12:50275149-50275952	0.000608242	0.0286906	1.39611
		PVEC	chr12:109751719-109752713	0.000608242	0.0286906	1.39611
		PVEC	chr13:28777972-28779081	0.000608242	0.0286906	1.39611
		PVEC	chr18:10165471-10166672	0.000608242	0.0286906	1.39611
		PVEC	chr6:150856855-150858200	0.000615077	0.0289261	1.18814
		PVEC	chr7:119506235-119507994	0.000615077	0.0289261	1.18814
		PVEC	chr19:17346982-17348246	0.000615077	0.0289261	1.18814
		PVEC	chr17:42762536-42763690	0.000618916	0.0290372	1.01563
		PVEC	chr1:45265812-45266675	0.000619275	0.0290372	1.31747
		PVEC	chr2:109185369-109186417	0.000619275	0.0290372	1.31747
		PVEC	chr3:139005441-139006491	0.000619275	0.0290372	1.31747
		PVEC	chr3:148280417-148281002	0.000619275	0.0290372	1.31747
		PVEC	chr3:154574085-154575159	0.000619275	0.0290372	1.31747
		PVEC	chr4:11801412-11802416	0.000619275	0.0290372	1.31747
		PVEC	chr6:32163236-32164295	0.000619275	0.0290372	1.31747
		PVEC	chr7:2037332-2038221	0.000619275	0.0290372	1.31747
		PVEC	chr8:140048622-140049515	0.000619275	0.0290372	1.31747
		PVEC	chr9:22405757-22406819	0.000619275	0.0290372	1.31747
		PVEC	chr10:124686772-124687481	0.000619275	0.0290372	1.31747
		PVEC	chr13:108167708-108169523	0.000619275	0.0290372	1.31747
		PVEC	chr17:77223623-77224232	0.000619275	0.0290372	1.31747
		PVEC	chr1:200042038-200042972	0.000631132	0.0295306	1.16184
		PVEC	chr16:73286495-73287758	0.000631451	0.0295413	1.22331
		PVEC	chr7:2662674-2663663	0.000631886	0.0295596	1.06585
		PVEC	chr3:103112182-103113399	0.000634407	0.029617	1.26561
		PVEC	chr3:190176534-190177704	0.000634407	0.029617	1.26561
		PVEC	chr4:17323253-17324559	0.000634407	0.029617	1.26561
		PVEC	chr7:149787332-149787962	0.000634407	0.029617	1.26561
		PVEC	chr11:58947081-58948238	0.000634407	0.029617	1.26561
		PVEC	chr12:22365615-22366746	0.000634407	0.029617	1.26561
		PVEC	chr12:54818950-54820263	0.000634407	0.029617	1.26561
		PVEC	chr1:182699152-182700468	0.00063548	0.0296422	1.41061
		PVEC	chr5:764100-764656	0.00063548	0.0296422	1.41061
		PVEC	chr6:24517672-24518436	0.00063548	0.0296422	1.41061
		PVEC	chr6:62660675-62661736	0.00063548	0.0296422	1.41061
		PVEC	chr8:1809026-1809550	0.00063548	0.0296422	1.41061
		PVEC	chr8:96765887-96767262	0.00063548	0.0296422	1.41061
		PVEC	chr10:43846090-43846614	0.00063548	0.0296422	1.41061
		PVEC	chr12:55354879-55355922	0.00063548	0.0296422	1.41061
		PVEC	chr16:59847334-59849214	0.00063548	0.0296422	1.41061
		PVEC	chr18:48709214-48709710	0.00063548	0.0296422	1.41061
		PVEC	chr20:43899426-43900762	0.00063548	0.0296422	1.41061
		PVEC	chr3:136994486-136996218	0.000637075	0.0296843	1.02693
		PVEC	chr1:59777398-59777597	0.000637859	0.0296843	1.99596
		PVEC	chr1:63182146-63182541	0.000637859	0.0296843	1.99596
		PVEC	chr1:231934856-231935210	0.000637859	0.0296843	1.99596
		PVEC	chr2:66785361-66785693	0.000637859	0.0296843	1.99596
		PVEC	chr2:133553602-133553982	0.000637859	0.0296843	1.99596
		PVEC	chr2:223324318-223324615	0.000637859	0.0296843	1.99596
		PVEC	chr3:22288968-22289315	0.000637859	0.0296843	1.99596
		PVEC	chr4:64734317-64734986	0.000637859	0.0296843	1.99596
		PVEC	chr4:66664013-66664242	0.000637859	0.0296843	1.99596
		PVEC	chr4:107521712-107522146	0.000637859	0.0296843	1.99596
		PVEC	chr4:112722285-112722658	0.000637859	0.0296843	1.99596
		PVEC	chr5:62041443-62041873	0.000637859	0.0296843	1.99596
		PVEC	chr5:73888771-73889144	0.000637859	0.0296843	1.99596
		PVEC	chr6:108484067-108484387	0.000637859	0.0296843	1.99596
		PVEC	chr6:170122657-170122985	0.000637859	0.0296843	1.99596
		PVEC	chr6:170348050-170348345	0.000637859	0.0296843	1.99596
		PVEC	chr6:170459316-170459751	0.000637859	0.0296843	1.99596
		PVEC	chr7:9512704-9513012	0.000637859	0.0296843	1.99596
		PVEC	chr7:26463922-26464161	0.000637859	0.0296843	1.99596
		PVEC	chr7:68447370-68447734	0.000637859	0.0296843	1.99596
		PVEC	chr8:37720793-37721011	0.000637859	0.0296843	1.99596
		PVEC	chr10:121041758-121041962	0.000637859	0.0296843	1.99596
		PVEC	chr11:69775775-69775994	0.000637859	0.0296843	1.99596
		PVEC	chr12:78459669-78459958	0.000637859	0.0296843	1.99596
		PVEC	chr14:102738449-102739224	0.000637859	0.0296843	1.99596
		PVEC	chr15:78719588-78720367	0.000637859	0.0296843	1.99596
		PVEC	chr16:52219072-52219389	0.000637859	0.0296843	1.99596
		PVEC	chr17:62357084-62357394	0.000637859	0.0296843	1.99596
		PVEC	chr18:23793241-23793527	0.000637859	0.0296843	1.99596
		PVEC	chr21:40894689-40894970	0.000637859	0.0296843	1.99596
		PVEC	chr5:149298568-149299934	0.000640036	0.0297752	1.08144
		PVEC	chr16:1542664-1543874	0.000640036	0.0297752	1.08144
		PVEC	chr20:29891320-29893206	0.000640936	0.029815	1.13844
		PVEC	chr12:123478279-123480180	0.000644691	0.0299687	1.09856
		PVEC	chr17:1038967-1040534	0.000653548	0.0303252	1.03918
		PVEC	chr1:94743840-94744765	0.000653876	0.0303256	1.32739
		PVEC	chr7:150002843-150003871	0.000653876	0.0303256	1.32739
		PVEC	chr9:28135465-28136782	0.000653876	0.0303256	1.32739
		PVEC	chr12:132381633-132382646	0.000653876	0.0303256	1.32739
		PVEC	chr19:7182642-7183705	0.000653876	0.0303256	1.32739
		PVEC	chr21:38296333-38297451	0.000653876	0.0303256	1.32739
		PVEC	chr12:109738836-109740542	0.000657507	0.0304748	1.19253
		PVEC	chr18:13435501-13436320	0.000657507	0.0304748	1.19253
		PVEC	chr19:6062175-6062571	0.000657507	0.0304748	1.19253
		PVEC	chr2:109375747-109376401	0.000662474	0.030629	1.42622
		PVEC	chr2:205929912-205931313	0.000662474	0.030629	1.42622
		PVEC	chr4:180752670-180753293	0.000662474	0.030629	1.42622
		PVEC	chr5:99284858-99285928	0.000662474	0.030629	1.42622
		PVEC	chr5:142743366-142744317	0.000662474	0.030629	1.42622
		PVEC	chr7:5667310-5667756	0.000662474	0.030629	1.42622
		PVEC	chr9:17625559-17626345	0.000662474	0.030629	1.42622
		PVEC	chr10:7475038-7476188	0.000662474	0.030629	1.42622
		PVEC	chr10:99879760-99880874	0.000662474	0.030629	1.42622
		PVEC	chrX:69018561-69019238	0.000662474	0.030629	1.42622
		PVEC	chrX:140723182-140724470	0.000662474	0.030629	1.42622
		PVEC	chr2:194353163-194354218	0.000673171	0.0310363	1.229
		PVEC	chr2:241088411-241089826	0.000673171	0.0310363	1.229
		PVEC	chr4:38259206-38260233	0.000673171	0.0310363	1.229
		PVEC	chr6:63326074-63327055	0.000673171	0.0310363	1.229
		PVEC	chr9:1784898-1786586	0.000673171	0.0310363	1.229
		PVEC	chr11:111706693-111707437	0.000673171	0.0310363	1.229
		PVEC	chr4:118396090-118396984	0.000673687	0.0310471	1.27306
		PVEC	chr6:73566714-73567578	0.000673687	0.0310471	1.27306
		PVEC	chr8:71023457-71024456	0.000673687	0.0310471	1.27306
		PVEC	chr12:108338941-108339751	0.000673687	0.0310471	1.27306
		PVEC	chr12:131229435-131230358	0.000673687	0.0310471	1.27306
		PVEC	chr20:50029764-50030543	0.000673687	0.0310471	1.27306
		PVEC	chr17:75123943-75125127	0.000679565	0.0312963	1.06701
		PVEC	chr8:143823173-143824138	0.000687301	0.0315847	1.14133
		PVEC	chr1:71393465-71394177	0.00068891	0.0315997	1.44305
		PVEC	chr2:35139805-35140950	0.00068891	0.0315997	1.44305
		PVEC	chr4:86235235-86236200	0.00068891	0.0315997	1.44305
		PVEC	chr4:184370833-184371673	0.00068891	0.0315997	1.44305
		PVEC	chr7:159093354-159094183	0.00068891	0.0315997	1.44305
		PVEC	chr8:21438550-21439409	0.00068891	0.0315997	1.44305
		PVEC	chr8:132431171-132431599	0.00068891	0.0315997	1.44305
		PVEC	chr14:94111511-94111817	0.00068891	0.0315997	1.44305
		PVEC	chr4:124429222-124429709	0.00068959	0.0315997	1.33794
		PVEC	chr7:9250612-9251694	0.00068959	0.0315997	1.33794
		PVEC	chr7:83672973-83673765	0.00068959	0.0315997	1.33794
		PVEC	chr10:79024899-79025684	0.00068959	0.0315997	1.33794
		PVEC	chr17:2075327-2076042	0.00068959	0.0315997	1.33794
		PVEC	chr22:35467590-35468204	0.00068959	0.0315997	1.33794
		PVEC	chr5:155935571-155937174	0.000692603	0.0317082	1.10044
		PVEC	chr8:55452180-55453626	0.000692603	0.0317082	1.10044
		PVEC	chr3:11513192-11514701	0.000692616	0.0317082	1.1198
		PVEC	chr21:42737723-42738553	0.000692616	0.0317082	1.1198
		PVEC	chr1:117580313-117580512	0.000696466	0.0317082	1.91343
		PVEC	chr1:232386276-232386836	0.000696466	0.0317082	1.91343
		PVEC	chr2:26756305-26756648	0.000696466	0.0317082	1.91343
		PVEC	chr2:76080251-76080478	0.000696466	0.0317082	1.91343
		PVEC	chr2:120611230-120611678	0.000696466	0.0317082	1.91343
		PVEC	chr2:224417382-224417659	0.000696466	0.0317082	1.91343
		PVEC	chr3:87017061-87017646	0.000696466	0.0317082	1.91343
		PVEC	chr3:87716145-87716464	0.000696466	0.0317082	1.91343
		PVEC	chr3:97736626-97737234	0.000696466	0.0317082	1.91343
		PVEC	chr3:101377346-101378154	0.000696466	0.0317082	1.91343
		PVEC	chr3:154275886-154276346	0.000696466	0.0317082	1.91343
		PVEC	chr4:2125761-2126108	0.000696466	0.0317082	1.91343
		PVEC	chr4:100737024-100737325	0.000696466	0.0317082	1.91343
		PVEC	chr4:176284512-176284728	0.000696466	0.0317082	1.91343
		PVEC	chr5:35267242-35267724	0.000696466	0.0317082	1.91343
		PVEC	chr5:84469652-84469932	0.000696466	0.0317082	1.91343
		PVEC	chr5:162262401-162262600	0.000696466	0.0317082	1.91343
		PVEC	chr5:173421142-173421424	0.000696466	0.0317082	1.91343
		PVEC	chr6:43199354-43199879	0.000696466	0.0317082	1.91343
		PVEC	chr6:60594306-60594672	0.000696466	0.0317082	1.91343
		PVEC	chr6:68180143-68180670	0.000696466	0.0317082	1.91343
		PVEC	chr7:3572938-3573318	0.000696466	0.0317082	1.91343
		PVEC	chr7:34420867-34421211	0.000696466	0.0317082	1.91343
		PVEC	chr7:68353227-68353509	0.000696466	0.0317082	1.91343
		PVEC	chr8:2896679-2897157	0.000696466	0.0317082	1.91343
		PVEC	chr8:19983121-19983380	0.000696466	0.0317082	1.91343
		PVEC	chr8:123035329-123035670	0.000696466	0.0317082	1.91343
		PVEC	chr10:6627554-6627988	0.000696466	0.0317082	1.91343
		PVEC	chr10:12845212-12845411	0.000696466	0.0317082	1.91343
		PVEC	chr10:115273691-115274159	0.000696466	0.0317082	1.91343
		PVEC	chr11:93227157-93227756	0.000696466	0.0317082	1.91343
		PVEC	chr12:18946696-18947148	0.000696466	0.0317082	1.91343
		PVEC	chr12:75489687-75490080	0.000696466	0.0317082	1.91343
		PVEC	chr13:30075789-30076137	0.000696466	0.0317082	1.91343
		PVEC	chr13:111511650-111511849	0.000696466	0.0317082	1.91343
		PVEC	chr15:55446082-55446583	0.000696466	0.0317082	1.91343
		PVEC	chr16:23998850-23999242	0.000696466	0.0317082	1.91343
		PVEC	chr18:425192-425391	0.000696466	0.0317082	1.91343
		PVEC	chr18:3486501-3486805	0.000696466	0.0317082	1.91343
		PVEC	chr18:11361007-11361448	0.000696466	0.0317082	1.91343
		PVEC	chr18:24022400-24022873	0.000696466	0.0317082	1.91343
		PVEC	chr18:46738374-46738747	0.000696466	0.0317082	1.91343
		PVEC	chr18:65372057-65372533	0.000696466	0.0317082	1.91343
		PVEC	chr19:31879975-31880501	0.000696466	0.0317082	1.91343
		PVEC	chr20:29750346-29750746	0.000696466	0.0317082	1.91343
		PVEC	chr21:16054919-16055469	0.000696466	0.0317082	1.91343
		PVEC	chr3:122928550-122930420	0.000702673	0.0319565	1.19713
		PVEC	chr10:107335864-107337524	0.000702673	0.0319565	1.19713
		PVEC	chr15:91946556-91947480	0.000702673	0.0319565	1.19713
		PVEC	chr5:150427440-150429778	0.000703296	0.0319702	1.03985
		PVEC	chr2:209762651-209763897	0.000714414	0.0323859	1.46127
		PVEC	chr4:80967330-80968623	0.000714414	0.0323859	1.46127
		PVEC	chr4:143682863-143684211	0.000714414	0.0323859	1.46127
		PVEC	chr5:38596571-38597416	0.000714414	0.0323859	1.46127
		PVEC	chr5:84921146-84921712	0.000714414	0.0323859	1.46127
		PVEC	chr5:136330019-136330822	0.000714414	0.0323859	1.46127
		PVEC	chr5:179468687-179469502	0.000714414	0.0323859	1.46127
		PVEC	chr6:29461547-29462563	0.000714414	0.0323859	1.46127
		PVEC	chr6:85374774-85376266	0.000714414	0.0323859	1.46127
		PVEC	chr6:88047524-88048180	0.000714414	0.0323859	1.46127
		PVEC	chr6:133729842-133731233	0.000714414	0.0323859	1.46127
		PVEC	chr6:151036186-151036655	0.000714414	0.0323859	1.46127
		PVEC	chr7:2120195-2120554	0.000714414	0.0323859	1.46127
		PVEC	chr12:108282424-108283136	0.000714414	0.0323859	1.46127
		PVEC	chr14:96136174-96136578	0.000714414	0.0323859	1.46127
		PVEC	chr15:83390546-83391763	0.000714414	0.0323859	1.46127
		PVEC	chr19:22517630-22518253	0.000714414	0.0323859	1.46127
		PVEC	chr21:31158929-31159487	0.000714414	0.0323859	1.46127
		PVEC	chrX:81576699-81577955	0.000714414	0.0323859	1.46127
		PVEC	chr2:85257335-85258310	0.000714878	0.0323859	1.28093
		PVEC	chr2:107798262-107799285	0.000714878	0.0323859	1.28093
		PVEC	chr4:184019651-184020613	0.000714878	0.0323859	1.28093
		PVEC	chr6:19210665-19211676	0.000714878	0.0323859	1.28093
		PVEC	chr10:89224415-89225429	0.000714878	0.0323859	1.28093
		PVEC	chr14:53714573-53715744	0.000714878	0.0323859	1.28093
		PVEC	chr21:39096939-39097853	0.000714878	0.0323859	1.28093
		PVEC	chr2:29279948-29280910	0.000717327	0.0324813	1.23498
		PVEC	chr4:38562183-38563211	0.000717327	0.0324813	1.23498
		PVEC	chr11:86483749-86484527	0.000717327	0.0324813	1.23498
		PVEC	chr21:45834507-45835890	0.000717327	0.0324813	1.23498
		PVEC	chr13:62342876-62344311	0.000723647	0.03252	1.16914
		PVEC	chr1:118908772-118909034	0.000723763	0.03252	2.45597
		PVEC	chr1:245167904-245168410	0.000723763	0.03252	2.45597
		PVEC	chr2:42420839-42421184	0.000723763	0.03252	2.45597
		PVEC	chr2:65914007-65914224	0.000723763	0.03252	2.45597
		PVEC	chr3:60800400-60800764	0.000723763	0.03252	2.45597
		PVEC	chr3:87141455-87141743	0.000723763	0.03252	2.45597
		PVEC	chr4:42773861-42774200	0.000723763	0.03252	2.45597
		PVEC	chr4:180077960-180078165	0.000723763	0.03252	2.45597
		PVEC	chr4:189900960-189901261	0.000723763	0.03252	2.45597
		PVEC	chr5:60565169-60565486	0.000723763	0.03252	2.45597
		PVEC	chr6:163077126-163077325	0.000723763	0.03252	2.45597
		PVEC	chr7:40746129-40746404	0.000723763	0.03252	2.45597
		PVEC	chr7:71982769-71983004	0.000723763	0.03252	2.45597
		PVEC	chr7:78854892-78855224	0.000723763	0.03252	2.45597
		PVEC	chr7:79882106-79882383	0.000723763	0.03252	2.45597
		PVEC	chr8:13914005-13914204	0.000723763	0.03252	2.45597
		PVEC	chr9:15988638-15988958	0.000723763	0.03252	2.45597
		PVEC	chr9:101833407-101833621	0.000723763	0.03252	2.45597
		PVEC	chr9:126158525-126158729	0.000723763	0.03252	2.45597
		PVEC	chr10:117875175-117875425	0.000723763	0.03252	2.45597
		PVEC	chr13:45387567-45387837	0.000723763	0.03252	2.45597
		PVEC	chr17:9284856-9285132	0.000723763	0.03252	2.45597
		PVEC	chr20:58567389-58567704	0.000723763	0.03252	2.45597
		PVEC	chr21:40523223-40523511	0.000723763	0.03252	2.45597
		PVEC	chrX:15475097-15475496	0.000723763	0.03252	2.45597
		PVEC	chrX:93644234-93644657	0.000723763	0.03252	2.45597
		PVEC	chrX:94729842-94730263	0.000723763	0.03252	2.45597
		PVEC	chrX:109003413-109003620	0.000723763	0.03252	2.45597
		PVEC	chr2:229980180-229981152	0.000726302	0.0326098	1.34919
		PVEC	chr6:13422493-13423138	0.000726302	0.0326098	1.34919
		PVEC	chr9:37984745-37985377	0.000726302	0.0326098	1.34919
		PVEC	chr9:98332369-98333201	0.000726302	0.0326098	1.34919
		PVEC	chr11:56844472-56845567	0.000726302	0.0326098	1.34919
		PVEC	chr11:117874285-117875177	0.000726302	0.0326098	1.34919
		PVEC	chr9:30943550-30945144	0.000730866	0.0327815	1.06822
		PVEC	chr12:2962887-2964312	0.000730866	0.0327815	1.06822
		PVEC	chr17:63674984-63676372	0.000730866	0.0327815	1.06822
		PVEC	chr1:207070345-207070637	0.000734006	0.0328358	2.16608
		PVEC	chr2:7180824-7181150	0.000734006	0.0328358	2.16608
		PVEC	chr2:80000809-80001063	0.000734006	0.0328358	2.16608
		PVEC	chr3:150226068-150226279	0.000734006	0.0328358	2.16608
		PVEC	chr3:155208020-155208347	0.000734006	0.0328358	2.16608
		PVEC	chr3:166564978-166565375	0.000734006	0.0328358	2.16608
		PVEC	chr4:81358756-81359371	0.000734006	0.0328358	2.16608
		PVEC	chr4:114015103-114015709	0.000734006	0.0328358	2.16608
		PVEC	chr5:12368244-12368579	0.000734006	0.0328358	2.16608
		PVEC	chr5:112757282-112757841	0.000734006	0.0328358	2.16608
		PVEC	chr6:19026012-19026310	0.000734006	0.0328358	2.16608
		PVEC	chr6:63075594-63075924	0.000734006	0.0328358	2.16608
		PVEC	chr6:146507107-146507418	0.000734006	0.0328358	2.16608
		PVEC	chr7:117507252-117507590	0.000734006	0.0328358	2.16608
		PVEC	chr8:30256970-30257285	0.000734006	0.0328358	2.16608
		PVEC	chr9:8508850-8509110	0.000734006	0.0328358	2.16608
		PVEC	chr9:25227327-25227661	0.000734006	0.0328358	2.16608
		PVEC	chr9:79313088-79313287	0.000734006	0.0328358	2.16608
		PVEC	chr9:88888208-88888501	0.000734006	0.0328358	2.16608
		PVEC	chr10:81637162-81637611	0.000734006	0.0328358	2.16608
		PVEC	chr10:126350411-126350687	0.000734006	0.0328358	2.16608
		PVEC	chr11:132474700-132474998	0.000734006	0.0328358	2.16608
		PVEC	chr12:9244345-9244544	0.000734006	0.0328358	2.16608
		PVEC	chr12:22322107-22322408	0.000734006	0.0328358	2.16608
		PVEC	chr12:114916346-114916786	0.000734006	0.0328358	2.16608
		PVEC	chr12:119327600-119328312	0.000734006	0.0328358	2.16608
		PVEC	chr12:131316052-131316389	0.000734006	0.0328358	2.16608
		PVEC	chr13:52083774-52084093	0.000734006	0.0328358	2.16608
		PVEC	chr14:86766415-86766799	0.000734006	0.0328358	2.16608
		PVEC	chr15:33329685-33330064	0.000734006	0.0328358	2.16608
		PVEC	chr17:38913468-38913677	0.000734006	0.0328358	2.16608
		PVEC	chr18:11409540-11409846	0.000734006	0.0328358	2.16608
		PVEC	chr19:50859156-50859491	0.000734006	0.0328358	2.16608
		PVEC	chr20:18941221-18941524	0.000734006	0.0328358	2.16608
		PVEC	chr20:40754153-40754650	0.000734006	0.0328358	2.16608
		PVEC	chrX:12583445-12583690	0.000734006	0.0328358	2.16608
		PVEC	chr8:73370316-73372194	0.000736946	0.0329385	1.14435
		PVEC	chr11:106853910-106855353	0.000736946	0.0329385	1.14435
		PVEC	chr19:39371908-39373161	0.000736946	0.0329385	1.14435
		PVEC	chr1:152885978-152887139	0.000738542	0.0329854	1.48104
		PVEC	chr2:73746026-73746904	0.000738542	0.0329854	1.48104
		PVEC	chr3:76229998-76231098	0.000738542	0.0329854	1.48104
		PVEC	chr3:76764583-76765729	0.000738542	0.0329854	1.48104
		PVEC	chr4:53676045-53676999	0.000738542	0.0329854	1.48104
		PVEC	chr5:112485775-112486496	0.000738542	0.0329854	1.48104
		PVEC	chr5:150603014-150603385	0.000738542	0.0329854	1.48104
		PVEC	chr6:118589135-118590157	0.000738542	0.0329854	1.48104
		PVEC	chr8:4052708-4053687	0.000738542	0.0329854	1.48104
		PVEC	chr12:96237327-96237945	0.000738542	0.0329854	1.48104
		PVEC	chr22:27662403-27663162	0.000738542	0.0329854	1.48104
		PVEC	chr11:9638650-9640320	0.000739609	0.0329895	1.08447
		PVEC	chr1:4081810-4082249	0.000742357	0.0329895	1.84384
		PVEC	chr1:181612097-181612344	0.000742357	0.0329895	1.84384
		PVEC	chr1:190514482-190515156	0.000742357	0.0329895	1.84384
		PVEC	chr2:9990665-9991045	0.000742357	0.0329895	1.84384
		PVEC	chr2:139897263-139897570	0.000742357	0.0329895	1.84384
		PVEC	chr2:236827853-236828257	0.000742357	0.0329895	1.84384
		PVEC	chr3:34265415-34265794	0.000742357	0.0329895	1.84384
		PVEC	chr3:119747190-119747596	0.000742357	0.0329895	1.84384
		PVEC	chr3:123720535-123720853	0.000742357	0.0329895	1.84384
		PVEC	chr3:142855762-142856026	0.000742357	0.0329895	1.84384
		PVEC	chr3:162910068-162910617	0.000742357	0.0329895	1.84384
		PVEC	chr4:7291999-7292285	0.000742357	0.0329895	1.84384
		PVEC	chr4:65678793-65679354	0.000742357	0.0329895	1.84384
		PVEC	chr4:167359661-167359976	0.000742357	0.0329895	1.84384
		PVEC	chr5:2163975-2164202	0.000742357	0.0329895	1.84384
		PVEC	chr5:7376843-7377320	0.000742357	0.0329895	1.84384
		PVEC	chr5:27574617-27575094	0.000742357	0.0329895	1.84384
		PVEC	chr5:89932921-89933134	0.000742357	0.0329895	1.84384
		PVEC	chr5:133849153-133849410	0.000742357	0.0329895	1.84384
		PVEC	chr5:160228434-160229011	0.000742357	0.0329895	1.84384
		PVEC	chr5:168215682-168216023	0.000742357	0.0329895	1.84384
		PVEC	chr6:2598689-2599158	0.000742357	0.0329895	1.84384
		PVEC	chr6:57282733-57283420	0.000742357	0.0329895	1.84384
		PVEC	chr6:128580147-128580848	0.000742357	0.0329895	1.84384
		PVEC	chr7:19524773-19525278	0.000742357	0.0329895	1.84384
		PVEC	chr7:98801560-98801837	0.000742357	0.0329895	1.84384
		PVEC	chr8:3954611-3954856	0.000742357	0.0329895	1.84384
		PVEC	chr8:19358624-19358918	0.000742357	0.0329895	1.84384
		PVEC	chr8:133464022-133464323	0.000742357	0.0329895	1.84384
		PVEC	chr8:142029951-142030205	0.000742357	0.0329895	1.84384
		PVEC	chr8:142875820-142876346	0.000742357	0.0329895	1.84384
		PVEC	chr9:2332170-2332521	0.000742357	0.0329895	1.84384
		PVEC	chr9:29435174-29435373	0.000742357	0.0329895	1.84384
		PVEC	chr10:10372400-10372690	0.000742357	0.0329895	1.84384
		PVEC	chr10:56509644-56509899	0.000742357	0.0329895	1.84384
		PVEC	chr10:99096796-99097192	0.000742357	0.0329895	1.84384
		PVEC	chr10:122777645-122777974	0.000742357	0.0329895	1.84384
		PVEC	chr11:25870487-25870919	0.000742357	0.0329895	1.84384
		PVEC	chr11:36002267-36002566	0.000742357	0.0329895	1.84384
		PVEC	chr11:101767987-101768367	0.000742357	0.0329895	1.84384
		PVEC	chr12:15928475-15929445	0.000742357	0.0329895	1.84384
		PVEC	chr12:17005451-17006050	0.000742357	0.0329895	1.84384
		PVEC	chr12:95663530-95663917	0.000742357	0.0329895	1.84384
		PVEC	chr14:70905392-70905655	0.000742357	0.0329895	1.84384
		PVEC	chr15:68352360-68352886	0.000742357	0.0329895	1.84384
		PVEC	chr16:85546972-85547375	0.000742357	0.0329895	1.84384
		PVEC	chr17:7497315-7497514	0.000742357	0.0329895	1.84384
		PVEC	chr19:48310246-48310612	0.000742357	0.0329895	1.84384
		PVEC	chr20:19048969-19049561	0.000742357	0.0329895	1.84384
		PVEC	chr20:52847111-52848183	0.000742357	0.0329895	1.84384
		PVEC	chr4:6278351-6279168	0.000743459	0.0330296	1.12223
		PVEC	chr9:113589069-113589780	0.000743459	0.0330296	1.12223
		PVEC	chr10:86959053-86959506	0.000743459	0.0330296	1.12223
		PVEC	chrX:153903272-153904647	0.000743459	0.0330296	1.12223
		PVEC	chr8:125410218-125411086	0.000744067	0.0330478	1.10239
		PVEC	chr2:47088316-47089170	0.000750719	0.033292	1.20195
		PVEC	chr7:56374535-56375905	0.000750719	0.033292	1.20195
		PVEC	chr10:71694071-71696144	0.000756872	0.0335067	1.04054
		PVEC	chr5:179208042-179208925	0.000757983	0.0335242	1.28926
		PVEC	chr13:84634818-84636033	0.000757983	0.0335242	1.28926
		PVEC	chr18:77615984-77617096	0.000757983	0.0335242	1.28926
		PVEC	chr3:153072548-153073132	0.000760774	0.03361	1.50259
		PVEC	chr4:42339849-42340476	0.000760774	0.03361	1.50259
		PVEC	chr5:175246038-175246847	0.000760774	0.03361	1.50259
		PVEC	chr7:13057274-13058026	0.000760774	0.03361	1.50259
		PVEC	chr7:67417259-67417986	0.000760774	0.03361	1.50259
		PVEC	chr7:154563190-154564177	0.000760774	0.03361	1.50259
		PVEC	chr8:25084827-25085491	0.000760774	0.03361	1.50259
		PVEC	chr12:114430313-114432200	0.000760774	0.03361	1.50259
		PVEC	chr15:26056776-26057254	0.000760774	0.03361	1.50259
		PVEC	chr20:17315325-17316164	0.000760774	0.03361	1.50259
		PVEC	chr1:40944153-40945221	0.00076386	0.0337034	1.36121
		PVEC	chr5:149174043-149174814	0.00076386	0.0337034	1.36121
		PVEC	chr18:2026645-2027514	0.00076386	0.0337034	1.36121
		PVEC	chr22:32330948-32331938	0.00076386	0.0337034	1.36121
		PVEC	chr2:134160555-134161567	0.000764005	0.0337034	1.24127
		PVEC	chr2:145478130-145479234	0.000764005	0.0337034	1.24127
		PVEC	chr3:126056605-126057568	0.000764005	0.0337034	1.24127
		PVEC	chr4:125389397-125390547	0.000764005	0.0337034	1.24127
		PVEC	chr12:5432792-5433839	0.000764005	0.0337034	1.24127
		PVEC	chr13:63511219-63512382	0.000764005	0.0337034	1.24127
		PVEC	chr17:33038784-33040248	0.000764005	0.0337034	1.24127
		PVEC	chr17:64155671-64156834	0.000764005	0.0337034	1.24127
		PVEC	chr19:58033584-58034422	0.000764005	0.0337034	1.24127
		PVEC	chr3:163167296-163168862	0.00077466	0.0341082	1.17303
		PVEC	chr5:84763809-84765320	0.00077466	0.0341082	1.17303
		PVEC	chr16:85530831-85531980	0.00077466	0.0341082	1.17303
		PVEC	chr1:30161481-30162232	0.000776365	0.0341082	1.7843
		PVEC	chr1:34561817-34562515	0.000776365	0.0341082	1.7843
		PVEC	chr1:100624972-100625223	0.000776365	0.0341082	1.7843
		PVEC	chr1:210854588-210854927	0.000776365	0.0341082	1.7843
		PVEC	chr2:181165774-181166199	0.000776365	0.0341082	1.7843
		PVEC	chr2:240196912-240197167	0.000776365	0.0341082	1.7843
		PVEC	chr3:18122410-18122935	0.000776365	0.0341082	1.7843
		PVEC	chr3:59385460-59386706	0.000776365	0.0341082	1.7843
		PVEC	chr3:62589215-62589692	0.000776365	0.0341082	1.7843
		PVEC	chr3:77837567-77838102	0.000776365	0.0341082	1.7843
		PVEC	chr3:119779680-119780265	0.000776365	0.0341082	1.7843
		PVEC	chr4:33527039-33527459	0.000776365	0.0341082	1.7843
		PVEC	chr4:70500682-70501257	0.000776365	0.0341082	1.7843
		PVEC	chr5:12616503-12617090	0.000776365	0.0341082	1.7843
		PVEC	chr5:28603251-28603912	0.000776365	0.0341082	1.7843
		PVEC	chr5:32289117-32289539	0.000776365	0.0341082	1.7843
		PVEC	chr6:9599252-9599513	0.000776365	0.0341082	1.7843
		PVEC	chr6:68222606-68223045	0.000776365	0.0341082	1.7843
		PVEC	chr6:72888581-72889033	0.000776365	0.0341082	1.7843
		PVEC	chr6:91948267-91948827	0.000776365	0.0341082	1.7843
		PVEC	chr6:94184695-94185090	0.000776365	0.0341082	1.7843
		PVEC	chr8:2743002-2743300	0.000776365	0.0341082	1.7843
		PVEC	chr8:136843686-136843981	0.000776365	0.0341082	1.7843
		PVEC	chr9:106916614-106917309	0.000776365	0.0341082	1.7843
		PVEC	chr10:84727229-84727834	0.000776365	0.0341082	1.7843
		PVEC	chr12:102863057-102863607	0.000776365	0.0341082	1.7843
		PVEC	chr12:127819939-127820449	0.000776365	0.0341082	1.7843
		PVEC	chr14:98403986-98404348	0.000776365	0.0341082	1.7843
		PVEC	chr15:49894728-49895264	0.000776365	0.0341082	1.7843
		PVEC	chr16:73418128-73418691	0.000776365	0.0341082	1.7843
		PVEC	chr18:8561614-8561931	0.000776365	0.0341082	1.7843
		PVEC	chr18:22689505-22689914	0.000776365	0.0341082	1.7843
		PVEC	chr21:41671832-41672355	0.000776365	0.0341082	1.7843
		PVEC	chr1:4594106-4594748	0.000780501	0.0342378	1.52615
		PVEC	chr1:94295776-94296318	0.000780501	0.0342378	1.52615
		PVEC	chr1:233543879-233544550	0.000780501	0.0342378	1.52615
		PVEC	chr2:146390228-146390954	0.000780501	0.0342378	1.52615
		PVEC	chr2:236656076-236657096	0.000780501	0.0342378	1.52615
		PVEC	chr3:148477909-148478708	0.000780501	0.0342378	1.52615
		PVEC	chr4:5019306-5019914	0.000780501	0.0342378	1.52615
		PVEC	chr4:14058749-14059674	0.000780501	0.0342378	1.52615
		PVEC	chr5:118486158-118487069	0.000780501	0.0342378	1.52615
		PVEC	chr6:145159316-145159995	0.000780501	0.0342378	1.52615
		PVEC	chr6:154267484-154268408	0.000780501	0.0342378	1.52615
		PVEC	chr6:166488043-166488476	0.000780501	0.0342378	1.52615
		PVEC	chr7:2436315-2437004	0.000780501	0.0342378	1.52615
		PVEC	chr7:57312399-57313096	0.000780501	0.0342378	1.52615
		PVEC	chr7:157730674-157731126	0.000780501	0.0342378	1.52615
		PVEC	chr8:10939241-10941235	0.000790088	0.0346286	1.14749
		PVEC	chr9:22298072-22299595	0.000790088	0.0346286	1.14749
		PVEC	chr17:42247962-42249113	0.000790088	0.0346286	1.14749
		PVEC	chr8:111857495-111859433	0.000794441	0.0347705	1.02837
		PVEC	chr6:90610235-90611671	0.000795077	0.0347705	1.08607
		PVEC	chr1:239206173-239206697	0.000797021	0.0347705	1.55205
		PVEC	chr2:192119609-192120367	0.000797021	0.0347705	1.55205
		PVEC	chr3:59189236-59190198	0.000797021	0.0347705	1.55205
		PVEC	chr3:164183268-164183866	0.000797021	0.0347705	1.55205
		PVEC	chr5:1724144-1724495	0.000797021	0.0347705	1.55205
		PVEC	chr10:116938513-116939237	0.000797021	0.0347705	1.55205
		PVEC	chr12:117360595-117360817	0.000797021	0.0347705	1.55205
		PVEC	chr13:78420582-78421189	0.000797021	0.0347705	1.55205
		PVEC	chr15:77599291-77600030	0.000797021	0.0347705	1.55205
		PVEC	chr15:81558908-81559535	0.000797021	0.0347705	1.55205
		PVEC	chr16:8861493-8861904	0.000797021	0.0347705	1.55205
		PVEC	chr20:50068200-50068631	0.000797021	0.0347705	1.55205
		PVEC	chrX:115993053-115994155	0.000797021	0.0347705	1.55205
		PVEC	chr4:61594433-61596001	0.000797989	0.0347705	1.12476
		PVEC	chr13:33610412-33611726	0.000797989	0.0347705	1.12476
		PVEC	chr13:61144933-61146355	0.000797989	0.0347705	1.12476
		PVEC	chr14:44648543-44650322	0.000797989	0.0347705	1.12476
		PVEC	chr1:69711576-69712189	0.000799604	0.0347705	1.73273
		PVEC	chr1:230274312-230274552	0.000799604	0.0347705	1.73273
		PVEC	chr2:37653816-37654223	0.000799604	0.0347705	1.73273
		PVEC	chr2:170620347-170620860	0.000799604	0.0347705	1.73273
		PVEC	chr3:8515219-8515629	0.000799604	0.0347705	1.73273
		PVEC	chr3:116640130-116640734	0.000799604	0.0347705	1.73273
		PVEC	chr3:118332872-118333134	0.000799604	0.0347705	1.73273
		PVEC	chr3:153028063-153028726	0.000799604	0.0347705	1.73273
		PVEC	chr3:173728151-173728681	0.000799604	0.0347705	1.73273
		PVEC	chr6:8947922-8948351	0.000799604	0.0347705	1.73273
		PVEC	chr6:28785879-28786511	0.000799604	0.0347705	1.73273
		PVEC	chr6:41335415-41335994	0.000799604	0.0347705	1.73273
		PVEC	chr6:88441082-88441575	0.000799604	0.0347705	1.73273
		PVEC	chr6:92291378-92292236	0.000799604	0.0347705	1.73273
		PVEC	chr6:110094902-110095422	0.000799604	0.0347705	1.73273
		PVEC	chr7:64254647-64255549	0.000799604	0.0347705	1.73273
		PVEC	chr7:103843317-103843779	0.000799604	0.0347705	1.73273
		PVEC	chr7:104443018-104443489	0.000799604	0.0347705	1.73273
		PVEC	chr8:89700472-89701020	0.000799604	0.0347705	1.73273
		PVEC	chr8:137049711-137050202	0.000799604	0.0347705	1.73273
		PVEC	chr8:139363971-139364540	0.000799604	0.0347705	1.73273
		PVEC	chr9:88975920-88976807	0.000799604	0.0347705	1.73273
		PVEC	chr9:124784378-124784831	0.000799604	0.0347705	1.73273
		PVEC	chr10:109967178-109967633	0.000799604	0.0347705	1.73273
		PVEC	chr11:19029721-19030325	0.000799604	0.0347705	1.73273
		PVEC	chr11:44812887-44813548	0.000799604	0.0347705	1.73273
		PVEC	chr13:103181115-103181578	0.000799604	0.0347705	1.73273
		PVEC	chr14:30822126-30822696	0.000799604	0.0347705	1.73273
		PVEC	chr18:30997425-30998290	0.000799604	0.0347705	1.73273
		PVEC	chr20:4748312-4748877	0.000799604	0.0347705	1.73273
		PVEC	chr20:22862719-22862925	0.000799604	0.0347705	1.73273
		PVEC	chr3:19257296-19257506	0.000800563	0.0347705	2.99769
		PVEC	chr3:54057997-54058297	0.000800563	0.0347705	2.99769
		PVEC	chr6:52984164-52984444	0.000800563	0.0347705	2.99769
		PVEC	chr13:35230775-35230998	0.000800563	0.0347705	2.99769
		PVEC	chr13:61331593-61331866	0.000800563	0.0347705	2.99769
		PVEC	chrX:99398045-99398253	0.000800563	0.0347705	2.99769
		PVEC	chr4:73630857-73632867	0.000801793	0.0347751	1.20701
		PVEC	chr8:138711691-138712918	0.000801793	0.0347751	1.20701
		PVEC	chr14:105330241-105330869	0.000801793	0.0347751	1.20701
		PVEC	chr22:27778295-27779196	0.000801793	0.0347751	1.20701
		PVEC	chr3:168738560-168739781	0.000802069	0.0347751	1.37408
		PVEC	chr4:912158-912943	0.000802069	0.0347751	1.37408
		PVEC	chr5:170388885-170389740	0.000802069	0.0347751	1.37408
		PVEC	chr7:101104180-101105029	0.000802069	0.0347751	1.37408
		PVEC	chr8:1468065-1468634	0.000802069	0.0347751	1.37408
		PVEC	chr10:32140860-32141493	0.000802069	0.0347751	1.37408
		PVEC	chr11:49273139-49274202	0.000802069	0.0347751	1.37408
		PVEC	chr2:107648123-107649342	0.000802986	0.0347944	1.2981
		PVEC	chr3:143429305-143430732	0.000802986	0.0347944	1.2981
		PVEC	chr4:126453625-126454566	0.000802986	0.0347944	1.2981
		PVEC	chr8:56713200-56714392	0.000802986	0.0347944	1.2981
		PVEC	chr11:34701202-34702516	0.000802986	0.0347944	1.2981
		PVEC	chr13:65441090-65442561	0.000802986	0.0347944	1.2981
		PVEC	chr14:41770097-41771256	0.000802986	0.0347944	1.2981
		PVEC	chr18:72032034-72032770	0.000802986	0.0347944	1.2981
		PVEC	chr2:42367543-42368224	0.000809529	0.0349551	1.58063
		PVEC	chr2:187136478-187137002	0.000809529	0.0349551	1.58063
		PVEC	chr3:155526179-155526722	0.000809529	0.0349551	1.58063
		PVEC	chr4:825571-826034	0.000809529	0.0349551	1.58063
		PVEC	chr4:5812243-5812770	0.000809529	0.0349551	1.58063
		PVEC	chr5:161027211-161027978	0.000809529	0.0349551	1.58063
		PVEC	chr7:79398069-79398572	0.000809529	0.0349551	1.58063
		PVEC	chr10:47095668-47096409	0.000809529	0.0349551	1.58063
		PVEC	chr10:100043700-100044267	0.000809529	0.0349551	1.58063
		PVEC	chr11:133595645-133596215	0.000809529	0.0349551	1.58063
		PVEC	chr12:21838394-21839073	0.000809529	0.0349551	1.58063
		PVEC	chr14:98592657-98593144	0.000809529	0.0349551	1.58063
		PVEC	chr14:101152388-101153134	0.000809529	0.0349551	1.58063
		PVEC	chr15:32951662-32952437	0.000809529	0.0349551	1.58063
		PVEC	chr17:68817699-68818723	0.000809529	0.0349551	1.58063
		PVEC	chr19:30518923-30519538	0.000809529	0.0349551	1.58063
		PVEC	chr20:61024072-61024829	0.000809529	0.0349551	1.58063
		PVEC	chrX:119073240-119074075	0.000809529	0.0349551	1.58063
		PVEC	chr1:75290236-75290513	0.000813188	0.0349551	2.65989
		PVEC	chr1:118525955-118526268	0.000813188	0.0349551	2.65989
		PVEC	chr2:43696612-43696893	0.000813188	0.0349551	2.65989
		PVEC	chr2:107955077-107955279	0.000813188	0.0349551	2.65989
		PVEC	chr4:94036926-94037130	0.000813188	0.0349551	2.65989
		PVEC	chr5:159838726-159839029	0.000813188	0.0349551	2.65989
		PVEC	chr6:60563607-60563806	0.000813188	0.0349551	2.65989
		PVEC	chr7:57491655-57491986	0.000813188	0.0349551	2.65989
		PVEC	chr8:91190700-91191063	0.000813188	0.0349551	2.65989
		PVEC	chr11:44681011-44681265	0.000813188	0.0349551	2.65989
		PVEC	chr12:129159896-129160095	0.000813188	0.0349551	2.65989
		PVEC	chr13:22141670-22141918	0.000813188	0.0349551	2.65989
		PVEC	chr14:26750226-26750452	0.000813188	0.0349551	2.65989
		PVEC	chr14:58866279-58866503	0.000813188	0.0349551	2.65989
		PVEC	chr17:72697610-72697846	0.000813188	0.0349551	2.65989
		PVEC	chrX:70087915-70088117	0.000813188	0.0349551	2.65989
		PVEC	chr2:48385531-48386603	0.000813289	0.0349551	1.24791
		PVEC	chr4:45172225-45173148	0.000813289	0.0349551	1.24791
		PVEC	chr5:168226205-168227370	0.000813289	0.0349551	1.24791
		PVEC	chr1:185523787-185524268	0.000813314	0.0349551	1.68762
		PVEC	chr2:99864644-99865446	0.000813314	0.0349551	1.68762
		PVEC	chr2:100902744-100903192	0.000813314	0.0349551	1.68762
		PVEC	chr2:123591237-123591706	0.000813314	0.0349551	1.68762
		PVEC	chr2:230441307-230441913	0.000813314	0.0349551	1.68762
		PVEC	chr2:240043246-240043822	0.000813314	0.0349551	1.68762
		PVEC	chr2:240397275-240397492	0.000813314	0.0349551	1.68762
		PVEC	chr3:39908037-39908327	0.000813314	0.0349551	1.68762
		PVEC	chr3:135896490-135897028	0.000813314	0.0349551	1.68762
		PVEC	chr3:176078062-176078933	0.000813314	0.0349551	1.68762
		PVEC	chr4:174743779-174744383	0.000813314	0.0349551	1.68762
		PVEC	chr5:2239600-2239910	0.000813314	0.0349551	1.68762
		PVEC	chr5:26781336-26781928	0.000813314	0.0349551	1.68762
		PVEC	chr5:98434593-98435087	0.000813314	0.0349551	1.68762
		PVEC	chr5:140228227-140228678	0.000813314	0.0349551	1.68762
		PVEC	chr5:174465942-174466603	0.000813314	0.0349551	1.68762
		PVEC	chr5:175130842-175131436	0.000813314	0.0349551	1.68762
		PVEC	chr5:176726899-176727277	0.000813314	0.0349551	1.68762
		PVEC	chr6:127385428-127386251	0.000813314	0.0349551	1.68762
		PVEC	chr6:167089470-167090017	0.000813314	0.0349551	1.68762
		PVEC	chr7:86277248-86278045	0.000813314	0.0349551	1.68762
		PVEC	chr8:39495147-39496237	0.000813314	0.0349551	1.68762
		PVEC	chr8:109984928-109985381	0.000813314	0.0349551	1.68762
		PVEC	chr9:17727225-17727763	0.000813314	0.0349551	1.68762
		PVEC	chr9:85453823-85454189	0.000813314	0.0349551	1.68762
		PVEC	chr9:119193579-119194112	0.000813314	0.0349551	1.68762
		PVEC	chr10:14032351-14032886	0.000813314	0.0349551	1.68762
		PVEC	chr10:127986831-127987312	0.000813314	0.0349551	1.68762
		PVEC	chr11:1208334-1208720	0.000813314	0.0349551	1.68762
		PVEC	chr12:100633789-100634554	0.000813314	0.0349551	1.68762
		PVEC	chr12:105580766-105581183	0.000813314	0.0349551	1.68762
		PVEC	chr13:87561569-87561897	0.000813314	0.0349551	1.68762
		PVEC	chr19:16051629-16051828	0.000813314	0.0349551	1.68762
		PVEC	chr20:610138-610503	0.000813314	0.0349551	1.68762
		PVEC	chr20:43349208-43349718	0.000813314	0.0349551	1.68762
		PVEC	chr20:53897975-53898582	0.000813314	0.0349551	1.68762
		PVEC	chr21:32406268-32406699	0.000813314	0.0349551	1.68762
		PVEC	chr21:40267874-40268435	0.000813314	0.0349551	1.68762
		PVEC	chrX:82107092-82107746	0.000813314	0.0349551	1.68762
		PVEC	chr3:135055332-135057381	0.000814575	0.0349551	1.04126
		PVEC	chr1:216149083-216149720	0.000817111	0.0349551	1.61236
		PVEC	chr1:225113249-225114081	0.000817111	0.0349551	1.61236
		PVEC	chr2:94779309-94779756	0.000817111	0.0349551	1.61236
		PVEC	chr2:109264741-109265152	0.000817111	0.0349551	1.61236
		PVEC	chr2:235000711-235001233	0.000817111	0.0349551	1.61236
		PVEC	chr3:63262231-63262804	0.000817111	0.0349551	1.61236
		PVEC	chr4:25722946-25723801	0.000817111	0.0349551	1.61236
		PVEC	chr4:54676244-54676989	0.000817111	0.0349551	1.61236
		PVEC	chr5:68920612-68921257	0.000817111	0.0349551	1.61236
		PVEC	chr5:143126323-143126760	0.000817111	0.0349551	1.61236
		PVEC	chr6:110322559-110323087	0.000817111	0.0349551	1.61236
		PVEC	chr6:166113677-166114286	0.000817111	0.0349551	1.61236
		PVEC	chr7:20829613-20830232	0.000817111	0.0349551	1.61236
		PVEC	chr7:158102720-158103205	0.000817111	0.0349551	1.61236
		PVEC	chr8:25561655-25562384	0.000817111	0.0349551	1.61236
		PVEC	chr8:40453915-40454549	0.000817111	0.0349551	1.61236
		PVEC	chr8:116694551-116695271	0.000817111	0.0349551	1.61236
		PVEC	chr9:85069190-85069715	0.000817111	0.0349551	1.61236
		PVEC	chr10:8377930-8378815	0.000817111	0.0349551	1.61236
		PVEC	chr10:120627987-120628567	0.000817111	0.0349551	1.61236
		PVEC	chr10:130835181-130835959	0.000817111	0.0349551	1.61236
		PVEC	chr11:79857752-79858320	0.000817111	0.0349551	1.61236
		PVEC	chr12:61399006-61399702	0.000817111	0.0349551	1.61236
		PVEC	chr13:97742781-97743286	0.000817111	0.0349551	1.61236
		PVEC	chr13:105772895-105773524	0.000817111	0.0349551	1.61236
		PVEC	chr14:99175336-99176027	0.000817111	0.0349551	1.61236
		PVEC	chr17:53353275-53354246	0.000817111	0.0349551	1.61236
		PVEC	chr20:8161517-8162020	0.000817111	0.0349551	1.61236
		PVEC	chr21:38499277-38499598	0.000817111	0.0349551	1.61236
		PVEC	chrX:143127057-143127666	0.000817111	0.0349551	1.61236
		PVEC	chr1:33443505-33444089	0.000818747	0.0349551	1.64779
		PVEC	chr1:119116672-119117380	0.000818747	0.0349551	1.64779
		PVEC	chr2:4331477-4331971	0.000818747	0.0349551	1.64779
		PVEC	chr2:100526693-100527825	0.000818747	0.0349551	1.64779
		PVEC	chr2:222007067-222007659	0.000818747	0.0349551	1.64779
		PVEC	chr2:223140513-223141096	0.000818747	0.0349551	1.64779
		PVEC	chr3:33256403-33257070	0.000818747	0.0349551	1.64779
		PVEC	chr3:53446030-53446808	0.000818747	0.0349551	1.64779
		PVEC	chr3:56917689-56918600	0.000818747	0.0349551	1.64779
		PVEC	chr4:151000916-151001743	0.000818747	0.0349551	1.64779
		PVEC	chr5:150465859-150466326	0.000818747	0.0349551	1.64779
		PVEC	chr6:97071085-97071608	0.000818747	0.0349551	1.64779
		PVEC	chr6:146365292-146365912	0.000818747	0.0349551	1.64779
		PVEC	chr7:8674402-8674982	0.000818747	0.0349551	1.64779
		PVEC	chr7:86018980-86019788	0.000818747	0.0349551	1.64779
		PVEC	chr7:116752329-116752672	0.000818747	0.0349551	1.64779
		PVEC	chr7:131538644-131538984	0.000818747	0.0349551	1.64779
		PVEC	chr8:43776437-43776948	0.000818747	0.0349551	1.64779
		PVEC	chr8:83072811-83073576	0.000818747	0.0349551	1.64779
		PVEC	chr9:69136648-69137085	0.000818747	0.0349551	1.64779
		PVEC	chr9:72204985-72205452	0.000818747	0.0349551	1.64779
		PVEC	chr10:24834159-24835177	0.000818747	0.0349551	1.64779
		PVEC	chr10:110170517-110170894	0.000818747	0.0349551	1.64779
		PVEC	chr11:20580858-20581337	0.000818747	0.0349551	1.64779
		PVEC	chr12:79983928-79984539	0.000818747	0.0349551	1.64779
		PVEC	chr12:129052280-129053175	0.000818747	0.0349551	1.64779
		PVEC	chr14:26994920-26995433	0.000818747	0.0349551	1.64779
		PVEC	chr14:29433877-29434688	0.000818747	0.0349551	1.64779
		PVEC	chr15:26650695-26651269	0.000818747	0.0349551	1.64779
		PVEC	chr15:86449134-86449766	0.000818747	0.0349551	1.64779
		PVEC	chr16:6031164-6031753	0.000818747	0.0349551	1.64779
		PVEC	chr22:49632287-49632765	0.000818747	0.0349551	1.64779
		PVEC	chrX:87517447-87518138	0.000818747	0.0349551	1.64779
		PVEC	chr10:102596104-102597685	0.000829101	0.0352702	1.1771
		PVEC	chr18:10032103-10032981	0.000829101	0.0352702	1.1771
		PVEC	chr16:86185546-86187484	0.000831167	0.0353513	1.01683
		PVEC	chr5:149422518-149423372	0.000831814	0.0353766	1.05533
		PVEC	chr1:5597295-5598619	0.000840683	0.0356875	1.38789
		PVEC	chr1:198788222-198788987	0.000840683	0.0356875	1.38789
		PVEC	chr2:146298191-146299313	0.000840683	0.0356875	1.38789
		PVEC	chr4:36586927-36587634	0.000840683	0.0356875	1.38789
		PVEC	chr5:24547056-24548201	0.000840683	0.0356875	1.38789
		PVEC	chr5:126718004-126718883	0.000840683	0.0356875	1.38789
		PVEC	chr5:172156366-172157016	0.000840683	0.0356875	1.38789
		PVEC	chr10:130790011-130790656	0.000840683	0.0356875	1.38789
		PVEC	chr11:24234584-24235387	0.000840683	0.0356875	1.38789
		PVEC	chr14:103023801-103024297	0.000840683	0.0356875	1.38789
		PVEC	chr15:60390892-60391493	0.000840683	0.0356875	1.38789
		PVEC	chr15:69305178-69305823	0.000840683	0.0356875	1.38789
		PVEC	chr19:30594031-30595124	0.000840683	0.0356875	1.38789
		PVEC	chr11:414651-415341	0.000845456	0.0358033	1.07075
		PVEC	chr11:58023364-58025106	0.000845456	0.0358033	1.07075
		PVEC	chr10:124645926-124646806	0.000846961	0.0358033	1.15077
		PVEC	chr1:60657790-60658089	0.000847131	0.0358033	2.04667
		PVEC	chr1:90434588-90434993	0.000847131	0.0358033	2.04667
		PVEC	chr1:154733649-154733948	0.000847131	0.0358033	2.04667
		PVEC	chr1:175130208-175130595	0.000847131	0.0358033	2.04667
		PVEC	chr1:237905813-237906060	0.000847131	0.0358033	2.04667
		PVEC	chr2:6698211-6698475	0.000847131	0.0358033	2.04667
		PVEC	chr2:75361513-75361779	0.000847131	0.0358033	2.04667
		PVEC	chr2:81328483-81328699	0.000847131	0.0358033	2.04667
		PVEC	chr2:223479904-223480230	0.000847131	0.0358033	2.04667
		PVEC	chr2:230849767-230850148	0.000847131	0.0358033	2.04667
		PVEC	chr3:55601467-55601682	0.000847131	0.0358033	2.04667
		PVEC	chr3:106615771-106616217	0.000847131	0.0358033	2.04667
		PVEC	chr3:147276883-147277134	0.000847131	0.0358033	2.04667
		PVEC	chr3:182661136-182661406	0.000847131	0.0358033	2.04667
		PVEC	chr4:856180-856631	0.000847131	0.0358033	2.04667
		PVEC	chr4:8148251-8148484	0.000847131	0.0358033	2.04667
		PVEC	chr4:62085300-62085667	0.000847131	0.0358033	2.04667
		PVEC	chr4:75567640-75568095	0.000847131	0.0358033	2.04667
		PVEC	chr4:126948072-126948554	0.000847131	0.0358033	2.04667
		PVEC	chr4:170379601-170379841	0.000847131	0.0358033	2.04667
		PVEC	chr5:1850038-1850400	0.000847131	0.0358033	2.04667
		PVEC	chr5:18973683-18973966	0.000847131	0.0358033	2.04667
		PVEC	chr5:130794851-130795299	0.000847131	0.0358033	2.04667
		PVEC	chr6:39289508-39289873	0.000847131	0.0358033	2.04667
		PVEC	chr6:67530875-67531080	0.000847131	0.0358033	2.04667
		PVEC	chr7:43099739-43099971	0.000847131	0.0358033	2.04667
		PVEC	chr7:45229763-45230300	0.000847131	0.0358033	2.04667
		PVEC	chr7:142641721-142641953	0.000847131	0.0358033	2.04667
		PVEC	chr8:72652633-72653022	0.000847131	0.0358033	2.04667
		PVEC	chr8:134039074-134039581	0.000847131	0.0358033	2.04667
		PVEC	chr9:85487667-85488032	0.000847131	0.0358033	2.04667
		PVEC	chr10:52147651-52147987	0.000847131	0.0358033	2.04667
		PVEC	chr10:114389424-114389623	0.000847131	0.0358033	2.04667
		PVEC	chr11:68550277-68550675	0.000847131	0.0358033	2.04667
		PVEC	chr12:16198943-16199346	0.000847131	0.0358033	2.04667
		PVEC	chr12:42270556-42270861	0.000847131	0.0358033	2.04667
		PVEC	chr12:46569441-46569805	0.000847131	0.0358033	2.04667
		PVEC	chr12:80486179-80486402	0.000847131	0.0358033	2.04667
		PVEC	chr13:22311249-22311693	0.000847131	0.0358033	2.04667
		PVEC	chr14:18487874-18488154	0.000847131	0.0358033	2.04667
		PVEC	chr14:42821196-42821616	0.000847131	0.0358033	2.04667
		PVEC	chr14:82429957-82430248	0.000847131	0.0358033	2.04667
		PVEC	chr14:89551394-89551782	0.000847131	0.0358033	2.04667
		PVEC	chr14:94918806-94919213	0.000847131	0.0358033	2.04667
		PVEC	chr14:98370056-98370503	0.000847131	0.0358033	2.04667
		PVEC	chr15:47405009-47405301	0.000847131	0.0358033	2.04667
		PVEC	chr15:81867466-81867681	0.000847131	0.0358033	2.04667
		PVEC	chr16:52974913-52975341	0.000847131	0.0358033	2.04667
		PVEC	chr17:520714-521021	0.000847131	0.0358033	2.04667
		PVEC	chr17:10055290-10055579	0.000847131	0.0358033	2.04667
		PVEC	chr17:74522507-74522768	0.000847131	0.0358033	2.04667
		PVEC	chr18:50767094-50767509	0.000847131	0.0358033	2.04667
		PVEC	chr19:22268653-22268939	0.000847131	0.0358033	2.04667
		PVEC	chr20:12019687-12019942	0.000847131	0.0358033	2.04667
		PVEC	chr20:57547178-57547407	0.000847131	0.0358033	2.04667
		PVEC	chrX:83037607-83037824	0.000847131	0.0358033	2.04667
		PVEC	chrX:116808737-116809136	0.000847131	0.0358033	2.04667
		PVEC	chr2:153843276-153844463	0.000849844	0.0358951	1.30749
		PVEC	chr3:127480172-127480941	0.000849844	0.0358951	1.30749
		PVEC	chr5:133866551-133867637	0.000849844	0.0358951	1.30749
		PVEC	chr6:18656200-18657199	0.000849844	0.0358951	1.30749
		PVEC	chr6:139788156-139789422	0.000849844	0.0358951	1.30749
		PVEC	chr13:38545224-38546356	0.000849844	0.0358951	1.30749
		PVEC	chr6:66605091-66607389	0.000854713	0.0360526	1.08773
		PVEC	chr18:34299950-34301917	0.000854713	0.0360526	1.08773
		PVEC	chr5:8080190-8081773	0.000856042	0.0360938	1.21232
		PVEC	chr9:4548911-4550171	0.000856042	0.0360938	1.21232
		PVEC	chr17:40581714-40583110	0.000856042	0.0360938	1.21232
		PVEC	chr20:44692834-44693447	0.000856042	0.0360938	1.21232
		PVEC	chr1:204684100-204685650	0.000856467	0.036106	1.12739
		PVEC	chrX:146906188-146907811	0.000856467	0.036106	1.12739
		PVEC	chr5:28082693-28084348	0.000858705	0.0361934	1.10651
		PVEC	chr13:109293017-109294437	0.000858705	0.0361934	1.10651
		PVEC	chr2:30265636-30266800	0.00086525	0.0363592	1.25491
		PVEC	chr5:38166781-38168378	0.00086525	0.0363592	1.25491
		PVEC	chr17:1604415-1606234	0.000866977	0.0364012	1.00587
		PVEC	chr1:154485099-154485563	0.000879395	0.0368341	1.40276
		PVEC	chr1:240906078-240906637	0.000879395	0.0368341	1.40276
		PVEC	chr2:75941247-75942288	0.000879395	0.0368341	1.40276
		PVEC	chr3:159516000-159517051	0.000879395	0.0368341	1.40276
		PVEC	chr5:162189635-162190411	0.000879395	0.0368341	1.40276
		PVEC	chr6:130183340-130184208	0.000879395	0.0368341	1.40276
		PVEC	chr7:29177860-29178637	0.000879395	0.0368341	1.40276
		PVEC	chr8:16445016-16446052	0.000879395	0.0368341	1.40276
		PVEC	chr9:107620684-107621473	0.000879395	0.0368341	1.40276
		PVEC	chr12:74836703-74837564	0.000879395	0.0368341	1.40276
		PVEC	chr12:131912384-131912890	0.000879395	0.0368341	1.40276
		PVEC	chr17:19486744-19487342	0.000879395	0.0368341	1.40276
		PVEC	chr18:59528792-59529751	0.000879395	0.0368341	1.40276
		PVEC	chr20:39268517-39269233	0.000879395	0.0368341	1.40276
		PVEC	chr5:111562364-111563715	0.000887171	0.037134	1.18137
		PVEC	chr9:14237864-14238897	0.000887171	0.037134	1.18137
		PVEC	chr11:20473976-20475249	0.000887171	0.037134	1.18137
		PVEC	chr12:99618482-99620036	0.000887171	0.037134	1.18137
		PVEC	chr2:232315151-232316749	0.0008949	0.0373667	1.01715
		PVEC	chr7:5574165-5575437	0.000895037	0.0373667	1.05635
		PVEC	chr7:66832239-66833332	0.000898485	0.0374966	1.31748
		PVEC	chr16:5652852-5653867	0.000898485	0.0374966	1.31748
		PVEC	chr16:23071191-23072298	0.000898485	0.0374966	1.31748
		PVEC	chr5:132265494-132266106	0.000907808	0.0378025	1.15419
		PVEC	chr17:43822771-43824016	0.000907808	0.0378025	1.15419
		PVEC	chr4:69548944-69550852	0.000909364	0.0378649	1.07209
		PVEC	chr11:69105363-69106860	0.000913615	0.0379943	1.2179
		PVEC	chr12:54839194-54840957	0.000913615	0.0379943	1.2179
		PVEC	chr18:40975702-40977043	0.000913615	0.0379943	1.2179
		PVEC	chr3:62133776-62134538	0.000917831	0.0381243	1.4188
		PVEC	chr4:23195167-23196009	0.000917831	0.0381243	1.4188
		PVEC	chr4:69192388-69193315	0.000917831	0.0381243	1.4188
		PVEC	chr4:176492536-176493241	0.000917831	0.0381243	1.4188
		PVEC	chr6:112037515-112038283	0.000917831	0.0381243	1.4188
		PVEC	chr10:116210884-116211518	0.000917831	0.0381243	1.4188
		PVEC	chr11:60246538-60247536	0.000917831	0.0381243	1.4188
		PVEC	chr11:80573003-80573706	0.000917831	0.0381243	1.4188
		PVEC	chr11:111738263-111738544	0.000917831	0.0381243	1.4188
		PVEC	chr12:55413877-55414792	0.000917831	0.0381243	1.4188
		PVEC	chr15:29002380-29003280	0.000917831	0.0381243	1.4188
		PVEC	chr16:52676811-52678066	0.000917831	0.0381243	1.4188
		PVEC	chr18:35896824-35897953	0.000917831	0.0381243	1.4188
		PVEC	chr18:69443175-69444069	0.000917831	0.0381243	1.4188
		PVEC	chr17:3944075-3945290	0.000918829	0.0381633	1.08945
		PVEC	chr10:75427790-75428713	0.000919167	0.0381702	1.13013
		PVEC	chr12:73315056-73316531	0.000919167	0.0381702	1.13013
		PVEC	chr21:39094900-39096136	0.000919167	0.0381702	1.13013
		PVEC	chr3:77819173-77820524	0.000919946	0.0381787	1.26231
		PVEC	chr4:138977351-138978308	0.000919946	0.0381787	1.26231
		PVEC	chr7:120941291-120942210	0.000919946	0.0381787	1.26231
		PVEC	chr9:25471735-25472802	0.000919946	0.0381787	1.26231
		PVEC	chr9:88968889-88969929	0.000919946	0.0381787	1.26231
		PVEC	chr9:124510912-124512451	0.000919946	0.0381787	1.26231
		PVEC	chr10:77877496-77878433	0.000919946	0.0381787	1.26231
		PVEC	chr16:456886-458311	0.000919946	0.0381787	1.26231
		PVEC	chr17:67390263-67391043	0.000919946	0.0381787	1.26231
		PVEC	chrX:68930829-68931819	0.000919946	0.0381787	1.26231
		PVEC	chr1:226798386-226800226	0.000922455	0.038278	1.10869
		PVEC	chr1:147421731-147421968	0.000931297	0.0384958	2.25934
		PVEC	chr1:176550895-176551094	0.000931297	0.0384958	2.25934
		PVEC	chr2:16725304-16725658	0.000931297	0.0384958	2.25934
		PVEC	chr2:69067098-69067597	0.000931297	0.0384958	2.25934
		PVEC	chr2:117400476-117400680	0.000931297	0.0384958	2.25934
		PVEC	chr2:229170742-229171134	0.000931297	0.0384958	2.25934
		PVEC	chr2:239532312-239532516	0.000931297	0.0384958	2.25934
		PVEC	chr3:36522747-36522947	0.000931297	0.0384958	2.25934
		PVEC	chr3:72906195-72906418	0.000931297	0.0384958	2.25934
		PVEC	chr3:134998862-134999098	0.000931297	0.0384958	2.25934
		PVEC	chr4:31225098-31225328	0.000931297	0.0384958	2.25934
		PVEC	chr4:62563742-62563998	0.000931297	0.0384958	2.25934
		PVEC	chr4:74597094-74597439	0.000931297	0.0384958	2.25934
		PVEC	chr4:86715042-86715508	0.000931297	0.0384958	2.25934
		PVEC	chr4:94561267-94561479	0.000931297	0.0384958	2.25934
		PVEC	chr4:98577876-98578170	0.000931297	0.0384958	2.25934
		PVEC	chr4:128742683-128742960	0.000931297	0.0384958	2.25934
		PVEC	chr5:53712500-53712831	0.000931297	0.0384958	2.25934
		PVEC	chr5:120287705-120287931	0.000931297	0.0384958	2.25934
		PVEC	chr5:174136972-174137176	0.000931297	0.0384958	2.25934
		PVEC	chr6:136215433-136216012	0.000931297	0.0384958	2.25934
		PVEC	chr6:153878246-153878554	0.000931297	0.0384958	2.25934
		PVEC	chr7:72052282-72052570	0.000931297	0.0384958	2.25934
		PVEC	chr7:90004962-90005173	0.000931297	0.0384958	2.25934
		PVEC	chr8:87746784-87747017	0.000931297	0.0384958	2.25934
		PVEC	chr10:1602696-1602925	0.000931297	0.0384958	2.25934
		PVEC	chr10:29007263-29007607	0.000931297	0.0384958	2.25934
		PVEC	chr10:107461938-107462324	0.000931297	0.0384958	2.25934
		PVEC	chr11:35923342-35923551	0.000931297	0.0384958	2.25934
		PVEC	chr12:54526639-54527278	0.000931297	0.0384958	2.25934
		PVEC	chr12:129708378-129708605	0.000931297	0.0384958	2.25934
		PVEC	chr13:114174522-114174763	0.000931297	0.0384958	2.25934
		PVEC	chr14:25769990-25770200	0.000931297	0.0384958	2.25934
		PVEC	chr15:79815716-79816134	0.000931297	0.0384958	2.25934
		PVEC	chr16:33824570-33824896	0.000931297	0.0384958	2.25934
		PVEC	chr17:57554674-57554890	0.000931297	0.0384958	2.25934
		PVEC	chr17:69733712-69733980	0.000931297	0.0384958	2.25934
		PVEC	chr17:72613775-72614197	0.000931297	0.0384958	2.25934
		PVEC	chr18:31173519-31173925	0.000931297	0.0384958	2.25934
		PVEC	chr18:37978772-37978976	0.000931297	0.0384958	2.25934
		PVEC	chr19:22148565-22148775	0.000931297	0.0384958	2.25934
		PVEC	chrX:1546912-1547145	0.000931297	0.0384958	2.25934
		PVEC	chrX:35659274-35659598	0.000931297	0.0384958	2.25934
		PVEC	chr13:113022083-113023526	0.000933568	0.0385753	1.00602
		PVEC	chr1:163724209-163724438	0.000940123	0.0386212	1.95016
		PVEC	chr1:187893618-187894036	0.000940123	0.0386212	1.95016
		PVEC	chr1:189876425-189876742	0.000940123	0.0386212	1.95016
		PVEC	chr2:41905507-41905882	0.000940123	0.0386212	1.95016
		PVEC	chr2:64222344-64222671	0.000940123	0.0386212	1.95016
		PVEC	chr2:103372818-103373232	0.000940123	0.0386212	1.95016
		PVEC	chr2:114891889-114892303	0.000940123	0.0386212	1.95016
		PVEC	chr2:133388358-133388815	0.000940123	0.0386212	1.95016
		PVEC	chr2:163365645-163366167	0.000940123	0.0386212	1.95016
		PVEC	chr2:170073249-170073584	0.000940123	0.0386212	1.95016
		PVEC	chr2:170614388-170614719	0.000940123	0.0386212	1.95016
		PVEC	chr3:71537127-71537326	0.000940123	0.0386212	1.95016
		PVEC	chr3:78080187-78080481	0.000940123	0.0386212	1.95016
		PVEC	chr3:118011533-118012231	0.000940123	0.0386212	1.95016
		PVEC	chr3:165975260-165975477	0.000940123	0.0386212	1.95016
		PVEC	chr3:178867714-178868052	0.000940123	0.0386212	1.95016
		PVEC	chr3:189465958-189466310	0.000940123	0.0386212	1.95016
		PVEC	chr3:192943292-192943751	0.000940123	0.0386212	1.95016
		PVEC	chr4:135329910-135330167	0.000940123	0.0386212	1.95016
		PVEC	chr4:138007213-138007442	0.000940123	0.0386212	1.95016
		PVEC	chr4:179875425-179875755	0.000940123	0.0386212	1.95016
		PVEC	chr4:183068949-183069547	0.000940123	0.0386212	1.95016
		PVEC	chr5:4296738-4297006	0.000940123	0.0386212	1.95016
		PVEC	chr5:7970492-7970925	0.000940123	0.0386212	1.95016
		PVEC	chr5:64333873-64334074	0.000940123	0.0386212	1.95016
		PVEC	chr5:137543992-137544583	0.000940123	0.0386212	1.95016
		PVEC	chr5:151973406-151973809	0.000940123	0.0386212	1.95016
		PVEC	chr5:158657227-158657661	0.000940123	0.0386212	1.95016
		PVEC	chr5:174808397-174808827	0.000940123	0.0386212	1.95016
		PVEC	chr6:19126842-19127162	0.000940123	0.0386212	1.95016
		PVEC	chr6:50205935-50206267	0.000940123	0.0386212	1.95016
		PVEC	chr7:71514077-71514476	0.000940123	0.0386212	1.95016
		PVEC	chr7:71660589-71660958	0.000940123	0.0386212	1.95016
		PVEC	chr7:114111044-114111442	0.000940123	0.0386212	1.95016
		PVEC	chr8:79425156-79425445	0.000940123	0.0386212	1.95016
		PVEC	chr10:1257328-1257613	0.000940123	0.0386212	1.95016
		PVEC	chr10:123588412-123588843	0.000940123	0.0386212	1.95016
		PVEC	chr11:16902847-16903304	0.000940123	0.0386212	1.95016
		PVEC	chr11:27902389-27902730	0.000940123	0.0386212	1.95016
		PVEC	chr11:30400970-30401462	0.000940123	0.0386212	1.95016
		PVEC	chr11:37457963-37458264	0.000940123	0.0386212	1.95016
		PVEC	chr11:116360359-116360945	0.000940123	0.0386212	1.95016
		PVEC	chr12:7834525-7835045	0.000940123	0.0386212	1.95016
		PVEC	chr13:26930128-26930557	0.000940123	0.0386212	1.95016
		PVEC	chr13:39254687-39254886	0.000940123	0.0386212	1.95016
		PVEC	chr13:91937991-91938319	0.000940123	0.0386212	1.95016
		PVEC	chr14:43803104-43803417	0.000940123	0.0386212	1.95016
		PVEC	chr14:92991162-92991361	0.000940123	0.0386212	1.95016
		PVEC	chr16:67983716-67983991	0.000940123	0.0386212	1.95016
		PVEC	chr17:53952679-53952932	0.000940123	0.0386212	1.95016
		PVEC	chr20:42141060-42141357	0.000940123	0.0386212	1.95016
		PVEC	chr21:24955579-24956000	0.000940123	0.0386212	1.95016
		PVEC	chrX:6561005-6561357	0.000940123	0.0386212	1.95016
		PVEC	chrX:21205626-21206037	0.000940123	0.0386212	1.95016
		PVEC	chrX:47807479-47807859	0.000940123	0.0386212	1.95016
		PVEC	chrX:133432516-133432846	0.000940123	0.0386212	1.95016
		PVEC	chr3:11570371-11571191	0.000948802	0.0389286	1.32813
		PVEC	chr3:35921914-35923112	0.000948802	0.0389286	1.32813
		PVEC	chr3:117251775-117253264	0.000948802	0.0389286	1.32813
		PVEC	chr4:66422976-66423948	0.000948802	0.0389286	1.32813
		PVEC	chr4:73740177-73741339	0.000948802	0.0389286	1.32813
		PVEC	chr4:91613035-91613903	0.000948802	0.0389286	1.32813
		PVEC	chr7:33726507-33727209	0.000948802	0.0389286	1.32813
		PVEC	chr7:156608914-156609327	0.000948802	0.0389286	1.32813
		PVEC	chr10:79403382-79404102	0.000948802	0.0389286	1.32813
		PVEC	chr10:102580069-102580744	0.000948802	0.0389286	1.32813
		PVEC	chr22:42711343-42712515	0.000949079	0.0389352	1.18583
		PVEC	chrX:130082184-130082928	0.000949079	0.0389352	1.18583
		PVEC	chr1:193650635-193651760	0.000955532	0.0391371	1.43618
		PVEC	chr1:223114505-223115235	0.000955532	0.0391371	1.43618
		PVEC	chr3:54434388-54435164	0.000955532	0.0391371	1.43618
		PVEC	chr3:137761060-137761725	0.000955532	0.0391371	1.43618
		PVEC	chr3:170964721-170965530	0.000955532	0.0391371	1.43618
		PVEC	chr4:3111368-3111999	0.000955532	0.0391371	1.43618
		PVEC	chr4:76245423-76246536	0.000955532	0.0391371	1.43618
		PVEC	chr5:178774577-178775455	0.000955532	0.0391371	1.43618
		PVEC	chr6:137799788-137800272	0.000955532	0.0391371	1.43618
		PVEC	chr7:142012281-142013302	0.000955532	0.0391371	1.43618
		PVEC	chr8:41343076-41343811	0.000955532	0.0391371	1.43618
		PVEC	chr8:84306328-84307238	0.000955532	0.0391371	1.43618
		PVEC	chr11:134062576-134063414	0.000955532	0.0391371	1.43618
		PVEC	chr16:85134459-85135054	0.000955532	0.0391371	1.43618
		PVEC	chr18:11565929-11566580	0.000955532	0.0391371	1.43618
		PVEC	chrX:98118167-98119123	0.000955532	0.0391371	1.43618
		PVEC	chr11:73288307-73289700	0.000963587	0.0394233	1.01748
		PVEC	chr4:126955388-126956803	0.000972887	0.0396864	1.15776
		PVEC	chr7:34552052-34553464	0.000972887	0.0396864	1.15776
		PVEC	chr16:74397468-74398800	0.000972887	0.0396864	1.15776
		PVEC	chr1:221611934-221612851	0.000974656	0.039723	1.22378
		PVEC	chr2:19298860-19299803	0.000974656	0.039723	1.22378
		PVEC	chr4:26826090-26827150	0.000974656	0.039723	1.22378
		PVEC	chr4:102233725-102234721	0.000974656	0.039723	1.22378
		PVEC	chr5:20832224-20833512	0.000974656	0.039723	1.22378
		PVEC	chr6:66252019-66253522	0.000974656	0.039723	1.22378
		PVEC	chr11:98545245-98546414	0.000974656	0.039723	1.22378
		PVEC	chr20:43958993-43959998	0.000974656	0.039723	1.22378
		PVEC	chr3:35807718-35809435	0.000977418	0.0398199	1.27015
		PVEC	chr4:87530480-87531225	0.000977418	0.0398199	1.27015
		PVEC	chr5:141672938-141673779	0.000977418	0.0398199	1.27015
		PVEC	chr6:20126556-20127668	0.000977418	0.0398199	1.27015
		PVEC	chr11:75465735-75466567	0.000977418	0.0398199	1.27015
		PVEC	chr6:324148-325128	0.000978132	0.0398319	1.07347
		PVEC	chr6:104017463-104019202	0.000978132	0.0398319	1.07347
		PVEC	chr10:122474137-122475966	0.000978132	0.0398319	1.07347
		PVEC	chr12:94614985-94616612	0.000978132	0.0398319	1.07347
		PVEC	chr1:188012704-188013924	0.000986382	0.0401014	1.13299
		PVEC	chr8:121641340-121642508	0.000986382	0.0401014	1.13299
		PVEC	chr19:16370284-16371850	0.000986382	0.0401014	1.13299
		PVEC	chr11:44725110-44726615	0.000987762	0.0401453	1.09123
		PVEC	chr2:237603473-237604232	0.000990911	0.040245	1.11096
		PVEC	chr6:62344768-62346679	0.000990911	0.040245	1.11096
		PVEC	chr9:5843138-5844471	0.000990911	0.040245	1.11096
		PVEC	chr1:227356367-227357897	0.000991238	0.040245	1.02995
		PVEC	chr11:64006894-64008118	0.000991238	0.040245	1.02995
		PVEC	chr1:143748305-143749203	0.000991946	0.040245	1.45505
		PVEC	chr3:18955635-18956677	0.000991946	0.040245	1.45505
		PVEC	chr3:58119946-58120800	0.000991946	0.040245	1.45505
		PVEC	chr3:115071228-115071857	0.000991946	0.040245	1.45505
		PVEC	chr3:139054513-139055652	0.000991946	0.040245	1.45505
		PVEC	chr3:187276484-187277125	0.000991946	0.040245	1.45505
		PVEC	chr4:76027973-76028931	0.000991946	0.040245	1.45505
		PVEC	chr5:39525472-39526160	0.000991946	0.040245	1.45505
		PVEC	chr7:155497207-155497811	0.000991946	0.040245	1.45505
		PVEC	chr12:86863632-86864429	0.000991946	0.040245	1.45505
		PVEC	chr12:130119698-130120451	0.000991946	0.040245	1.45505
		PVEC	chr16:89798581-89799105	0.000991946	0.040245	1.45505
		PVEC	chr17:74446532-74447060	0.000991946	0.040245	1.45505
		PVEC	chr21:41068648-41069306	0.000991946	0.040245	1.45505
		PVEC	chrX:30755788-30756477	0.000991946	0.040245	1.45505
		SVEC	chr19:41478568-41480623	4.52059e-13	3.00249e-07	2.27277
		SVEC	chr7:15684936-15687858	4.33416e-12	1.2089e-06	1.86306
		SVEC	chr6:78598909-78599325	7.4482e-12	1.2089e-06	3.5993
		SVEC	chr7:22114525-22114976	9.97319e-12	1.2089e-06	2.78559
		SVEC	chr18:33135738-33136510	1.01937e-11	1.2089e-06	2.70168
		SVEC	chr9:686309-686847	1.45611e-11	1.2089e-06	3.11056
		SVEC	chr9:4553827-4554308	1.45611e-11	1.2089e-06	3.11056
		SVEC	chr2:25098172-25099143	8.68164e-11	6.40688e-06	2.79567
		SVEC	chr3:15368105-15369259	2.68433e-10	1.6208e-05	2.74836
		SVEC	chr3:57969714-57970245	2.68433e-10	1.6208e-05	2.74836
		SVEC	chr13:45440337-45440763	3.36148e-10	1.68254e-05	3.12828
		SVEC	chr6:166614081-166615712	3.63515e-10	1.68254e-05	2.26467
		SVEC	chr14:91302891-91303780	3.74149e-10	1.68254e-05	2.58927
		SVEC	chr1:21961557-21962207	3.79988e-10	1.68254e-05	2.76686
		SVEC	chr1:244163574-244164572	6.00542e-10	2.49293e-05	2.23218
		SVEC	chr1:164711794-164713065	6.43154e-10	2.51277e-05	2.20248
		SVEC	chr9:16704221-16705578	7.70178e-10	2.69231e-05	2.05827
		SVEC	chr2:120508330-120509152	1.07576e-09	3.24773e-05	2.54488
		SVEC	chr1:32246658-32248736	1.15681e-09	3.25249e-05	1.85209
		SVEC	chr19:18123095-18123537	1.17528e-09	3.25249e-05	2.62232
		SVEC	chr19:46992225-46993426	1.33991e-09	3.41823e-05	2.3812
		SVEC	chr3:124275918-124277947	1.4264e-09	3.41823e-05	1.90064
		SVEC	chr1:221217007-221217376	1.4424e-09	3.41823e-05	3.11338
		SVEC	chr2:172307576-172308904	1.49249e-09	3.41823e-05	2.19823
		SVEC	chr6:39425403-39426397	1.666e-09	3.68842e-05	2.73447
		SVEC	chr1:228162325-228163299	2.18596e-09	4.68346e-05	1.75561
		SVEC	chr9:134896274-134896850	2.34986e-09	4.8773e-05	2.75438
		SVEC	chr17:43664908-43665983	2.66485e-09	5.22344e-05	2.29841
		SVEC	chr2:9234080-9235835	2.67392e-09	5.22344e-05	2.00484
		SVEC	chr3:51686109-51687165	3.2295e-09	6.12849e-05	2.22591
		SVEC	chr1:229059437-229060093	3.44875e-09	6.1908e-05	2.57341
		SVEC	chr21:32524051-32524707	3.44875e-09	6.1908e-05	2.57341
		SVEC	chr17:6325801-6327365	4.04797e-09	6.90016e-05	2.29852
		SVEC	chr5:55159710-55161204	4.60689e-09	7.31177e-05	2.38932
		SVEC	chr19:4391616-4392230	4.60689e-09	7.31177e-05	2.38932
		SVEC	chr22:39173978-39176949	4.62365e-09	7.31177e-05	1.47513
		SVEC	chr16:57627325-57628728	5.08875e-09	7.81103e-05	1.804
		SVEC	chr20:19816974-19817415	5.17456e-09	7.81103e-05	3.04299
		SVEC	chr12:12784940-12785652	5.72527e-09	8.10201e-05	2.44643
		SVEC	chr2:120238475-120240035	5.73328e-09	8.10201e-05	1.94073
		SVEC	chr4:786248-787249	5.90529e-09	8.17122e-05	1.95746
		SVEC	chr10:92815965-92816479	6.23369e-09	8.28061e-05	2.82677
		SVEC	chr1:23393445-23395341	8.06079e-09	0.000101995	2.18843
		SVEC	chr12:29561577-29563137	8.06079e-09	0.000101995	2.18843
		SVEC	chr17:82463666-82464521	1.03611e-08	0.000121436	2.7173
		SVEC	chr3:134066286-134067559	1.04216e-08	0.000121436	1.85464
		SVEC	chr11:76823303-76825347	1.15665e-08	0.000132453	1.88172
		SVEC	chr9:121325275-121326884	1.3099e-08	0.000146805	1.63635
		SVEC	chr16:24979663-24980407	1.45428e-08	0.000158346	2.73881
		SVEC	chr5:74934832-74935841	1.57695e-08	0.000166252	2.39912
		SVEC	chr19:4559259-4560027	1.57695e-08	0.000166252	2.39912
		SVEC	chr1:12146588-12147614	1.98777e-08	0.000203114	2.14996
		SVEC	chr12:9115694-9116302	2.17548e-08	0.000215659	2.54191
		SVEC	chr16:87407473-87407977	2.17548e-08	0.000215659	2.54191
		SVEC	chr8:8945060-8945505	2.24063e-08	0.000216466	3.01755
		SVEC	chr6:12538564-12539346	2.24881e-08	0.000216466	2.63891
		SVEC	chr5:172583699-172585443	2.34922e-08	0.000222901	1.83984
		SVEC	chr1:159211152-159211440	2.61462e-08	0.000241193	3.07382
		SVEC	chr3:194930363-194931552	2.8642e-08	0.000258246	2.17967
		SVEC	chr9:136662187-136662977	2.88066e-08	0.000258246	1.89734
		SVEC	chr16:57645797-57646740	3.32641e-08	0.000289664	1.98924
		SVEC	chr17:75706572-75707597	3.35813e-08	0.000289664	2.03454
		SVEC	chr11:114294756-114297006	3.44619e-08	0.000293448	1.66541
		SVEC	chr6:111683155-111684275	4.05526e-08	0.00032451	2.21373
		SVEC	chr21:39054797-39055766	4.28497e-08	0.00033881	2.35021
		SVEC	chr2:36411585-36412222	4.58106e-08	0.000353798	2.67468
		SVEC	chr12:108801757-108802679	4.97507e-08	0.000379811	2.29926
		SVEC	chr19:48121751-48122909	5.05784e-08	0.000381742	1.98254
		SVEC	chrX:1486260-1487716	5.94049e-08	0.000428866	1.85147
		SVEC	chr2:233418643-233419241	6.1883e-08	0.000432648	2.21127
		SVEC	chr3:196611449-196612772	6.1883e-08	0.000432648	2.21127
		SVEC	chr17:47239758-47240558	6.1883e-08	0.000432648	2.21127
		SVEC	chr2:216643763-216644664	6.31183e-08	0.000435233	2.48533
		SVEC	chr1:147496399-147496847	6.45568e-08	0.000435233	2.69552
		SVEC	chr11:76614231-76616297	6.48738e-08	0.000435233	1.72022
		SVEC	chr19:41499385-41501807	6.56563e-08	0.000436077	1.88198
		SVEC	chr1:15007184-15009534	6.8549e-08	0.000446363	1.89855
		SVEC	chr19:33389279-33390393	7.08361e-08	0.000456777	2.13785
		SVEC	chr8:10788439-10789830	7.39542e-08	0.000472298	2.1055
		SVEC	chr17:78812829-78813118	7.6872e-08	0.000486257	3.31737
		SVEC	chr11:16902847-16903304	8.04334e-08	0.000503985	2.93508
		SVEC	chr4:148515263-148515613	8.99828e-08	0.000543318	2.71881
		SVEC	chr6:150576494-150577090	8.99828e-08	0.000543318	2.71881
		SVEC	chr7:1048977-1049309	9.35009e-08	0.000554479	2.49384
		SVEC	chr12:120677451-120678363	9.35009e-08	0.000554479	2.49384
		SVEC	chr6:136050466-136051676	9.44612e-08	0.000555216	2.20866
		SVEC	chr3:128112378-128112669	9.66661e-08	0.000563192	2.98636
		SVEC	chr22:44714723-44715293	9.87254e-08	0.000570188	2.59177
		SVEC	chr3:72298662-72299793	1.02074e-07	0.000579451	2.16934
		SVEC	chr5:178356400-178357465	1.02074e-07	0.000579451	2.16934
		SVEC	chr11:33942795-33943183	1.04824e-07	0.000581662	3.2072
		SVEC	chr2:42879802-42880824	1.08279e-07	0.000589481	2.13335
		SVEC	chr9:134784854-134785918	1.14784e-07	0.000609897	2.29959
		SVEC	chr9:136011931-136012459	1.14784e-07	0.000609897	2.29959
		SVEC	chr22:39282377-39284163	1.16479e-07	0.000611288	1.4244
		SVEC	chr14:99619607-99620711	1.1829e-07	0.000611288	2.04157
		SVEC	chr1:153259071-153261870	1.18481e-07	0.000611288	1.99098
		SVEC	chr17:77109308-77110488	1.18961e-07	0.000611288	2.01537
		SVEC	chr3:64616826-64617353	1.20567e-07	0.000611288	2.42093
		SVEC	chr7:45210604-45211458	1.20567e-07	0.000611288	2.42093
		SVEC	chr5:172597832-172598144	1.23739e-07	0.000613629	2.74499
		SVEC	chr8:60908729-60910533	1.23801e-07	0.000613629	1.49999
		SVEC	chr4:168604163-168604895	1.42178e-07	0.000694351	2.60756
		SVEC	chr21:45318526-45319871	1.43513e-07	0.000695757	1.62426
		SVEC	chr3:124234575-124235288	1.47927e-07	0.000709532	2.35675
		SVEC	chr8:8599426-8601322	1.63239e-07	0.000763522	1.89993
		SVEC	chr22:50670577-50672994	1.72525e-07	0.000798484	1.52915
		SVEC	chr22:32829619-32830887	1.74094e-07	0.000798484	1.93901
		SVEC	chr2:37874999-37875940	1.7432e-07	0.000798484	2.29976
		SVEC	chr10:6721329-6722410	1.8039e-07	0.000805104	2.42643
		SVEC	chr21:45101945-45102956	1.8039e-07	0.000805104	2.42643
		SVEC	chr19:4574892-4576254	1.80483e-07	0.000805104	1.98359
		SVEC	chr2:85257335-85258310	1.80614e-07	0.000805104	2.03495
		SVEC	chr17:67549669-67550261	2.03199e-07	0.000876543	2.62513
		SVEC	chr10:12848895-12850117	2.03239e-07	0.000876543	2.51337
		SVEC	chr12:11674021-11674799	2.03239e-07	0.000876543	2.51337
		SVEC	chr16:27257402-27258688	2.03239e-07	0.000876543	2.51337
		SVEC	chr20:63682302-63682823	2.20308e-07	0.000942442	2.2029
		SVEC	chr6:2197150-2197576	2.21356e-07	0.000942442	2.80853
		SVEC	chr7:102439863-102440603	2.23287e-07	0.000944608	2.35928
		SVEC	chr11:76587841-76589374	2.25689e-07	0.000948724	1.85656
		SVEC	chr19:8591717-8592939	2.29401e-07	0.000958264	1.70216
		SVEC	chr17:4536776-4537278	2.53316e-07	0.00103857	2.12354
		SVEC	chr8:130490716-130492048	2.67101e-07	0.00108103	1.78873
		SVEC	chr21:41947765-41948763	2.69391e-07	0.00108103	2.43244
		SVEC	chr3:11201129-11201931	2.7181e-07	0.00108103	2.05722
		SVEC	chr10:122529793-122530562	2.7181e-07	0.00108103	2.05722
		SVEC	chr1:79006002-79007007	2.74993e-07	0.00108717	1.97584
		SVEC	chr10:86953488-86954798	2.83127e-07	0.00110616	1.67497
		SVEC	chr20:10217307-10219771	2.85454e-07	0.00110873	1.80218
		SVEC	chr11:76669932-76671417	2.95415e-07	0.00114075	1.73189
		SVEC	chr6:33781456-33781931	2.97847e-07	0.0011435	2.52466
		SVEC	chr9:127837973-127839388	3.05561e-07	0.00116637	1.60556
		SVEC	chr2:230130633-230131389	3.36617e-07	0.00125655	2.19973
		SVEC	chr4:109576082-109576849	3.36617e-07	0.00125655	2.19973
		SVEC	chr17:27984698-27985464	3.36753e-07	0.00125655	2.36203
		SVEC	chr1:82919814-82921233	3.57891e-07	0.00132796	1.86431
		SVEC	chr9:113500967-113501777	3.65038e-07	0.00133905	2.15696
		SVEC	chr9:136007976-136008799	3.65038e-07	0.00133905	2.15696
		SVEC	chr1:3504078-3504629	3.8772e-07	0.00138163	2.11816
		SVEC	chr17:15447639-15448644	3.8772e-07	0.00138163	2.11816
		SVEC	chr2:88827764-88829131	3.88997e-07	0.00138163	1.90154
		SVEC	chr9:124795790-124796338	4.01409e-07	0.00139948	2.43902
		SVEC	chr12:6171212-6172143	4.01774e-07	0.00139948	1.92207
		SVEC	chr20:47973455-47973766	4.02669e-07	0.00139948	2.66698
		SVEC	chr17:42319421-42320332	4.04558e-07	0.00139948	2.08279
		SVEC	chr21:28632655-28634440	4.11996e-07	0.00141782	1.94406
		SVEC	chrX:55710591-55711076	4.14153e-07	0.0014179	2.94723
		SVEC	chr1:47231739-47232496	4.21517e-07	0.00143158	2.02061
		SVEC	chr8:61759578-61760733	4.22459e-07	0.00143158	1.99313
		SVEC	chr10:124653618-124654969	4.39162e-07	0.00148063	1.722
		SVEC	chr9:37953824-37954459	4.61772e-07	0.00151084	2.24532
		SVEC	chr6:148367113-148368010	4.85445e-07	0.00158051	1.8218
		SVEC	chr15:101167247-101168931	4.94212e-07	0.0016012	1.60191
		SVEC	chr17:38897684-38898098	5.07361e-07	0.00163582	2.36503
		SVEC	chr13:98910028-98910967	5.14514e-07	0.00165087	2.19633
		SVEC	chr2:67871772-67872352	5.55365e-07	0.00174066	2.69218
		SVEC	chr9:137390557-137391695	5.56475e-07	0.00174066	1.75631
		SVEC	chr16:2169545-2171129	5.56475e-07	0.00174066	1.75631
		SVEC	chr18:13641454-13642477	5.56475e-07	0.00174066	1.75631
		SVEC	chr5:76714781-76716539	5.58222e-07	0.00174066	1.64695
		SVEC	chr1:26155682-26156961	5.66525e-07	0.00174878	1.87292
		SVEC	chr6:170010641-170011820	5.89982e-07	0.00178929	1.89227
		SVEC	chr13:44931342-44933352	5.89982e-07	0.00178929	1.89227
		SVEC	chr15:58475542-58476646	5.93727e-07	0.00179247	2.11244
		SVEC	chr7:137990193-137990678	5.9653e-07	0.00179278	2.44626
		SVEC	chr1:168261171-168261862	6.09829e-07	0.00180196	2.30039
		SVEC	chr11:118612314-118612859	6.09829e-07	0.00180196	2.30039
		SVEC	chr14:105152876-105153807	6.10435e-07	0.00180196	1.91297
		SVEC	chr2:158715799-158716623	6.19409e-07	0.00182036	2.07623
		SVEC	chr17:179965-181018	6.2703e-07	0.00182502	1.9352
		SVEC	chr1:48069996-48070421	6.29239e-07	0.00182502	2.55113
		SVEC	chr17:10286068-10286549	6.29239e-07	0.00182502	2.55113
		SVEC	chr10:16995918-16996919	6.36068e-07	0.0018368	2.04316
		SVEC	chr4:67380137-67381571	6.44307e-07	0.00185254	2.01282
		SVEC	chr10:123889977-123891901	6.86388e-07	0.001948	1.79667
		SVEC	chr6:2127330-2128026	7.04086e-07	0.00198153	2.24337
		SVEC	chr17:75699453-75700934	7.30721e-07	0.00204781	1.81175
		SVEC	chr11:13745113-13745387	7.51658e-07	0.00208016	2.72106
		SVEC	chr1:10540160-10541402	7.86718e-07	0.00214149	2.19267
		SVEC	chr8:100809452-100810135	7.86718e-07	0.00214149	2.19267
		SVEC	chr19:45973575-45974198	7.86718e-07	0.00214149	2.19267
		SVEC	chr4:40909390-40909802	8.83642e-07	0.00236473	2.45427
		SVEC	chr5:34564583-34565093	8.83642e-07	0.00236473	2.45427
		SVEC	chr2:1720296-1722028	8.94822e-07	0.0023773	1.88254
		SVEC	chr17:78374650-78375321	9.04744e-07	0.00238458	2.5668
		SVEC	chr4:109184220-109185029	9.25156e-07	0.00238784	2.30063
		SVEC	chr5:1091816-1092400	9.25156e-07	0.00238784	2.30063
		SVEC	chr16:14057757-14058397	9.25156e-07	0.00238784	2.30063
		SVEC	chr11:61594811-61595963	9.2755e-07	0.00238784	1.90342
		SVEC	chr21:38497859-38498921	9.2755e-07	0.00238784	1.90342
		SVEC	chr3:194276803-194278038	9.48849e-07	0.00242388	2.06925
		SVEC	chr4:129545142-129546265	9.48849e-07	0.00242388	2.06925
		SVEC	chr8:73756871-73757580	9.73693e-07	0.00245025	2.03548
		SVEC	chr20:64055759-64056582	9.84875e-07	0.00245025	1.97621
		SVEC	chr16:89622832-89624072	9.8525e-07	0.00245025	2.00459
		SVEC	chr19:4713302-4714061	9.8525e-07	0.00245025	2.00459
		SVEC	chr3:21672350-21672549	9.92374e-07	0.00245025	2.75451
		SVEC	chr21:41961250-41961658	9.92374e-07	0.00245025	2.75451
		SVEC	chr6:73713235-73714896	1.03089e-06	0.00252657	1.78617
		SVEC	chr10:13989991-13991573	1.05452e-06	0.00257498	1.71185
		SVEC	chr11:32102749-32103557	1.07368e-06	0.00259748	2.24127
		SVEC	chr13:107450443-107451324	1.07368e-06	0.00259748	2.24127
		SVEC	chr17:76526984-76528240	1.08858e-06	0.00261963	1.61838
		SVEC	chr15:60370104-60371880	1.09961e-06	0.0026366	1.80126
		SVEC	chr11:133981133-133981475	1.14714e-06	0.0027211	2.3719
		SVEC	chr22:36900594-36901151	1.14714e-06	0.0027211	2.3719
		SVEC	chr8:54453129-54454949	1.20035e-06	0.00280488	1.67048
		SVEC	chr10:119301096-119301670	1.2034e-06	0.00280488	2.18873
		SVEC	chr17:4509443-4510601	1.20357e-06	0.00280488	1.62581
		SVEC	chr3:56974627-56975070	1.28838e-06	0.00294061	2.58452
		SVEC	chr10:123913782-123914293	1.28838e-06	0.00294061	2.58452
		SVEC	chr16:15489436-15489753	1.28838e-06	0.00294061	2.58452
		SVEC	chr7:1076142-1077022	1.31086e-06	0.00296387	2.14188
		SVEC	chr15:68600977-68602158	1.31086e-06	0.00296387	2.14188
		SVEC	chr13:28493755-28495770	1.31196e-06	0.00296387	1.4887
		SVEC	chr17:79026356-79028215	1.32896e-06	0.00299211	1.63358
		SVEC	chr7:131235229-131236018	1.39452e-06	0.00308527	2.09981
		SVEC	chr9:4548911-4550171	1.39452e-06	0.00308527	2.09981
		SVEC	chr3:149588991-149589606	1.40285e-06	0.00308527	2.3009
		SVEC	chr9:94929107-94929760	1.40285e-06	0.00308527	2.3009
		SVEC	chr14:73802249-73803091	1.40285e-06	0.00308527	2.3009
		SVEC	chr11:62889365-62890344	1.45313e-06	0.00316695	1.91603
		SVEC	chr9:16363749-16364772	1.4543e-06	0.00316695	2.06182
		SVEC	chr1:43300378-43301070	1.48564e-06	0.00320863	1.94051
		SVEC	chr5:177447643-177448105	1.49127e-06	0.00320863	2.02732
		SVEC	chr3:54392620-54394160	1.50454e-06	0.00320863	1.96702
		SVEC	chr17:70109296-70110960	1.50454e-06	0.00320863	1.96702
		SVEC	chr7:1052880-1053269	1.50726e-06	0.00320863	1.99585
		SVEC	chr15:99450537-99451230	1.50726e-06	0.00320863	1.99585
		SVEC	chr17:45364609-45364844	1.54226e-06	0.00327265	2.84031
		SVEC	chr6:144361552-144362548	1.63743e-06	0.00341998	2.23899
		SVEC	chr11:72632129-72632642	1.63743e-06	0.00341998	2.23899
		SVEC	chr10:21329639-21330944	1.65419e-06	0.00344414	1.79031
		SVEC	chr3:113247639-113248197	1.72049e-06	0.00354882	2.37587
		SVEC	chr11:133621557-133621952	1.75055e-06	0.00357749	2.89665
		SVEC	chr3:21705747-21706049	1.81226e-06	0.00366973	2.60472
		SVEC	chr8:98297109-98297407	1.81226e-06	0.00366973	2.60472
		SVEC	chr11:71335338-71335560	1.81226e-06	0.00366973	2.60472
		SVEC	chr2:68318341-68320309	1.87395e-06	0.00377164	1.47827
		SVEC	chr1:67723654-67723979	1.91443e-06	0.00378433	2.47313
		SVEC	chr5:16194863-16195464	1.91443e-06	0.00378433	2.47313
		SVEC	chr11:120208089-120208451	1.91443e-06	0.00378433	2.47313
		SVEC	chr16:75341875-75342712	1.91443e-06	0.00378433	2.47313
		SVEC	chr2:9262647-9263721	1.96499e-06	0.00385746	1.8419
		SVEC	chr21:42783536-42784526	1.96499e-06	0.00385746	1.8419
		SVEC	chr8:130527972-130528708	2.00951e-06	0.00385746	2.13609
		SVEC	chr11:133945035-133945845	2.00951e-06	0.00385746	2.13609
		SVEC	chr13:28640743-28641761	2.00951e-06	0.00385746	2.13609
		SVEC	chr17:28338255-28338875	2.00951e-06	0.00385746	2.13609
		SVEC	chr17:39659219-39659861	2.00951e-06	0.00385746	2.13609
		SVEC	chr1:12435354-12435855	2.12591e-06	0.00401913	2.30119
		SVEC	chr11:9687626-9689841	2.13015e-06	0.00401913	1.67868
		SVEC	chr22:24985534-24986211	2.13907e-06	0.00401913	2.09281
		SVEC	chr5:134503084-134503794	2.14214e-06	0.00401913	1.8828
		SVEC	chr12:6123907-6125026	2.14214e-06	0.00401913	1.8828
		SVEC	chr7:118957534-118958899	2.23031e-06	0.00410341	2.05387
		SVEC	chr7:155208804-155209464	2.23031e-06	0.00410341	2.05387
		SVEC	chr10:12905748-12906622	2.23031e-06	0.00410341	2.05387
		SVEC	chr12:104165290-104166688	2.23031e-06	0.00410341	2.05387
		SVEC	chr20:51631026-51631935	2.23031e-06	0.00410341	2.05387
		SVEC	chr22:32330948-32331938	2.23031e-06	0.00410341	2.05387
		SVEC	chr10:99466546-99468036	2.26646e-06	0.0041584	1.93041
		SVEC	chr12:123105163-123106039	2.2852e-06	0.00416975	2.01863
		SVEC	chr20:32009927-32010860	2.2852e-06	0.00416975	2.01863
		SVEC	chr21:26546339-26547312	2.29925e-06	0.00418291	1.95728
		SVEC	chr5:72451643-72453267	2.46886e-06	0.00440595	1.56521
		SVEC	chr19:44820341-44821657	2.48762e-06	0.00440595	1.77885
		SVEC	chr14:74299059-74299607	2.49735e-06	0.00440595	2.2365
		SVEC	chr1:165896378-165896582	2.50878e-06	0.00440595	2.62795
		SVEC	chr15:41920047-41920439	2.50878e-06	0.00440595	2.62795
		SVEC	chr17:4189273-4189685	2.50878e-06	0.00440595	2.62795
		SVEC	chr9:136010742-136011627	2.65305e-06	0.00457691	1.79491
		SVEC	chr1:67789603-67789875	2.79408e-06	0.00475241	2.48434
		SVEC	chr16:85146835-85147366	2.79408e-06	0.00475241	2.48434
		SVEC	chr1:45566501-45567033	2.81918e-06	0.00475241	2.17987
		SVEC	chr3:128812872-128813574	2.81918e-06	0.00475241	2.17987
		SVEC	chr7:42972523-42973594	2.81918e-06	0.00475241	2.17987
		SVEC	chr19:1373086-1373928	2.81918e-06	0.00475241	2.17987
		SVEC	chr6:168659321-168660377	2.87616e-06	0.00479973	1.65696
		SVEC	chr18:9016724-9017926	2.9739e-06	0.00495041	1.83051
		SVEC	chr4:2412591-2413751	3.01129e-06	0.00498765	1.47078
		SVEC	chr5:32611867-32613360	3.12198e-06	0.00512014	1.85031
		SVEC	chr7:610209-611474	3.15514e-06	0.00512369	1.66679
		SVEC	chr7:150992786-150993849	3.15514e-06	0.00512369	1.66679
		SVEC	chr8:22210519-22211529	3.15514e-06	0.00512369	1.66679
		SVEC	chr17:67633442-67634139	3.21911e-06	0.00521481	2.30151
		SVEC	chr12:96164950-96165911	3.25581e-06	0.00524867	1.87164
		SVEC	chr3:128864235-128865226	3.28326e-06	0.00528009	2.08529
		SVEC	chr4:7955981-7956776	3.37004e-06	0.00534838	1.8947
		SVEC	chr17:80277817-80279039	3.37004e-06	0.00534838	1.8947
		SVEC	chr11:76083554-76084025	3.39995e-06	0.00536386	2.65498
		SVEC	chr12:17129290-17129646	3.39995e-06	0.00536386	2.65498
		SVEC	chr8:564002-565039	3.42254e-06	0.00537398	2.04536
		SVEC	chr22:23387778-23388384	3.42254e-06	0.00537398	2.04536
		SVEC	chr11:76577008-76579816	3.45128e-06	0.00540512	1.38751
		SVEC	chr20:41248110-41250022	3.45866e-06	0.00540512	1.91972
		SVEC	chr2:27737445-27738096	3.50378e-06	0.00545	2.00935
		SVEC	chr15:31500274-31500865	3.50378e-06	0.00545	2.00935
		SVEC	chr18:48712734-48713671	3.53246e-06	0.00548176	1.97669
		SVEC	chr9:128702158-128704264	3.66916e-06	0.00568063	1.29565
		SVEC	chr12:108305389-108306270	3.73955e-06	0.00577614	1.76685
		SVEC	chr1:89761977-89763761	3.75788e-06	0.005791	1.43721
		SVEC	chr4:26206372-26206703	3.77506e-06	0.005804	3
		SVEC	chr1:169629620-169630377	3.80892e-06	0.00581567	2.23379
		SVEC	chr6:9260744-9261627	3.80892e-06	0.00581567	2.23379
		SVEC	chr17:27563405-27563835	3.80892e-06	0.00581567	2.23379
		SVEC	chr20:20731372-20732245	3.84223e-06	0.00585307	2.38517
		SVEC	chr7:131580792-131582062	3.99696e-06	0.0060394	1.78289
		SVEC	chr11:38249354-38251051	3.99696e-06	0.0060394	1.78289
		SVEC	chr2:2056197-2057794	4.00092e-06	0.0060394	1.55949
		SVEC	chr22:42804650-42806515	4.00092e-06	0.0060394	1.55949
		SVEC	chr2:205197933-205198312	4.04674e-06	0.00606721	2.49706
		SVEC	chr4:160776468-160776916	4.04674e-06	0.00606721	2.49706
		SVEC	chr10:69728342-69728844	4.04674e-06	0.00606721	2.49706
		SVEC	chr2:127659316-127660014	4.24845e-06	0.00630416	1.64474
		SVEC	chr13:40192863-40194682	4.25224e-06	0.00630416	1.80008
		SVEC	chr4:55172582-55173265	4.31778e-06	0.00635803	2.17486
		SVEC	chr5:32098874-32099340	4.31778e-06	0.00635803	2.17486
		SVEC	chr19:42091732-42092617	4.31778e-06	0.00635803	2.17486
		SVEC	chr9:134897474-134897673	4.47532e-06	0.00651848	2.6868
		SVEC	chr10:21313894-21316334	4.64852e-06	0.0067265	1.60635
		SVEC	chr1:21573936-21575089	4.66927e-06	0.00672721	1.65443
		SVEC	chr2:109331572-109332848	4.66927e-06	0.00672721	1.65443
		SVEC	chr1:84603163-84604278	4.73092e-06	0.00674862	2.12308
		SVEC	chr4:77854136-77855008	4.73092e-06	0.00674862	2.12308
		SVEC	chr20:54897675-54898830	4.73092e-06	0.00674862	2.12308
		SVEC	chr4:37664697-37666258	4.73493e-06	0.00674862	1.8384
		SVEC	chr17:1043475-1044161	4.73493e-06	0.00674862	1.8384
		SVEC	chr2:31484668-31486499	4.8383e-06	0.00686648	1.72532
		SVEC	chr1:15021009-15021731	4.86961e-06	0.0068669	2.30187
		SVEC	chr4:1058396-1059267	4.86961e-06	0.0068669	2.30187
		SVEC	chr6:169085404-169085778	4.86961e-06	0.0068669	2.30187
		SVEC	chr7:37447222-37449349	4.98922e-06	0.00702066	1.35068
		SVEC	chr1:21924513-21925113	5.04297e-06	0.00706636	2.07719
		SVEC	chr12:65948297-65948969	5.04297e-06	0.00706636	2.07719
		SVEC	chr17:49775328-49776226	5.13362e-06	0.00716234	1.8831
		SVEC	chr1:165375835-165376916	5.14382e-06	0.00716234	1.61446
		SVEC	chr2:241088411-241089826	5.25565e-06	0.00720039	2.03623
		SVEC	chr11:124900351-124900832	5.25565e-06	0.00720039	2.03623
		SVEC	chr12:105485171-105486126	5.25565e-06	0.00720039	2.03623
		SVEC	chr14:68935614-68936369	5.25565e-06	0.00720039	2.03623
		SVEC	chr17:77829596-77830778	5.25565e-06	0.00720039	2.03623
		SVEC	chr19:53979813-53980788	5.27956e-06	0.00720039	1.90837
		SVEC	chr7:26376112-26377385	5.35781e-06	0.00727722	1.51393
		SVEC	chr9:122127839-122128693	5.37611e-06	0.00728593	1.93594
		SVEC	chr8:143076138-143077532	5.41192e-06	0.00729108	1.96616
		SVEC	chr19:40241569-40242430	5.41192e-06	0.00729108	1.96616
		SVEC	chr7:2606543-2608009	5.52551e-06	0.00742904	1.57899
		SVEC	chr1:159204168-159205921	5.60507e-06	0.00750562	1.67553
		SVEC	chr16:81611908-81613105	5.61924e-06	0.00750945	1.75427
		SVEC	chr14:100141965-100142900	5.68343e-06	0.00755999	1.62301
		SVEC	chr1:221394036-221394774	5.71396e-06	0.00755999	2.39067
		SVEC	chr19:48310246-48310612	5.71396e-06	0.00755999	2.39067
		SVEC	chr21:38499277-38499598	5.71396e-06	0.00755999	2.39067
		SVEC	chrX:2650651-2651295	5.71396e-06	0.00755999	2.39067
		SVEC	chr3:53446030-53446808	5.80338e-06	0.00758284	2.51161
		SVEC	chr7:71286445-71287237	5.80338e-06	0.00758284	2.51161
		SVEC	chr7:81110992-81112087	5.80907e-06	0.00758284	2.2308
		SVEC	chr11:116931550-116932260	5.80907e-06	0.00758284	2.2308
		SVEC	chr15:74196024-74196619	5.80907e-06	0.00758284	2.2308
		SVEC	chr19:37251272-37252054	5.80907e-06	0.00758284	2.2308
		SVEC	chr17:40532470-40534003	5.81225e-06	0.00758284	1.54729
		SVEC	chr11:11657184-11657668	6.42812e-06	0.00814778	2.90233
		SVEC	chr1:5330509-5331360	6.70493e-06	0.00829291	2.77112
		SVEC	chr1:155871349-155871548	6.70493e-06	0.00829291	2.77112
		SVEC	chr3:61924082-61924391	6.70493e-06	0.00829291	2.77112
		SVEC	chr5:58268287-58268489	6.70493e-06	0.00829291	2.77112
		SVEC	chr6:18915551-18915802	6.70493e-06	0.00829291	2.77112
		SVEC	chr6:168501452-168501879	6.70493e-06	0.00829291	2.77112
		SVEC	chr8:40954429-40954816	6.70493e-06	0.00829291	2.77112
		SVEC	chr9:86632527-86632740	6.70493e-06	0.00829291	2.77112
		SVEC	chr15:85598704-85598932	6.70493e-06	0.00829291	2.77112
		SVEC	chr20:52493209-52493482	6.70493e-06	0.00829291	2.77112
		SVEC	chr1:108830187-108831503	7.18098e-06	0.00878275	1.82584
		SVEC	chr4:1540880-1542197	7.18098e-06	0.00878275	1.82584
		SVEC	chr1:163212236-163212573	7.19354e-06	0.00878275	2.82869
		SVEC	chr12:51055161-51055572	7.19354e-06	0.00878275	2.82869
		SVEC	chr6:150682749-150684042	7.23721e-06	0.00881986	1.5596
		SVEC	chr5:154001721-154002923	7.26616e-06	0.00883893	2.11574
		SVEC	chr1:58848615-58849433	7.35697e-06	0.00890049	2.30227
		SVEC	chr16:50926741-50927265	7.35697e-06	0.00890049	2.30227
		SVEC	chr22:24407016-24407505	7.35697e-06	0.00890049	2.30227
		SVEC	chr11:45025697-45026781	7.52291e-06	0.00906821	1.8474
		SVEC	chr2:84923669-84925094	7.58717e-06	0.00912909	1.65165
		SVEC	chr9:127844773-127845386	7.75166e-06	0.00924329	2.06844
		SVEC	chr20:49562029-49562882	7.75166e-06	0.00924329	2.06844
		SVEC	chr22:35961210-35961955	7.75166e-06	0.00924329	2.06844
		SVEC	chr3:194867135-194868032	8.06167e-06	0.00951104	1.89632
		SVEC	chr14:68494478-68495632	8.06167e-06	0.00951104	1.89632
		SVEC	chr17:75509014-75510264	8.06438e-06	0.00951104	1.56622
		SVEC	chr6:11608943-11609946	8.07644e-06	0.00951104	2.0264
		SVEC	chr2:221744256-221744552	8.21509e-06	0.00961591	2.52842
		SVEC	chr6:18363792-18364043	8.21509e-06	0.00961591	2.52842
		SVEC	chr10:29895346-29895936	8.21509e-06	0.00961591	2.52842
		SVEC	chr1:200042038-200042972	8.22598e-06	0.00961591	1.92423
		SVEC	chr1:12173436-12173985	8.25236e-06	0.00961591	1.98878
		SVEC	chr8:56636586-56637602	8.25236e-06	0.00961591	1.98878
		SVEC	chr10:81547401-81548814	8.29596e-06	0.00964466	1.9549
		SVEC	chr1:165910353-165911468	8.3206e-06	0.00964466	1.66234
		SVEC	chr3:128554939-128556293	8.43218e-06	0.00972157	1.53466
		SVEC	chr4:112083279-112083584	8.46013e-06	0.00972157	2.39688
		SVEC	chr7:94844225-94844874	8.46013e-06	0.00972157	2.39688
		SVEC	chr9:16509984-16510270	8.46013e-06	0.00972157	2.39688
		SVEC	chr14:101061352-101061753	8.46013e-06	0.00972157	2.39688
		SVEC	chr11:111734858-111736115	8.77542e-06	0.0100146	1.4575
		SVEC	chr4:11625018-11625562	8.8585e-06	0.0100233	2.22751
		SVEC	chr5:150465859-150466326	8.8585e-06	0.0100233	2.22751
		SVEC	chr6:133199992-133200503	8.8585e-06	0.0100233	2.22751
		SVEC	chr8:92509184-92509968	8.8585e-06	0.0100233	2.22751
		SVEC	chr8:135844903-135845694	8.8585e-06	0.0100233	2.22751
		SVEC	chr19:17346982-17348246	9.68698e-06	0.0108498	1.77414
		SVEC	chr10:119369723-119371715	9.87304e-06	0.0109841	1.48478
		SVEC	chr7:27129885-27131266	9.89564e-06	0.0109908	1.46088
		SVEC	chr1:204460964-204461984	9.93411e-06	0.0110151	1.68579
		SVEC	chr2:230408304-230408635	1.01422e-05	0.011116	2.1634
		SVEC	chr5:116388597-116389122	1.01422e-05	0.011116	2.1634
		SVEC	chr9:88685814-88686348	1.01422e-05	0.011116	2.1634
		SVEC	chr19:49554596-49555175	1.01422e-05	0.011116	2.1634
		SVEC	chr22:41232398-41232894	1.01422e-05	0.011116	2.1634
		SVEC	chr1:99727792-99729138	1.0301e-05	0.0112714	1.7926
		SVEC	chr10:102596104-102597685	1.08901e-05	0.0118186	1.81255
		SVEC	chr3:22277283-22277954	1.10966e-05	0.0118874	2.30271
		SVEC	chr6:150775499-150776169	1.10966e-05	0.0118874	2.30271
		SVEC	chr8:134862130-134862488	1.10966e-05	0.0118874	2.30271
		SVEC	chr8:139833377-139833726	1.10966e-05	0.0118874	2.30271
		SVEC	chr14:51546926-51547543	1.10966e-05	0.0118874	2.30271
		SVEC	chr14:85529894-85530199	1.10966e-05	0.0118874	2.30271
		SVEC	chr18:54123906-54124277	1.10966e-05	0.0118874	2.30271
		SVEC	chr1:8686640-8687317	1.11682e-05	0.0119256	2.10774
		SVEC	chr19:30450153-30451688	1.11682e-05	0.0119256	2.10774
		SVEC	chr6:131652540-131652883	1.14271e-05	0.0120955	2.54806
		SVEC	chr10:129417020-129417402	1.14271e-05	0.0120955	2.54806
		SVEC	chr4:57080660-57081741	1.14366e-05	0.0120955	1.83419
		SVEC	chr5:147483799-147484708	1.19194e-05	0.0125123	1.85775
		SVEC	chr3:134150425-134150840	1.19249e-05	0.0125123	2.05895
		SVEC	chr21:42724056-42724860	1.23139e-05	0.0126897	1.88348
		SVEC	chr3:15634949-15636716	1.23407e-05	0.0126897	1.64857
		SVEC	chr1:32249747-32250291	1.2421e-05	0.0126897	2.01579
		SVEC	chr5:52943380-52944375	1.2421e-05	0.0126897	2.01579
		SVEC	chr17:77223623-77224232	1.2421e-05	0.0126897	2.01579
		SVEC	chr1:8647557-8647904	1.24552e-05	0.0126897	2.40395
		SVEC	chr1:165903583-165903973	1.24552e-05	0.0126897	2.40395
		SVEC	chr6:53899463-53899994	1.24552e-05	0.0126897	2.40395
		SVEC	chr8:26960552-26960965	1.24552e-05	0.0126897	2.40395
		SVEC	chr15:89016761-89016970	1.24552e-05	0.0126897	2.40395
		SVEC	chr16:51689615-51689865	1.24552e-05	0.0126897	2.40395
		SVEC	chr20:49452042-49452511	1.24552e-05	0.0126897	2.40395
		SVEC	chr5:68433666-68434873	1.24813e-05	0.0126897	1.49345
		SVEC	chr22:49656431-49658195	1.25078e-05	0.0126897	1.4451
		SVEC	chr16:89922463-89923584	1.25712e-05	0.0126897	1.46809
		SVEC	chr3:128482872-128483502	1.25924e-05	0.0126897	1.91171
		SVEC	chr8:10631339-10632041	1.25924e-05	0.0126897	1.91171
		SVEC	chr7:56174338-56175733	1.26706e-05	0.0126897	1.72721
		SVEC	chr3:193983995-193985145	1.26779e-05	0.0126897	1.97734
		SVEC	chr7:109212698-109213668	1.26779e-05	0.0126897	1.97734
		SVEC	chr1:27788986-27790016	1.27244e-05	0.0126897	1.94284
		SVEC	chr2:110156545-110157687	1.27244e-05	0.0126897	1.94284
		SVEC	chr3:71431928-71432650	1.27244e-05	0.0126897	1.94284
		SVEC	chr5:150021628-150022521	1.27244e-05	0.0126897	1.94284
		SVEC	chr10:46255728-46256379	1.27244e-05	0.0126897	1.94284
		SVEC	chr10:79403382-79404102	1.27244e-05	0.0126897	1.94284
		SVEC	chr18:49663725-49664800	1.27244e-05	0.0126897	1.94284
		SVEC	chr8:127743140-127743527	1.35057e-05	0.0133089	2.22387
		SVEC	chr9:76677428-76677955	1.35057e-05	0.0133089	2.22387
		SVEC	chr10:119305940-119306615	1.35057e-05	0.0133089	2.22387
		SVEC	chr14:94111511-94111817	1.35057e-05	0.0133089	2.22387
		SVEC	chr12:119593154-119595387	1.361e-05	0.0133919	1.60503
		SVEC	chr7:51140925-51142166	1.36387e-05	0.0134003	1.74305
		SVEC	chr12:12807485-12808516	1.46147e-05	0.014212	1.76011
		SVEC	chr2:3779187-3781091	1.50459e-05	0.0144803	1.61417
		SVEC	chr8:130416005-130417800	1.50459e-05	0.0144803	1.61417
		SVEC	chr13:114128422-114129293	1.50459e-05	0.0144803	1.61417
		SVEC	chr1:21277955-21280787	1.5065e-05	0.0144803	1.29579
		SVEC	chr8:130442810-130444164	1.54032e-05	0.0146124	1.40936
		SVEC	chr3:84718010-84718266	1.55126e-05	0.0146124	2.57132
		SVEC	chr10:125684355-125684657	1.55126e-05	0.0146124	2.57132
		SVEC	chr15:98382449-98382767	1.55126e-05	0.0146124	2.57132
		SVEC	chr18:35516804-35517021	1.55126e-05	0.0146124	2.57132
		SVEC	chr1:215583130-215583765	1.55553e-05	0.0146124	2.1568
		SVEC	chr2:111565842-111566430	1.55553e-05	0.0146124	2.1568
		SVEC	chr18:22275662-22276628	1.55806e-05	0.0146124	1.77853
		SVEC	chr19:42433074-42433951	1.55806e-05	0.0146124	1.77853
		SVEC	chr1:207890041-207890806	1.61402e-05	0.0150562	1.68439
		SVEC	chr2:216664736-216665710	1.6514e-05	0.0153189	1.79849
		SVEC	chr1:18941562-18942135	1.67017e-05	0.0153429	2.3032
		SVEC	chr4:57943599-57944017	1.67017e-05	0.0153429	2.3032
		SVEC	chr7:107622229-107622964	1.67017e-05	0.0153429	2.3032
		SVEC	chr7:138773284-138773574	1.67017e-05	0.0153429	2.3032
		SVEC	chr9:128887913-128888298	1.67017e-05	0.0153429	2.3032
		SVEC	chr14:55448024-55448322	1.67017e-05	0.0153429	2.3032
		SVEC	chr19:16351505-16351704	1.67017e-05	0.0153429	2.3032
		SVEC	chr1:169609886-169610560	1.71792e-05	0.0156303	2.099
		SVEC	chr2:109279291-109279873	1.71792e-05	0.0156303	2.099
		SVEC	chr3:16311777-16312561	1.71792e-05	0.0156303	2.099
		SVEC	chr7:30869603-30870517	1.71792e-05	0.0156303	2.099
		SVEC	chr9:12516447-12517124	1.71792e-05	0.0156303	2.099
		SVEC	chr20:57212413-57213097	1.71792e-05	0.0156303	2.099
		SVEC	chr11:65891723-65892087	1.73874e-05	0.0157336	1.82018
		SVEC	chr11:72624655-72626167	1.79793e-05	0.0162042	1.45504
		SVEC	chr2:159103390-159103753	1.79808e-05	0.0162042	2.80735
		SVEC	chr1:201027934-201028764	1.81676e-05	0.0162485	1.84385
		SVEC	chr3:186952958-186953426	1.82011e-05	0.0162485	2.41207
		SVEC	chr8:121036541-121037143	1.82011e-05	0.0162485	2.41207
		SVEC	chr9:118522217-118522423	1.82011e-05	0.0162485	2.41207
		SVEC	chr15:74444250-74444793	1.82011e-05	0.0162485	2.41207
		SVEC	chr17:78804738-78805160	1.82011e-05	0.0162485	2.41207
		SVEC	chr14:75989131-75989631	1.83611e-05	0.0162819	2.04863
		SVEC	chr17:883028-883746	1.83611e-05	0.0162819	2.04863
		SVEC	chr19:16071641-16071872	1.83611e-05	0.0162819	2.04863
		SVEC	chr20:32518270-32518876	1.83611e-05	0.0162819	2.04863
		SVEC	chr2:64359837-64360473	1.88155e-05	0.0165711	1.86978
		SVEC	chr4:36935256-36936401	1.88155e-05	0.0165711	1.86978
		SVEC	chr17:33038784-33040248	1.88155e-05	0.0165711	1.86978
		SVEC	chr19:45601093-45602320	1.90117e-05	0.0166193	1.71262
		SVEC	chr1:152718972-152720104	1.91189e-05	0.0166428	2.00431
		SVEC	chr9:68461914-68462803	1.91189e-05	0.0166428	2.00431
		SVEC	chr19:28435615-28436135	1.91189e-05	0.0166428	2.00431
		SVEC	chr17:64007698-64008455	1.94916e-05	0.0168565	1.965
		SVEC	chr3:142723626-142725153	1.95018e-05	0.0168565	1.31974
		SVEC	chr4:32318097-32318780	1.95292e-05	0.0168565	1.92989
		SVEC	chr9:121529033-121530052	1.95292e-05	0.0168565	1.92989
		SVEC	chr17:49729790-49731042	1.95292e-05	0.0168565	1.92989
		SVEC	chr6:169851020-169852741	1.98164e-05	0.0170048	1.5134
		SVEC	chr7:100443978-100445224	1.98164e-05	0.0170048	1.5134
		SVEC	chr13:28754227-28755713	2.00184e-05	0.0171339	1.59068
		SVEC	chr20:64057045-64058076	2.00184e-05	0.0171339	1.59068
		SVEC	chr11:124759359-124760137	2.01936e-05	0.017196	1.48455
		SVEC	chr2:58669607-58669961	2.03295e-05	0.0172006	2.5993
		SVEC	chr6:88262294-88262646	2.03295e-05	0.0172006	2.5993
		SVEC	chr7:43937013-43937485	2.03295e-05	0.0172006	2.5993
		SVEC	chr9:28464670-28465177	2.03295e-05	0.0172006	2.5993
		SVEC	chr15:24536521-24536831	2.03295e-05	0.0172006	2.5993
		SVEC	chr4:40923480-40924200	2.05832e-05	0.017305	2.2198
		SVEC	chr16:67987268-67987921	2.05832e-05	0.017305	2.2198
		SVEC	chr7:2662674-2663663	2.20279e-05	0.0184264	1.65686
		SVEC	chr22:50655431-50656940	2.21755e-05	0.0185265	1.59958
		SVEC	chr21:45301508-45302798	2.27244e-05	0.0189137	1.43834
		SVEC	chr8:118951389-118952553	2.28639e-05	0.019006	1.46243
		SVEC	chr10:22848948-22849798	2.35611e-05	0.0195366	1.76364
		SVEC	chr19:45244505-45246053	2.35611e-05	0.0195366	1.76364
		SVEC	chr1:118849130-118849966	2.38689e-05	0.0196204	2.14951
		SVEC	chr7:36658702-36659367	2.38689e-05	0.0196204	2.14951
		SVEC	chr9:98009591-98010268	2.38689e-05	0.0196204	2.14951
		SVEC	chr12:132077865-132078559	2.38689e-05	0.0196204	2.14951
		SVEC	chr2:233084010-233084891	2.40819e-05	0.019771	1.66938
		SVEC	chr13:100543861-100545337	2.45228e-05	0.0200094	1.60904
		SVEC	chr16:66364070-66364856	2.45228e-05	0.0200094	1.60904
		SVEC	chr20:23257083-23258810	2.45228e-05	0.0200094	1.60904
		SVEC	chr1:24294119-24295261	2.50401e-05	0.0200841	1.78357
		SVEC	chr7:1741755-1742485	2.50401e-05	0.0200841	1.78357
		SVEC	chr14:95507051-95508029	2.50401e-05	0.0200841	1.78357
		SVEC	chr4:77466213-77466584	2.5068e-05	0.0200841	2.30377
		SVEC	chr4:100737024-100737325	2.5068e-05	0.0200841	2.30377
		SVEC	chr5:13751384-13751880	2.5068e-05	0.0200841	2.30377
		SVEC	chr6:40543707-40544135	2.5068e-05	0.0200841	2.30377
		SVEC	chr8:114246966-114247442	2.5068e-05	0.0200841	2.30377
		SVEC	chr9:69136648-69137085	2.5068e-05	0.0200841	2.30377
		SVEC	chr11:114796544-114797327	2.5068e-05	0.0200841	2.30377
		SVEC	chr18:31982963-31983441	2.5068e-05	0.0200841	2.30377
		SVEC	chr21:41250370-41251195	2.5068e-05	0.0200841	2.30377
		SVEC	chr2:145524141-145524502	2.52462e-05	0.0201297	2.63361
		SVEC	chr3:22200374-22200694	2.52462e-05	0.0201297	2.63361
		SVEC	chr9:22539098-22539302	2.52462e-05	0.0201297	2.63361
		SVEC	chr15:87068439-87068875	2.52462e-05	0.0201297	2.63361
		SVEC	chr1:112173706-112174023	2.63348e-05	0.02027	2.4215
		SVEC	chr2:29475460-29475675	2.63348e-05	0.02027	2.4215
		SVEC	chr2:157366634-157367205	2.63348e-05	0.02027	2.4215
		SVEC	chr2:227107074-227107379	2.63348e-05	0.02027	2.4215
		SVEC	chr3:169575263-169575727	2.63348e-05	0.02027	2.4215
		SVEC	chr4:180536701-180536906	2.63348e-05	0.02027	2.4215
		SVEC	chr5:171635307-171635915	2.63348e-05	0.02027	2.4215
		SVEC	chr6:10205096-10205553	2.63348e-05	0.02027	2.4215
		SVEC	chr8:22397519-22397822	2.63348e-05	0.02027	2.4215
		SVEC	chr8:140090425-140090624	2.63348e-05	0.02027	2.4215
		SVEC	chr10:12697701-12697959	2.63348e-05	0.02027	2.4215
		SVEC	chr10:77780826-77781025	2.63348e-05	0.02027	2.4215
		SVEC	chr17:9259240-9259708	2.63348e-05	0.02027	2.4215
		SVEC	chr18:58937100-58937611	2.63348e-05	0.02027	2.4215
		SVEC	chr3:4813898-4814914	2.64362e-05	0.02027	1.80528
		SVEC	chr3:101784715-101785671	2.64362e-05	0.02027	1.80528
		SVEC	chr17:53822722-53823360	2.64362e-05	0.02027	1.80528
		SVEC	chr20:32516465-32517444	2.64362e-05	0.02027	1.80528
		SVEC	chr1:165900517-165901157	2.64481e-05	0.02027	2.0894
		SVEC	chr2:120525887-120526251	2.64481e-05	0.02027	2.0894
		SVEC	chr2:153171976-153172603	2.64481e-05	0.02027	2.0894
		SVEC	chr3:123692024-123692480	2.64481e-05	0.02027	2.0894
		SVEC	chr3:127349453-127350415	2.64481e-05	0.02027	2.0894
		SVEC	chr5:58666705-58667526	2.64481e-05	0.02027	2.0894
		SVEC	chr6:6717917-6718352	2.64481e-05	0.02027	2.0894
		SVEC	chr8:23891947-23892995	2.64481e-05	0.02027	2.0894
		SVEC	chr20:35135758-35136941	2.64481e-05	0.02027	2.0894
		SVEC	chr12:51904898-51908099	2.64597e-05	0.02027	1.21046
		SVEC	chr5:116571961-116576368	2.70607e-05	0.0206826	1.07902
		SVEC	chr6:65591132-65591331	2.7635e-05	0.0210478	2.7324
		SVEC	chr11:101019437-101019694	2.7635e-05	0.0210478	2.7324
		SVEC	chr7:34544379-34545282	2.7697e-05	0.0210478	1.82903
		SVEC	chr11:7415105-7415816	2.7697e-05	0.0210478	1.82903
		SVEC	chr16:57315976-57317290	2.7697e-05	0.0210478	1.82903
		SVEC	chr2:37854976-37856576	2.78219e-05	0.0211187	1.53122
		SVEC	chr1:9317665-9318245	2.82984e-05	0.0214069	2.03735
		SVEC	chr17:46877866-46878471	2.82984e-05	0.0214069	2.03735
		SVEC	chr20:63696320-63696722	2.82984e-05	0.0214069	2.03735
		SVEC	chr9:133788642-133789570	2.85095e-05	0.0215421	1.69725
		SVEC	chr4:11397129-11397328	2.86899e-05	0.0216292	2.67669
		SVEC	chr13:77907774-77908109	2.86899e-05	0.0216292	2.67669
		SVEC	chr3:5530179-5531212	2.87601e-05	0.0216576	1.85513
		SVEC	chr5:149288193-149289773	2.94078e-05	0.0217612	1.5757
		SVEC	chr3:4985528-4985808	2.94561e-05	0.0217612	1.99183
		SVEC	chr9:95189266-95190030	2.94561e-05	0.0217612	1.99183
		SVEC	chr9:112050039-112050913	2.94561e-05	0.0217612	1.99183
		SVEC	chr1:14968165-14969070	2.9553e-05	0.0217612	1.88395
		SVEC	chr9:72524951-72525531	2.9553e-05	0.0217612	1.88395
		SVEC	chr10:46292115-46292988	2.9553e-05	0.0217612	1.88395
		SVEC	chr13:60661104-60661871	2.9553e-05	0.0217612	1.88395
		SVEC	chr13:107202471-107203452	2.9553e-05	0.0217612	1.88395
		SVEC	chr16:81861497-81862362	2.9553e-05	0.0217612	1.88395
		SVEC	chr19:16381590-16382444	2.9553e-05	0.0217612	1.88395
		SVEC	chr3:194255223-194255982	2.98123e-05	0.0219154	1.62984
		SVEC	chr5:112253530-112254881	2.99919e-05	0.0219154	1.95166
		SVEC	chr2:46273160-46273666	2.99935e-05	0.0219154	1.91594
		SVEC	chr10:30048749-30049534	2.99935e-05	0.0219154	1.91594
		SVEC	chr1:94091514-94092678	3.08474e-05	0.0224406	1.7128
		SVEC	chr2:3584832-3586125	3.08474e-05	0.0224406	1.7128
		SVEC	chr11:62576810-62577597	3.08474e-05	0.0224406	1.7128
		SVEC	chr5:172509236-172509596	3.13519e-05	0.0224662	2.21524
		SVEC	chr6:1635240-1635801	3.13519e-05	0.0224662	2.21524
		SVEC	chr8:68673247-68673844	3.13519e-05	0.0224662	2.21524
		SVEC	chr10:130810056-130810446	3.13519e-05	0.0224662	2.21524
		SVEC	chr11:45603970-45604523	3.13519e-05	0.0224662	2.21524
		SVEC	chr15:54749302-54750070	3.13519e-05	0.0224662	2.21524
		SVEC	chr18:23521846-23522273	3.13519e-05	0.0224662	2.21524
		SVEC	chr1:153697085-153698753	3.19674e-05	0.0227569	1.35052
		SVEC	chr9:72576880-72578672	3.21734e-05	0.0228546	1.50447
		SVEC	chr17:43645463-43646550	3.21734e-05	0.0228546	1.50447
		SVEC	chr22:19523437-19525615	3.224e-05	0.0228774	1.27311
		SVEC	chr2:46275535-46276953	3.27587e-05	0.0231959	1.64132
		SVEC	chr20:64053904-64054286	3.3231e-05	0.0234803	1.72962
		SVEC	chr18:48841173-48843189	3.3455e-05	0.0236134	1.36722
		SVEC	chr19:46727942-46729075	3.59017e-05	0.0251533	1.65361
		SVEC	chr16:1531792-1533829	3.60052e-05	0.0251992	1.22432
		SVEC	chr6:129637949-129638507	3.66435e-05	0.0252326	2.14141
		SVEC	chr7:381579-382027	3.66435e-05	0.0252326	2.14141
		SVEC	chr7:142308344-142308704	3.66435e-05	0.0252326	2.14141
		SVEC	chr7:156903401-156903890	3.66435e-05	0.0252326	2.14141
		SVEC	chr9:121652322-121652603	3.66435e-05	0.0252326	2.14141
		SVEC	chr13:113552933-113553505	3.66435e-05	0.0252326	2.14141
		SVEC	chr18:11526953-11527433	3.66435e-05	0.0252326	2.14141
		SVEC	chr2:1707607-1709313	3.67952e-05	0.0252326	1.47946
		SVEC	chr1:26005212-26005779	3.74866e-05	0.0252326	2.30441
		SVEC	chr1:119766176-119766745	3.74866e-05	0.0252326	2.30441
		SVEC	chr1:155536022-155536587	3.74866e-05	0.0252326	2.30441
		SVEC	chr4:122554019-122554514	3.74866e-05	0.0252326	2.30441
		SVEC	chr4:189284655-189285005	3.74866e-05	0.0252326	2.30441
		SVEC	chr5:58259795-58259994	3.74866e-05	0.0252326	2.30441
		SVEC	chr7:85679258-85679652	3.74866e-05	0.0252326	2.30441
		SVEC	chr7:157423411-157423800	3.74866e-05	0.0252326	2.30441
		SVEC	chr19:18459722-18460205	3.74866e-05	0.0252326	2.30441
		SVEC	chr19:31838454-31839081	3.74866e-05	0.0252326	2.30441
		SVEC	chr20:47773400-47773806	3.74866e-05	0.0252326	2.30441
		SVEC	chr1:38512797-38513178	3.75872e-05	0.0252326	2.43258
		SVEC	chr1:46149838-46150417	3.75872e-05	0.0252326	2.43258
		SVEC	chr4:187486736-187487063	3.75872e-05	0.0252326	2.43258
		SVEC	chr6:144931323-144931654	3.75872e-05	0.0252326	2.43258
		SVEC	chr8:59332655-59332981	3.75872e-05	0.0252326	2.43258
		SVEC	chr8:113191298-113191553	3.75872e-05	0.0252326	2.43258
		SVEC	chr9:116007882-116008271	3.75872e-05	0.0252326	2.43258
		SVEC	chr13:27195300-27195518	3.75872e-05	0.0252326	2.43258
		SVEC	chr20:53395284-53395864	3.75872e-05	0.0252326	2.43258
		SVEC	chr20:62285255-62286138	3.79642e-05	0.0253673	1.76771
		SVEC	chr18:69494848-69496381	3.87304e-05	0.0257498	1.5522
		SVEC	chr3:128487634-128489697	3.89806e-05	0.0258902	1.20701
		SVEC	chr20:50046539-50047430	3.92303e-05	0.02603	1.66681
		SVEC	chr4:105990347-105991316	4.00213e-05	0.0264492	1.60332
		SVEC	chr15:73950401-73951722	4.00213e-05	0.0264492	1.60332
		SVEC	chr12:69688679-69689504	4.01957e-05	0.026538	1.7894
		SVEC	chr4:183807616-183808384	4.07556e-05	0.0267218	2.0788
		SVEC	chr7:5667310-5667756	4.07556e-05	0.0267218	2.0788
		SVEC	chr8:118201869-118202671	4.07556e-05	0.0267218	2.0788
		SVEC	chr9:84687574-84688392	4.07556e-05	0.0267218	2.0788
		SVEC	chr10:17512294-17512695	4.07556e-05	0.0267218	2.0788
		SVEC	chr20:2558151-2558965	4.07556e-05	0.0267218	2.0788
		SVEC	chr17:82844310-82846518	4.12615e-05	0.0270268	1.3527
		SVEC	chr9:136643556-136646763	4.22217e-05	0.0275006	1.029
		SVEC	chr2:96866370-96866938	4.22333e-05	0.0275006	1.8132
		SVEC	chr3:11568188-11568948	4.22333e-05	0.0275006	1.8132
		SVEC	chr8:140209630-140210533	4.22333e-05	0.0275006	1.8132
		SVEC	chr10:3423381-3424742	4.22333e-05	0.0275006	1.8132
		SVEC	chr14:105330241-105330869	4.22333e-05	0.0275006	1.8132
		SVEC	chr1:51303397-51304147	4.36598e-05	0.0280175	2.025
		SVEC	chr1:147357633-147358464	4.36598e-05	0.0280175	2.025
		SVEC	chr4:137783370-137784379	4.36598e-05	0.0280175	2.025
		SVEC	chr5:30974178-30975188	4.36598e-05	0.0280175	2.025
		SVEC	chr12:128267456-128268605	4.36598e-05	0.0280175	2.025
		SVEC	chr17:50047185-50047864	4.36598e-05	0.0280175	2.025
		SVEC	chr17:50604245-50604741	4.36598e-05	0.0280175	2.025
		SVEC	chr18:76697090-76697767	4.36598e-05	0.0280175	2.025
		SVEC	chr19:4983203-4983899	4.36598e-05	0.0280175	2.025
		SVEC	chr4:37662689-37663550	4.39776e-05	0.0281357	1.83942
		SVEC	chr10:110458058-110458967	4.39776e-05	0.0281357	1.83942
		SVEC	chr11:86483749-86484527	4.39776e-05	0.0281357	1.83942
		SVEC	chr12:17203659-17204992	4.41839e-05	0.0282175	1.61379
		SVEC	chr1:158998513-159000938	4.49407e-05	0.0286039	1.28373
		SVEC	chr2:113050851-113051702	4.54285e-05	0.0286039	1.97824
		SVEC	chr7:696548-697356	4.54285e-05	0.0286039	1.97824
		SVEC	chr10:70462482-70462987	4.54285e-05	0.0286039	1.97824
		SVEC	chr1:15337022-15337973	4.60986e-05	0.0287466	1.90087
		SVEC	chr8:127925976-127926691	4.61903e-05	0.0287466	1.93719
		SVEC	chr9:124831542-124832255	4.61903e-05	0.0287466	1.93719
		SVEC	chr14:54364413-54365343	4.61903e-05	0.0287466	1.93719
		SVEC	chr15:62172752-62173786	4.61903e-05	0.0287466	1.93719
		SVEC	chr19:53086464-53087321	4.61903e-05	0.0287466	1.93719
		SVEC	chr3:105905933-105907312	4.63558e-05	0.0287466	1.69638
		SVEC	chr7:143499174-143500204	4.63558e-05	0.0287466	1.69638
		SVEC	chr12:45268144-45269486	4.63558e-05	0.0287466	1.69638
		SVEC	chr8:54457596-54458825	4.67492e-05	0.0289106	1.43396
		SVEC	chr3:58577124-58578118	4.69825e-05	0.028974	1.46007
		SVEC	chr9:137353190-137354898	4.69825e-05	0.028974	1.46007
		SVEC	chr18:55509101-55511181	4.69825e-05	0.028974	1.46007
		SVEC	chr1:113310397-113311426	4.7715e-05	0.0291282	2.2101
		SVEC	chr3:140443016-140443269	4.7715e-05	0.0291282	2.2101
		SVEC	chr5:146675853-146676447	4.7715e-05	0.0291282	2.2101
		SVEC	chr7:37332810-37333368	4.7715e-05	0.0291282	2.2101
		SVEC	chr7:97281739-97282459	4.7715e-05	0.0291282	2.2101
		SVEC	chr7:107938416-107939152	4.7715e-05	0.0291282	2.2101
		SVEC	chr10:1873864-1874176	4.7715e-05	0.0291282	2.2101
		SVEC	chr5:151671247-151672550	4.86696e-05	0.0296836	1.62499
		SVEC	chr9:112074080-112075634	5.06673e-05	0.0307477	1.52908
		SVEC	chr12:108312352-108314297	5.06921e-05	0.0307477	1.39146
		SVEC	chr19:48740047-48741854	5.13916e-05	0.030974	1.30918
		SVEC	chr14:61561232-61562290	5.22835e-05	0.0313175	1.49469
		SVEC	chr1:20110550-20111028	5.26217e-05	0.0313175	2.44579
		SVEC	chr1:21503668-21503963	5.26217e-05	0.0313175	2.44579
		SVEC	chr3:161394176-161394443	5.26217e-05	0.0313175	2.44579
		SVEC	chr3:164951142-164951341	5.26217e-05	0.0313175	2.44579
		SVEC	chr4:85378009-85378227	5.26217e-05	0.0313175	2.44579
		SVEC	chr4:134267245-134267447	5.26217e-05	0.0313175	2.44579
		SVEC	chr6:108484067-108484387	5.26217e-05	0.0313175	2.44579
		SVEC	chr8:66079464-66079673	5.26217e-05	0.0313175	2.44579
		SVEC	chr8:119005853-119006271	5.26217e-05	0.0313175	2.44579
		SVEC	chr13:104967596-104968146	5.26217e-05	0.0313175	2.44579
		SVEC	chr17:76969910-76970111	5.26217e-05	0.0313175	2.44579
		SVEC	chr9:127520909-127522312	5.28279e-05	0.0314121	1.43736
		SVEC	chr6:159168552-159170300	5.3306e-05	0.031527	1.57729
		SVEC	chr7:32586259-32588003	5.3306e-05	0.031527	1.57729
		SVEC	chr13:82163892-82165862	5.3306e-05	0.031527	1.57729
		SVEC	chr19:17829901-17831496	5.34753e-05	0.0315709	1.63701
		SVEC	chr20:41328805-41329954	5.34753e-05	0.0315709	1.63701
		SVEC	chr1:94979734-94981054	5.38377e-05	0.0315884	1.7311
		SVEC	chr5:32711713-32712723	5.38377e-05	0.0315884	1.7311
		SVEC	chr16:81697936-81698809	5.38377e-05	0.0315884	1.7311
		SVEC	chr18:22252979-22254526	5.38377e-05	0.0315884	1.7311
		SVEC	chr1:13113695-13114365	5.57792e-05	0.0320593	2.30516
		SVEC	chr1:13560575-13560809	5.57792e-05	0.0320593	2.30516
		SVEC	chr1:248711495-248711995	5.57792e-05	0.0320593	2.30516
		SVEC	chr4:84081462-84081952	5.57792e-05	0.0320593	2.30516
		SVEC	chr5:91844028-91844249	5.57792e-05	0.0320593	2.30516
		SVEC	chr5:103295773-103296063	5.57792e-05	0.0320593	2.30516
		SVEC	chr9:12426481-12426780	5.57792e-05	0.0320593	2.30516
		SVEC	chr9:85191206-85191611	5.57792e-05	0.0320593	2.30516
		SVEC	chr9:123687227-123687576	5.57792e-05	0.0320593	2.30516
		SVEC	chr12:103102823-103103047	5.57792e-05	0.0320593	2.30516
		SVEC	chr19:4145427-4146023	5.57792e-05	0.0320593	2.30516
		SVEC	chr20:34945388-34945848	5.57792e-05	0.0320593	2.30516
		SVEC	chr1:25664379-25664904	5.62815e-05	0.0320593	2.13234
		SVEC	chr2:2795619-2795912	5.62815e-05	0.0320593	2.13234
		SVEC	chr2:204114193-204114782	5.62815e-05	0.0320593	2.13234
		SVEC	chr2:207549505-207550334	5.62815e-05	0.0320593	2.13234
		SVEC	chr3:101964213-101964989	5.62815e-05	0.0320593	2.13234
		SVEC	chr4:28011710-28012042	5.62815e-05	0.0320593	2.13234
		SVEC	chr6:25085690-25086028	5.62815e-05	0.0320593	2.13234
		SVEC	chr7:10156913-10157300	5.62815e-05	0.0320593	2.13234
		SVEC	chr8:24156059-24156580	5.62815e-05	0.0320593	2.13234
		SVEC	chr8:130513854-130514683	5.62815e-05	0.0320593	2.13234
		SVEC	chr10:59005849-59006884	5.62815e-05	0.0320593	2.13234
		SVEC	chr10:100129376-100129668	5.62815e-05	0.0320593	2.13234
		SVEC	chr13:101255377-101256111	5.62815e-05	0.0320593	2.13234
		SVEC	chr16:86931411-86931845	5.62815e-05	0.0320593	2.13234
		SVEC	chr18:29160215-29160890	5.62815e-05	0.0320593	2.13234
		SVEC	chr3:125042384-125044129	5.66232e-05	0.0320963	1.53617
		SVEC	chr17:77227282-77228746	5.66232e-05	0.0320963	1.53617
		SVEC	chr19:727051-728502	5.74728e-05	0.0323114	1.39364
		SVEC	chr3:169387689-169388450	5.75511e-05	0.0323114	1.75083
		SVEC	chr6:162532190-162533248	5.75511e-05	0.0323114	1.75083
		SVEC	chr7:150629108-150629845	5.75511e-05	0.0323114	1.75083
		SVEC	chr17:214946-216369	5.75511e-05	0.0323114	1.75083
		SVEC	chr17:794641-795494	5.75511e-05	0.0323114	1.75083
		SVEC	chr19:38636736-38637324	5.75511e-05	0.0323114	1.75083
		SVEC	chr20:44692834-44693447	5.75511e-05	0.0323114	1.75083
		SVEC	chr11:128328519-128330458	5.87001e-05	0.0328455	1.50035
		SVEC	chr17:4857737-4859161	5.87001e-05	0.0328455	1.50035
		SVEC	chr21:32520694-32521829	5.87001e-05	0.0328455	1.50035
		SVEC	chr8:29035184-29036873	6.11186e-05	0.0340267	1.77245
		SVEC	chr9:133960088-133961056	6.11186e-05	0.0340267	1.77245
		SVEC	chr1:58717921-58718694	6.28665e-05	0.0345366	2.06705
		SVEC	chr1:69822220-69822624	6.28665e-05	0.0345366	2.06705
		SVEC	chr2:36541960-36542406	6.28665e-05	0.0345366	2.06705
		SVEC	chr3:171804998-171805385	6.28665e-05	0.0345366	2.06705
		SVEC	chr3:172857104-172857627	6.28665e-05	0.0345366	2.06705
		SVEC	chr13:36862196-36863114	6.28665e-05	0.0345366	2.06705
		SVEC	chr13:40504004-40504634	6.28665e-05	0.0345366	2.06705
		SVEC	chr18:45755533-45756343	6.28665e-05	0.0345366	2.06705
		SVEC	chr3:114152239-114153155	6.32057e-05	0.034637	1.5437
		SVEC	chr6:6006549-6007864	6.32057e-05	0.034637	1.5437
		SVEC	chr10:72008582-72010091	6.32057e-05	0.034637	1.5437
		SVEC	chr1:54332573-54333230	6.4412e-05	0.034952	1.79624
		SVEC	chr4:1727145-1727924	6.4412e-05	0.034952	1.79624
		SVEC	chr4:26787276-26788314	6.4412e-05	0.034952	1.79624
		SVEC	chr9:130450793-130452343	6.51533e-05	0.0352391	1.39591
		SVEC	chr7:135979800-135981336	6.58524e-05	0.0355883	1.50633
		SVEC	chr3:43477316-43478311	6.72734e-05	0.0361221	1.82255
		SVEC	chr4:139418882-139419807	6.72734e-05	0.0361221	1.82255
		SVEC	chr5:180623137-180623862	6.72734e-05	0.0361221	1.82255
		SVEC	chr10:113073547-113074154	6.72734e-05	0.0361221	1.82255
		SVEC	chr4:165765621-165766345	6.74384e-05	0.0361221	2.01139
		SVEC	chr8:83466931-83467640	6.74384e-05	0.0361221	2.01139
		SVEC	chr10:1159352-1159846	6.74384e-05	0.0361221	2.01139
		SVEC	chr14:22699981-22700441	6.74384e-05	0.0361221	2.01139
		SVEC	chr16:4239049-4239963	6.74384e-05	0.0361221	2.01139
		SVEC	chr18:72142157-72142912	6.74384e-05	0.0361221	2.01139
		SVEC	chr2:109483275-109483884	6.95128e-05	0.0368448	1.85181
		SVEC	chr7:698704-699602	6.95128e-05	0.0368448	1.85181
		SVEC	chr2:168796044-168796987	6.96198e-05	0.0368448	1.679
		SVEC	chr5:141821415-141822556	6.96198e-05	0.0368448	1.679
		SVEC	chr15:31338414-31339215	6.96198e-05	0.0368448	1.679
		SVEC	chr16:53518526-53519339	6.96198e-05	0.0368448	1.679
		SVEC	chr19:17376792-17377713	6.96198e-05	0.0368448	1.679
		SVEC	chr8:54279977-54280410	7.01404e-05	0.0369144	1.96335
		SVEC	chr11:103322338-103323127	7.01404e-05	0.0369144	1.96335
		SVEC	chr18:1246908-1247631	7.01404e-05	0.0369144	1.96335
		SVEC	chr20:38452642-38453275	7.01404e-05	0.0369144	1.96335
		SVEC	chr4:18904075-18904984	7.09077e-05	0.0370943	1.88455
		SVEC	chr9:100987955-100989014	7.09077e-05	0.0370943	1.88455
		SVEC	chr13:113350419-113351894	7.09077e-05	0.0370943	1.88455
		SVEC	chr20:12949907-12950740	7.09077e-05	0.0370943	1.88455
		SVEC	chr1:153083649-153084876	7.1207e-05	0.0370943	1.92144
		SVEC	chr2:158667934-158668559	7.1207e-05	0.0370943	1.92144
		SVEC	chr2:149700343-149700787	7.15993e-05	0.0370943	2.4618
		SVEC	chr3:97596050-97596249	7.15993e-05	0.0370943	2.4618
		SVEC	chr4:136363077-136363439	7.15993e-05	0.0370943	2.4618
		SVEC	chr5:388177-388400	7.15993e-05	0.0370943	2.4618
		SVEC	chr6:36689454-36689803	7.15993e-05	0.0370943	2.4618
		SVEC	chr6:169018222-169018667	7.15993e-05	0.0370943	2.4618
		SVEC	chr11:122601290-122601736	7.15993e-05	0.0370943	2.4618
		SVEC	chr13:56138003-56138369	7.15993e-05	0.0370943	2.4618
		SVEC	chr13:90312591-90312846	7.15993e-05	0.0370943	2.4618
		SVEC	chr13:108410623-108411147	7.15993e-05	0.0370943	2.4618
		SVEC	chr18:76015504-76015926	7.15993e-05	0.0370943	2.4618
		SVEC	chr5:116788240-116789834	7.22323e-05	0.0371995	1.60781
		SVEC	chr1:154840473-154840944	7.25304e-05	0.0371995	2.20423
		SVEC	chr3:85863090-85863561	7.25304e-05	0.0371995	2.20423
		SVEC	chr4:92076554-92076976	7.25304e-05	0.0371995	2.20423
		SVEC	chr5:44726868-44727954	7.25304e-05	0.0371995	2.20423
		SVEC	chr5:91818325-91818891	7.25304e-05	0.0371995	2.20423
		SVEC	chr9:76537102-76537613	7.25304e-05	0.0371995	2.20423
		SVEC	chr9:87870566-87870812	7.25304e-05	0.0371995	2.20423
		SVEC	chr9:128494301-128494709	7.25304e-05	0.0371995	2.20423
		SVEC	chr12:16688115-16688412	7.25304e-05	0.0371995	2.20423
		SVEC	chr12:65308366-65308769	7.25304e-05	0.0371995	2.20423
		SVEC	chr8:127809331-127811002	7.3812e-05	0.0377498	1.51267
		SVEC	chr5:172504013-172505026	7.54358e-05	0.0383638	1.69539
		SVEC	chr19:38706912-38708021	7.54358e-05	0.0383638	1.69539
		SVEC	chr20:22861554-22862418	7.54358e-05	0.0383638	1.69539
		SVEC	chr20:48373881-48374766	7.54358e-05	0.0383638	1.69539
		SVEC	chr13:113758422-113760062	7.57645e-05	0.038384	1.31002
		SVEC	chr1:115331348-115333369	7.95734e-05	0.0399178	1.61951
		SVEC	chr3:50333709-50334176	7.95734e-05	0.0399178	1.61951
		SVEC	chr9:33106458-33107697	7.95734e-05	0.0399178	1.61951
		SVEC	chr10:79220916-79222070	7.95734e-05	0.0399178	1.61951
		SVEC	chr12:94689043-94690765	7.95734e-05	0.0399178	1.61951
		SVEC	chr18:48847917-48849088	7.95734e-05	0.0399178	1.61951
		SVEC	chr5:172878729-172879426	8.13449e-05	0.0404361	1.71326
		SVEC	chr1:212067742-212068063	8.2433e-05	0.0404361	2.30603
		SVEC	chr2:104448696-104448895	8.2433e-05	0.0404361	2.30603
		SVEC	chr2:111975153-111975380	8.2433e-05	0.0404361	2.30603
		SVEC	chr3:112351085-112351334	8.2433e-05	0.0404361	2.30603
		SVEC	chr3:153726052-153726285	8.2433e-05	0.0404361	2.30603
		SVEC	chr3:156421464-156421809	8.2433e-05	0.0404361	2.30603
		SVEC	chr3:158649707-158650135	8.2433e-05	0.0404361	2.30603
		SVEC	chr6:15268937-15269228	8.2433e-05	0.0404361	2.30603
		SVEC	chr7:22248379-22248814	8.2433e-05	0.0404361	2.30603
		SVEC	chr7:29035441-29035697	8.2433e-05	0.0404361	2.30603
		SVEC	chr7:153543964-153544235	8.2433e-05	0.0404361	2.30603
		SVEC	chr8:2722163-2722738	8.2433e-05	0.0404361	2.30603
		SVEC	chr8:88843404-88843825	8.2433e-05	0.0404361	2.30603
		SVEC	chr9:72121727-72121992	8.2433e-05	0.0404361	2.30603
		SVEC	chr10:121195059-121195401	8.2433e-05	0.0404361	2.30603
		SVEC	chr10:127798267-127798516	8.2433e-05	0.0404361	2.30603
		SVEC	chr12:28961945-28962233	8.2433e-05	0.0404361	2.30603
		SVEC	chr12:109519174-109519432	8.2433e-05	0.0404361	2.30603
		SVEC	chr12:131666564-131667266	8.2433e-05	0.0404361	2.30603
		SVEC	chr14:68729509-68730032	8.2433e-05	0.0404361	2.30603
		SVEC	chr15:31024334-31024610	8.2433e-05	0.0404361	2.30603
		SVEC	chr16:75340774-75341124	8.2433e-05	0.0404361	2.30603
		SVEC	chr21:15441037-15441410	8.2433e-05	0.0404361	2.30603
		SVEC	chr3:55040119-55040344	8.56434e-05	0.0414132	2.58496
		SVEC	chr5:133209182-133209431	8.56434e-05	0.0414132	2.58496
		SVEC	chr12:22473366-22473593	8.56434e-05	0.0414132	2.58496
		SVEC	chr2:12754285-12755015	8.64817e-05	0.0414132	2.12214
		SVEC	chr2:34821261-34821761	8.64817e-05	0.0414132	2.12214
		SVEC	chr2:149059685-149060176	8.64817e-05	0.0414132	2.12214
		SVEC	chr3:15646952-15647221	8.64817e-05	0.0414132	2.12214
		SVEC	chr3:78872104-78872546	8.64817e-05	0.0414132	2.12214
		SVEC	chr3:187698669-187698967	8.64817e-05	0.0414132	2.12214
		SVEC	chr3:194661385-194661954	8.64817e-05	0.0414132	2.12214
		SVEC	chr5:147697422-147697634	8.64817e-05	0.0414132	2.12214
		SVEC	chr6:151563038-151563788	8.64817e-05	0.0414132	2.12214
		SVEC	chr7:4620364-4620741	8.64817e-05	0.0414132	2.12214
		SVEC	chr8:17261306-17261829	8.64817e-05	0.0414132	2.12214
		SVEC	chr9:83266642-83267268	8.64817e-05	0.0414132	2.12214
		SVEC	chr11:95682313-95682905	8.64817e-05	0.0414132	2.12214
		SVEC	chr14:75252125-75252652	8.64817e-05	0.0414132	2.12214
		SVEC	chr17:13667514-13668225	8.64817e-05	0.0414132	2.12214
		SVEC	chr3:129352033-129353251	8.72293e-05	0.0416507	1.73282
		SVEC	chr3:147723339-147725003	8.72293e-05	0.0416507	1.73282
		SVEC	chr6:107657541-107658493	8.72293e-05	0.0416507	1.73282
		SVEC	chr8:92070914-92071939	8.72293e-05	0.0416507	1.73282
		SVEC	chr10:35378539-35379946	8.74211e-05	0.0416824	1.63212
		SVEC	chr13:112175792-112176895	8.74211e-05	0.0416824	1.63212
		SVEC	chr15:77506241-77508616	9.08988e-05	0.0430316	1.18188
		SVEC	chr5:38466248-38467705	9.14446e-05	0.0431976	1.32592
		SVEC	chr3:194639427-194640801	9.24559e-05	0.0433997	1.52658
		SVEC	chr7:158548884-158550018	9.29335e-05	0.0433997	1.7543
		SVEC	chr19:35253436-35254916	9.29335e-05	0.0433997	1.7543
		SVEC	chr20:44643434-44643964	9.29335e-05	0.0433997	1.7543
		SVEC	chr3:67082420-67082859	9.31792e-05	0.0433997	2.48161
		SVEC	chr3:197419345-197419700	9.31792e-05	0.0433997	2.48161
		SVEC	chr4:147125447-147125678	9.31792e-05	0.0433997	2.48161
		SVEC	chr9:2524791-2525043	9.31792e-05	0.0433997	2.48161
		SVEC	chr12:76190716-76190926	9.31792e-05	0.0433997	2.48161
		SVEC	chr13:64313671-64314088	9.31792e-05	0.0433997	2.48161
		SVEC	chr15:53786370-53786583	9.31792e-05	0.0433997	2.48161
		SVEC	chr19:10646586-10646931	9.31792e-05	0.0433997	2.48161
		SVEC	chr2:62306585-62307955	9.55867e-05	0.0444067	1.48956
		SVEC	chr7:131071776-131072430	9.5745e-05	0.0444067	1.64576
		SVEC	chr16:49833885-49834866	9.5745e-05	0.0444067	1.64576
		SVEC	chr19:17352720-17353622	9.5745e-05	0.0444067	1.64576
		SVEC	chr7:81140179-81142121	9.64867e-05	0.0444067	1.42872
		SVEC	chr2:392933-394567	9.6716e-05	0.0444067	1.57918
		SVEC	chr6:144349204-144350152	9.6716e-05	0.0444067	1.57918
		SVEC	chr12:49093775-49095063	9.6716e-05	0.0444067	1.57918
		SVEC	chr12:110698124-110699584	9.6716e-05	0.0444067	1.57918
		SVEC	chr1:57367884-57368656	9.70796e-05	0.0444067	2.05394
		SVEC	chr2:10548600-10549021	9.70796e-05	0.0444067	2.05394
		SVEC	chr2:36663952-36664464	9.70796e-05	0.0444067	2.05394
		SVEC	chr2:160956183-160956845	9.70796e-05	0.0444067	2.05394
		SVEC	chr3:134846897-134847268	9.70796e-05	0.0444067	2.05394
		SVEC	chr8:23848394-23849315	9.70796e-05	0.0444067	2.05394
		SVEC	chr10:33302088-33302471	9.70796e-05	0.0444067	2.05394
		SVEC	chr11:115784746-115785536	9.70796e-05	0.0444067	2.05394
		SVEC	chr12:123531934-123532387	9.70796e-05	0.0444067	2.05394
		SVEC	chr13:97407172-97407809	9.70796e-05	0.0444067	2.05394
		SVEC	chr14:79466457-79467332	9.70796e-05	0.0444067	2.05394
		SVEC	chr15:62124082-62124659	9.70796e-05	0.0444067	2.05394
		SVEC	chr15:81092054-81092521	9.70796e-05	0.0444067	2.05394
		SVEC	chr17:28258153-28258910	9.70796e-05	0.0444067	2.05394
		SVEC	chr18:32730639-32731043	9.70796e-05	0.0444067	2.05394
		SVEC	chr8:141037409-141039267	9.8182e-05	0.0447739	1.31063
		SVEC	chr2:27920160-27921075	9.82581e-05	0.0447739	1.77802
		SVEC	chr5:51617975-51619139	9.82581e-05	0.0447739	1.77802
		SVEC	chr1:165033506-165034878	0.000102952	0.0459228	1.80435
		SVEC	chr2:16854636-16855530	0.000102952	0.0459228	1.80435
		SVEC	chr3:156258787-156259957	0.000102952	0.0459228	1.80435
		SVEC	chr5:42949047-42950063	0.000102952	0.0459228	1.80435
		SVEC	chr9:136974874-136975096	0.000102952	0.0459228	1.80435
		SVEC	chr17:63665315-63666183	0.000102952	0.0459228	1.80435
		SVEC	chr6:169933802-169934867	0.000103297	0.0460148	1.53422
		SVEC	chr2:172821236-172821922	0.000104301	0.0461133	1.99634
		SVEC	chr3:185045565-185046070	0.000104301	0.0461133	1.99634
		SVEC	chr4:92129142-92129749	0.000104301	0.0461133	1.99634
		SVEC	chr4:184548351-184549320	0.000104301	0.0461133	1.99634
		SVEC	chr5:1867173-1867484	0.000104301	0.0461133	1.99634
		SVEC	chr8:13294355-13294803	0.000104301	0.0461133	1.99634
		SVEC	chr11:130760682-130761590	0.000104301	0.0461133	1.99634
		SVEC	chr13:112812328-112812964	0.000104301	0.0461133	1.99634
		SVEC	chr14:22070233-22070889	0.000104301	0.0461133	1.99634
		SVEC	chr18:55243763-55244478	0.000104301	0.0461133	1.99634
		SVEC	chr21:38376103-38377076	0.000104301	0.0461133	1.99634
		SVEC	chr7:770589-771643	0.00010449	0.0461133	1.66055
		SVEC	chr11:45658395-45658985	0.00010449	0.0461133	1.66055
		SVEC	chr17:79019603-79020618	0.00010449	0.0461133	1.66055
		SVEC	chr22:49937233-49938413	0.000104604	0.0461328	1.38285
		SVEC	chr8:100502108-100502978	0.000106709	0.046471	1.83376
		SVEC	chr8:141871715-141872952	0.000106709	0.046471	1.83376
		SVEC	chr11:1532744-1533510	0.000106709	0.046471	1.83376
		SVEC	chr17:43591478-43592600	0.000106709	0.046471	1.83376
		SVEC	chr20:23178083-23179137	0.000106709	0.046471	1.83376
		SVEC	chr2:85795699-85797132	0.00010708	0.046471	1.5897
		SVEC	chr9:98943076-98944690	0.000107348	0.046471	1.49553
		SVEC	chr12:41932035-41932972	0.000107348	0.046471	1.49553
		SVEC	chr1:211621184-211621673	0.000108429	0.046471	1.947
		SVEC	chr2:225173750-225174478	0.000108429	0.046471	1.947
		SVEC	chr3:141710565-141711191	0.000108429	0.046471	1.947
		SVEC	chr3:149615547-149616202	0.000108429	0.046471	1.947
		SVEC	chr4:154836059-154836932	0.000108429	0.046471	1.947
		SVEC	chr5:173329108-173329637	0.000108429	0.046471	1.947
		SVEC	chr7:22153911-22154519	0.000108429	0.046471	1.947
		SVEC	chr7:131657597-131658251	0.000108429	0.046471	1.947
		SVEC	chr8:125404733-125405367	0.000108429	0.046471	1.947
		SVEC	chr9:98037252-98037742	0.000108429	0.046471	1.947
		SVEC	chr20:36830667-36831746	0.000109084	0.046471	1.43232
		SVEC	chr2:172967808-172968522	0.000109162	0.046471	1.8668
		SVEC	chr4:172788688-172789893	0.000109162	0.046471	1.8668
		SVEC	chr5:126449375-126450238	0.000109162	0.046471	1.8668
		SVEC	chr6:154447978-154448985	0.000109162	0.046471	1.8668
		SVEC	chr13:20414354-20415516	0.000109162	0.046471	1.8668
		SVEC	chr19:44684346-44685445	0.000109163	0.046471	1.46187
		SVEC	chr5:149174043-149174814	0.00010989	0.046471	1.90424
		SVEC	chr6:31094239-31094926	0.00010989	0.046471	1.90424
		SVEC	chr10:52939703-52940556	0.00010989	0.046471	1.90424
		SVEC	chr13:77678693-77679735	0.00010989	0.046471	1.90424
		SVEC	chr18:54025440-54026019	0.00010989	0.046471	1.90424
		SVEC	chr2:228818319-228818624	0.000110059	0.046471	2.1975
		SVEC	chr3:100125358-100125978	0.000110059	0.046471	2.1975
		SVEC	chr3:126413699-126414029	0.000110059	0.046471	2.1975
		SVEC	chr4:3302198-3302476	0.000110059	0.046471	2.1975
		SVEC	chr4:121898064-121898424	0.000110059	0.046471	2.1975
		SVEC	chr5:26433926-26434396	0.000110059	0.046471	2.1975
		SVEC	chr5:119983460-119983771	0.000110059	0.046471	2.1975
		SVEC	chr5:143126323-143126760	0.000110059	0.046471	2.1975
		SVEC	chr6:34341385-34341867	0.000110059	0.046471	2.1975
		SVEC	chr6:69173930-69174256	0.000110059	0.046471	2.1975
		SVEC	chr7:154917892-154918140	0.000110059	0.046471	2.1975
		SVEC	chr12:29552933-29553208	0.000110059	0.046471	2.1975
		SVEC	chr12:125363184-125363527	0.000110059	0.046471	2.1975
		SVEC	chr13:73680557-73681394	0.000110059	0.046471	2.1975
		SVEC	chr13:107138560-107139274	0.000110059	0.046471	2.1975
		SVEC	chr15:94075236-94075679	0.000110059	0.046471	2.1975
		SVEC	chr16:69838263-69838773	0.000110059	0.046471	2.1975
		SVEC	chr18:60513601-60513908	0.000110059	0.046471	2.1975
		SVEC	chr20:14580494-14581002	0.000110059	0.046471	2.1975
		SVEC	chr20:19540321-19540643	0.000110059	0.046471	2.1975
		SVEC	chr5:154732975-154733258	0.000112462	0.0471562	2.50676
		SVEC	chr6:52955089-52955323	0.000112462	0.0471562	2.50676
		SVEC	chr12:120783191-120783529	0.000112462	0.0471562	2.50676
		SVEC	chr14:49389311-49389510	0.000112462	0.0471562	2.50676
		SVEC	chr15:33120063-33120314	0.000112462	0.0471562	2.50676
		SVEC	chrX:110173134-110173384	0.000112462	0.0471562	2.50676
		SVEC	chr9:127857735-127858347	0.000113571	0.0474412	1.67665
		SVEC	chr17:43578264-43579291	0.000113571	0.0474412	1.67665
		SVEC	chr19:45955877-45956391	0.000113571	0.0474412	1.67665
		SVEC	chr12:70718882-70720154	0.000115256	0.0481148	1.54238
		SVEC	chr12:1204869-1205068	0.000117421	0.0489572	2.53976
		SVEC	chr7:5595690-5596412	0.000118283	0.0491622	1.60103
		SVEC	chr8:133390467-133391406	0.000118283	0.0491622	1.60103
		SVEC	chr14:18488234-18491124	0.000118283	0.0491622	1.60103
		SVEC	chr14:91326497-91327420	0.000118283	0.0491622	1.60103
		SVEC	chr2:25314482-25316466	0.000118691	0.0492989	1.38501
		SVEC	chr2:111148676-111149225	0.000120655	0.0495283	2.30705
		SVEC	chr2:179588498-179588745	0.000120655	0.0495283	2.30705
		SVEC	chr3:87726473-87726802	0.000120655	0.0495283	2.30705
		SVEC	chr4:63002072-63002383	0.000120655	0.0495283	2.30705
		SVEC	chr4:117908480-117908817	0.000120655	0.0495283	2.30705
		SVEC	chr6:91936318-91936891	0.000120655	0.0495283	2.30705
		SVEC	chr6:94258757-94259114	0.000120655	0.0495283	2.30705
		SVEC	chr7:96842353-96842693	0.000120655	0.0495283	2.30705
		SVEC	chr8:20455292-20455734	0.000120655	0.0495283	2.30705
		SVEC	chr8:126434522-126435311	0.000120655	0.0495283	2.30705
		SVEC	chr10:54123699-54124093	0.000120655	0.0495283	2.30705
		SVEC	chr11:7354538-7354762	0.000120655	0.0495283	2.30705
		SVEC	chr11:117685309-117685800	0.000120655	0.0495283	2.30705
		SVEC	chr14:98567079-98567347	0.000120655	0.0495283	2.30705
		SVEC	chr6:73579240-73580965	0.000121086	0.0496438	1.23398
		SVEC	chr9:137294816-137297055	0.000121086	0.0496438	1.23398
		SVEC	chr10:92830386-92831353	0.000122861	0.050302	1.69425
		SVEC	chr7:27142886-27143969	0.000123283	0.0503892	1.43613
		SVEC	chr13:52405341-52406837	0.000124611	0.0509004	1.34523
		SVEC	chr19:36150778-36153112	0.000127278	0.0516405	1.3113
		SVEC	chr1:13245294-13247301	0.000128406	0.0517506	1.55112
		SVEC	chr3:119646746-119648217	0.000128406	0.0517506	1.55112
		SVEC	chr6:142827105-142827916	0.000128406	0.0517506	1.55112
		SVEC	chr7:104328004-104329503	0.000128406	0.0517506	1.55112
		SVEC	chr10:124119274-124120563	0.000128406	0.0517506	1.55112
		SVEC	chr3:16050417-16051465	0.000130317	0.0522672	1.61327
		SVEC	chr4:18318720-18319436	0.000130317	0.0522672	1.61327
		SVEC	chr2:107514736-107515760	0.000132185	0.0523998	1.71355
		SVEC	chr3:14792739-14793867	0.000132185	0.0523998	1.71355
		SVEC	chr8:62404649-62405481	0.000132185	0.0523998	1.71355
		SVEC	chr9:800715-801785	0.000132185	0.0523998	1.71355
		SVEC	chr9:132372177-132372999	0.000132185	0.0523998	1.71355
		SVEC	chr10:80467716-80468328	0.000132185	0.0523998	1.71355
		SVEC	chr17:78248006-78249052	0.000132185	0.0523998	1.71355
		SVEC	chr1:116944660-116945193	0.000132937	0.0523998	2.11056
		SVEC	chr2:116545036-116545523	0.000132937	0.0523998	2.11056
		SVEC	chr2:121142452-121142781	0.000132937	0.0523998	2.11056
		SVEC	chr2:122041006-122041385	0.000132937	0.0523998	2.11056
		SVEC	chr5:86755934-86756643	0.000132937	0.0523998	2.11056
		SVEC	chr10:26488296-26488862	0.000132937	0.0523998	2.11056
		SVEC	chr11:24302160-24302765	0.000132937	0.0523998	2.11056
		SVEC	chr13:64643446-64644016	0.000132937	0.0523998	2.11056
		SVEC	chr14:27681772-27682369	0.000132937	0.0523998	2.11056
		SVEC	chr14:29044515-29045254	0.000132937	0.0523998	2.11056
		SVEC	chr14:96181856-96182178	0.000132937	0.0523998	2.11056
		SVEC	chr17:16003674-16004174	0.000132937	0.0523998	2.11056
		SVEC	chr12:124625864-124626694	0.000134662	0.0529543	1.38729
		SVEC	chr7:101238827-101239662	0.000135022	0.0529736	1.50864
		SVEC	chr3:126910900-126912365	0.000137849	0.0537619	1.41212
		SVEC	chr17:49209511-49211215	0.000137849	0.0537619	1.41212
		SVEC	chr3:16544947-16546854	0.000138494	0.0539188	1.47203
		SVEC	chr5:172748070-172748900	0.000138494	0.0539188	1.47203
		SVEC	chr17:1604415-1606234	0.000138494	0.0539188	1.47203
		SVEC	chr5:139461319-139463019	0.000139278	0.0541921	1.44015
		SVEC	chr1:152931928-152933721	0.000141308	0.05463	1.73483
		SVEC	chr1:182173677-182174675	0.000141308	0.05463	1.73483
		SVEC	chr5:151229860-151230574	0.000141308	0.05463	1.73483
		SVEC	chr8:133437005-133438123	0.000141308	0.05463	1.73483
		SVEC	chr9:135968611-135969678	0.000141308	0.05463	1.73483
		SVEC	chr12:25040354-25041335	0.000141308	0.05463	1.73483
		SVEC	chr16:58919970-58920938	0.000141308	0.05463	1.73483
		SVEC	chr4:103075353-103076875	0.000142462	0.0550439	1.25574
		SVEC	chr10:89224415-89225429	0.000142816	0.0550849	1.5605
		SVEC	chr1:109933699-109934736	0.00014315	0.0551176	1.62653
		SVEC	chr2:71503416-71504223	0.00014315	0.0551176	1.62653
		SVEC	chr8:58097875-58098975	0.00014315	0.0551176	1.62653
		SVEC	chr7:100835655-100837670	0.000146389	0.0562343	1.15232
		SVEC	chr3:45025926-45026464	0.000149919	0.0567705	1.75841
		SVEC	chr5:102420842-102421892	0.000149919	0.0567705	1.75841
		SVEC	chr8:23964638-23966202	0.000149919	0.0567705	1.75841
		SVEC	chr16:14185859-14187137	0.000149919	0.0567705	1.75841
		SVEC	chr19:56476728-56478307	0.000149943	0.0567705	1.24351
		SVEC	chr1:181250967-181251302	0.000150093	0.0567705	2.03923
		SVEC	chr2:18514223-18515246	0.000150093	0.0567705	2.03923
		SVEC	chr2:150612767-150613618	0.000150093	0.0567705	2.03923
		SVEC	chr2:159710739-159711110	0.000150093	0.0567705	2.03923
		SVEC	chr3:94813907-94814461	0.000150093	0.0567705	2.03923
		SVEC	chr3:130263713-130264502	0.000150093	0.0567705	2.03923
		SVEC	chr4:147200232-147201364	0.000150093	0.0567705	2.03923
		SVEC	chr10:16777505-16777992	0.000150093	0.0567705	2.03923
		SVEC	chr12:38230187-38231081	0.000150093	0.0567705	2.03923
		SVEC	chr12:105737970-105738548	0.000150093	0.0567705	2.03923
		SVEC	chr16:15481964-15482599	0.000150093	0.0567705	2.03923
		SVEC	chr17:58061541-58062094	0.000150093	0.0567705	2.03923
		SVEC	chr19:28417403-28417912	0.000150093	0.0567705	2.03923
		SVEC	chr20:22069068-22069629	0.000150093	0.0567705	2.03923
		SVEC	chr20:39587891-39588681	0.000150093	0.0567705	2.03923
		SVEC	chr20:43954886-43955751	0.000150093	0.0567705	2.03923
		SVEC	chr21:36052824-36053218	0.000150093	0.0567705	2.03923
		SVEC	chr2:193867412-193869088	0.000151192	0.0571535	1.51586
		SVEC	chr14:24315509-24316808	0.000155101	0.0581024	1.29618
		SVEC	chr17:7021536-7024132	0.00015648	0.0584867	1.01261
		SVEC	chr2:137331244-137332055	0.000156711	0.0585074	1.64095
		SVEC	chr3:43393507-43394524	0.000156711	0.0585074	1.64095
		SVEC	chr3:195030462-195031946	0.000157281	0.0585185	1.4444
		SVEC	chr5:82356882-82357889	0.000157281	0.0585185	1.4444
		SVEC	chr8:88326748-88328873	0.000157305	0.0585185	1.23181
		SVEC	chr1:164748151-164748913	0.000157622	0.0585185	1.78469
		SVEC	chr2:130266940-130267589	0.000157622	0.0585185	1.78469
		SVEC	chr10:63669921-63670933	0.000157622	0.0585185	1.78469
		SVEC	chr16:75549882-75550613	0.000157622	0.0585185	1.78469
		SVEC	chr12:62785654-62786585	0.000158542	0.0587216	1.5706
		SVEC	chr16:75011489-75013073	0.000158542	0.0587216	1.5706
		SVEC	chr17:31595992-31597186	0.000158542	0.0587216	1.5706
		SVEC	chr22:44362822-44363904	0.000158542	0.0587216	1.5706
		SVEC	chr2:120543821-120544175	0.000161545	0.0590236	1.97959
		SVEC	chr6:159365523-159366304	0.000161545	0.0590236	1.97959
		SVEC	chr7:123580661-123581286	0.000161545	0.0590236	1.97959
		SVEC	chr9:98886657-98887152	0.000161545	0.0590236	1.97959
		SVEC	chr10:5646024-5646481	0.000161545	0.0590236	1.97959
		SVEC	chr10:127834278-127834600	0.000161545	0.0590236	1.97959
		SVEC	chr11:16031009-16031779	0.000161545	0.0590236	1.97959
		SVEC	chr13:82917856-82918440	0.000161545	0.0590236	1.97959
		SVEC	chr16:81695088-81695865	0.000161545	0.0590236	1.97959
		SVEC	chr17:74356615-74357241	0.000161545	0.0590236	1.97959
		SVEC	chr17:76376346-76376720	0.000161545	0.0590236	1.97959
		SVEC	chr20:32497204-32497982	0.000161545	0.0590236	1.97959
		SVEC	chr22:30649265-30649762	0.000161545	0.0590236	1.97959
		SVEC	chr22:38162911-38163667	0.000161545	0.0590236	1.97959
		SVEC	chr3:126487055-126487533	0.000163921	0.0590236	1.81416
		SVEC	chr3:163753026-163754210	0.000163921	0.0590236	1.81416
		SVEC	chr5:177327400-177327951	0.000163921	0.0590236	1.81416
		SVEC	chr6:39847023-39847706	0.000163921	0.0590236	1.81416
		SVEC	chr6:146249358-146250297	0.000163921	0.0590236	1.81416
		SVEC	chr10:44774964-44775844	0.000163921	0.0590236	1.81416
		SVEC	chr12:54421007-54421711	0.000163921	0.0590236	1.81416
		SVEC	chr12:89212214-89212757	0.000163921	0.0590236	1.81416
		SVEC	chr19:46283681-46284251	0.000163921	0.0590236	1.81416
		SVEC	chr1:159008521-159010362	0.000165056	0.0590236	1.31202
		SVEC	chr16:88939189-88940924	0.000165056	0.0590236	1.31202
		SVEC	chr8:28347130-28348982	0.000165217	0.0590236	1.28149
		SVEC	chr1:57542282-57542567	0.00016658	0.0590236	2.18968
		SVEC	chr1:162541563-162542097	0.00016658	0.0590236	2.18968
		SVEC	chr1:177512738-177513044	0.00016658	0.0590236	2.18968
		SVEC	chr1:186210253-186210499	0.00016658	0.0590236	2.18968
		SVEC	chr2:66743886-66744142	0.00016658	0.0590236	2.18968
		SVEC	chr2:171798289-171798931	0.00016658	0.0590236	2.18968
		SVEC	chr3:18647950-18648440	0.00016658	0.0590236	2.18968
		SVEC	chr4:154024926-154025323	0.00016658	0.0590236	2.18968
		SVEC	chr5:3634252-3634451	0.00016658	0.0590236	2.18968
		SVEC	chr5:77279781-77280274	0.00016658	0.0590236	2.18968
		SVEC	chr6:61716094-61716421	0.00016658	0.0590236	2.18968
		SVEC	chr6:141729472-141729791	0.00016658	0.0590236	2.18968
		SVEC	chr10:58735640-58735885	0.00016658	0.0590236	2.18968
		SVEC	chr10:85729511-85729759	0.00016658	0.0590236	2.18968
		SVEC	chr10:126683290-126683741	0.00016658	0.0590236	2.18968
		SVEC	chr11:63778891-63779197	0.00016658	0.0590236	2.18968
		SVEC	chr14:36936856-36937425	0.00016658	0.0590236	2.18968
		SVEC	chr14:97456815-97457014	0.00016658	0.0590236	2.18968
		SVEC	chr16:54077283-54077697	0.00016658	0.0590236	2.18968
		SVEC	chr16:65855238-65855701	0.00016658	0.0590236	2.18968
		SVEC	chr16:78048479-78048974	0.00016658	0.0590236	2.18968
		SVEC	chr19:32017390-32018440	0.00016658	0.0590236	2.18968
		SVEC	chr21:19810766-19811010	0.00016658	0.0590236	2.18968
		SVEC	chr1:164648032-164648632	0.000167847	0.0590236	1.92893
		SVEC	chr1:195917233-195917923	0.000167847	0.0590236	1.92893
		SVEC	chr2:65070043-65070772	0.000167847	0.0590236	1.92893
		SVEC	chr2:134401079-134401594	0.000167847	0.0590236	1.92893
		SVEC	chr5:51951760-51952405	0.000167847	0.0590236	1.92893
		SVEC	chr5:53779341-53779878	0.000167847	0.0590236	1.92893
		SVEC	chr6:165648808-165649457	0.000167847	0.0590236	1.92893
		SVEC	chr8:127161671-127162344	0.000167847	0.0590236	1.92893
		SVEC	chr11:91475033-91475736	0.000167847	0.0590236	1.92893
		SVEC	chr12:7123819-7124390	0.000167847	0.0590236	1.92893
		SVEC	chr15:72358638-72359280	0.000167847	0.0590236	1.92893
		SVEC	chr18:36376926-36377384	0.000167847	0.0590236	1.92893
		SVEC	chr18:48023364-48023882	0.000167847	0.0590236	1.92893
		SVEC	chr1:56291213-56291914	0.000168213	0.0590236	1.84744
		SVEC	chr4:139042724-139043379	0.000168213	0.0590236	1.84744
		SVEC	chr7:4700587-4701165	0.000168213	0.0590236	1.84744
		SVEC	chr9:133256797-133257764	0.000168213	0.0590236	1.84744
		SVEC	chr9:137044355-137044855	0.000168213	0.0590236	1.84744
		SVEC	chr10:35843348-35844141	0.000168213	0.0590236	1.84744
		SVEC	chr11:95916758-95917610	0.000168213	0.0590236	1.84744
		SVEC	chr15:95365395-95366098	0.000168213	0.0590236	1.84744
		SVEC	chr19:46288868-46289597	0.000168213	0.0590236	1.84744
		SVEC	chr21:25154655-25155210	0.000168213	0.0590236	1.84744
		SVEC	chr11:3126312-3127624	0.000169091	0.0592282	1.52359
		SVEC	chr1:233822000-233823066	0.000169789	0.0592282	1.88535
		SVEC	chr4:73098710-73099715	0.000169789	0.0592282	1.88535
		SVEC	chr11:36104673-36105334	0.000169789	0.0592282	1.88535
		SVEC	chr11:86503251-86504003	0.000169789	0.0592282	1.88535
		SVEC	chr12:119673552-119674020	0.000169789	0.0592282	1.88535
		SVEC	chr13:64120424-64121612	0.000169789	0.0592282	1.88535
		SVEC	chr19:46829763-46830174	0.000169789	0.0592282	1.88535
		SVEC	chr21:25687728-25688572	0.000169789	0.0592282	1.88535
		SVEC	chr1:21537282-21538697	0.000170883	0.0595473	1.65668
		SVEC	chr5:135272273-135273501	0.000170883	0.0595473	1.65668
		SVEC	chr1:14168662-14169090	0.000174139	0.0601769	2.30829
		SVEC	chr2:107602724-107603052	0.000174139	0.0601769	2.30829
		SVEC	chr4:63257990-63258189	0.000174139	0.0601769	2.30829
		SVEC	chr6:160891597-160892021	0.000174139	0.0601769	2.30829
		SVEC	chr6:169916151-169916360	0.000174139	0.0601769	2.30829
		SVEC	chr7:126581520-126581945	0.000174139	0.0601769	2.30829
		SVEC	chr8:96607657-96607922	0.000174139	0.0601769	2.30829
		SVEC	chr10:12845212-12845411	0.000174139	0.0601769	2.30829
		SVEC	chr10:18321565-18321831	0.000174139	0.0601769	2.30829
		SVEC	chr10:100791717-100791916	0.000174139	0.0601769	2.30829
		SVEC	chr10:123376595-123376874	0.000174139	0.0601769	2.30829
		SVEC	chr11:4505557-4505993	0.000174139	0.0601769	2.30829
		SVEC	chr15:47311794-47312092	0.000174139	0.0601769	2.30829
		SVEC	chr17:56937598-56937844	0.000174139	0.0601769	2.30829
		SVEC	chr19:34269059-34270580	0.00017522	0.060456	1.48351
		SVEC	chr3:35638731-35639945	0.000175619	0.0604611	1.58149
		SVEC	chr5:19563673-19565204	0.000175619	0.0604611	1.58149
		SVEC	chr13:102471387-102472776	0.000175619	0.0604611	1.58149
		SVEC	chr20:63857707-63859170	0.000177527	0.0610617	1.44891
		SVEC	chr4:16858057-16858804	0.000185485	0.0630804	1.67392
		SVEC	chr5:93358980-93359991	0.000185485	0.0630804	1.67392
		SVEC	chr5:141805685-141806543	0.000185485	0.0630804	1.67392
		SVEC	chr6:46948553-46949067	0.000185485	0.0630804	1.67392
		SVEC	chr7:102304224-102305077	0.000185485	0.0630804	1.67392
		SVEC	chr14:105174111-105174813	0.000185485	0.0630804	1.67392
		SVEC	chr21:38476090-38476774	0.000185485	0.0630804	1.67392
		SVEC	chr16:30399664-30400872	0.00018799	0.0638667	1.31241
		SVEC	chr2:136764323-136766353	0.000188313	0.0639392	1.28121
		SVEC	chr8:23315978-23317072	0.00018885	0.0639392	1.53188
		SVEC	chr13:106701534-106702535	0.00018885	0.0639392	1.53188
		SVEC	chr8:126496735-126497594	0.000194056	0.065293	1.59329
		SVEC	chr13:112978669-112979425	0.000194056	0.065293	1.59329
		SVEC	chr6:36734591-36736065	0.000199792	0.0668765	1.26697
		SVEC	chr20:38142867-38144647	0.00019991	0.0668765	1.42234
		SVEC	chr1:91571752-91572504	0.000200262	0.0668765	1.6929
		SVEC	chr2:172252886-172253769	0.000200262	0.0668765	1.6929
		SVEC	chr3:58628491-58629221	0.000200262	0.0668765	1.6929
		SVEC	chr3:159711492-159712053	0.000200262	0.0668765	1.6929
		SVEC	chr4:151658882-151660011	0.000200262	0.0668765	1.6929
		SVEC	chr6:70005127-70006361	0.000200262	0.0668765	1.6929
		SVEC	chr10:51041069-51042204	0.000200262	0.0668765	1.6929
		SVEC	chr12:121095183-121096281	0.000200262	0.0668765	1.6929
		SVEC	chr19:7188495-7189549	0.000200262	0.0668765	1.6929
		SVEC	chr7:150988373-150989270	0.000200272	0.0668765	1.45371
		SVEC	chr12:11862756-11864322	0.000200272	0.0668765	1.45371
		SVEC	chr10:31696767-31698451	0.000201377	0.067144	1.29624
		SVEC	chr11:45664316-45666168	0.000201377	0.067144	1.29624
		SVEC	chr18:7272115-7274020	0.000201377	0.067144	1.29624
		SVEC	chr5:114360830-114363877	0.000201592	0.0671819	1.08403
		SVEC	chr14:24334287-24336031	0.000203424	0.0673749	1.19803
		SVEC	chr1:109852176-109852650	0.000204402	0.0673749	2.09732
		SVEC	chr2:19648479-19648938	0.000204402	0.0673749	2.09732
		SVEC	chr2:29474862-29475276	0.000204402	0.0673749	2.09732
		SVEC	chr3:64928620-64928991	0.000204402	0.0673749	2.09732
		SVEC	chr3:162154552-162154751	0.000204402	0.0673749	2.09732
		SVEC	chr4:105679056-105679480	0.000204402	0.0673749	2.09732
		SVEC	chr6:28709823-28710163	0.000204402	0.0673749	2.09732
		SVEC	chr7:12921954-12922309	0.000204402	0.0673749	2.09732
		SVEC	chr7:27462709-27463054	0.000204402	0.0673749	2.09732
		SVEC	chr7:113923863-113924242	0.000204402	0.0673749	2.09732
		SVEC	chr7:154678125-154678855	0.000204402	0.0673749	2.09732
		SVEC	chr8:25830714-25831352	0.000204402	0.0673749	2.09732
		SVEC	chr9:127161777-127162728	0.000204402	0.0673749	2.09732
		SVEC	chr12:71218707-71219203	0.000204402	0.0673749	2.09732
		SVEC	chr15:46987770-46988076	0.000204402	0.0673749	2.09732
		SVEC	chr15:74128726-74128992	0.000204402	0.0673749	2.09732
		SVEC	chr15:94584679-94585172	0.000204402	0.0673749	2.09732
		SVEC	chr17:77125502-77125752	0.000204402	0.0673749	2.09732
		SVEC	chr18:39572785-39573494	0.000204402	0.0673749	2.09732
		SVEC	chr18:60218254-60218895	0.000204402	0.0673749	2.09732
		SVEC	chr1:188012704-188013924	0.000210589	0.0686982	1.54079
		SVEC	chr2:45963890-45965238	0.000210589	0.0686982	1.54079
		SVEC	chr5:126001895-126002912	0.000213823	0.0692432	1.6061
		SVEC	chr13:62447180-62448453	0.000213823	0.0692432	1.6061
		SVEC	chr19:15463582-15464724	0.000213823	0.0692432	1.6061
		SVEC	chr2:46866643-46867255	0.000214855	0.0693743	1.71389
		SVEC	chr6:36350022-36351405	0.000214855	0.0693743	1.71389
		SVEC	chr6:166455906-166457276	0.000214855	0.0693743	1.71389
		SVEC	chr16:81711598-81712209	0.000214855	0.0693743	1.71389
		SVEC	chr20:62818667-62819312	0.000214855	0.0693743	1.71389
		SVEC	chr22:42675904-42677321	0.000214855	0.0693743	1.71389
		SVEC	chr1:171653955-171655744	0.000220914	0.0710886	1.49658
		SVEC	chr4:1547614-1549161	0.00022282	0.071588	1.39765
		SVEC	chr18:32770544-32772294	0.00022282	0.071588	1.39765
		SVEC	chr17:42762536-42763690	0.000226135	0.0723341	1.42616
		SVEC	chr21:45363673-45364799	0.000226135	0.0723341	1.42616
		SVEC	chr1:16984498-16985070	0.000228787	0.0728108	1.73724
		SVEC	chr2:96254028-96254956	0.000228787	0.0728108	1.73724
		SVEC	chr3:64209646-64210593	0.000228787	0.0728108	1.73724
		SVEC	chr3:112357921-112358807	0.000228787	0.0728108	1.73724
		SVEC	chr4:142091000-142092100	0.000228787	0.0728108	1.73724
		SVEC	chr11:28621333-28622104	0.000228787	0.0728108	1.73724
		SVEC	chr11:92765935-92766380	0.000228787	0.0728108	1.73724
		SVEC	chr12:65935887-65936758	0.000228787	0.0728108	1.73724
		SVEC	chr15:80801915-80802721	0.000228787	0.0728108	1.73724
		SVEC	chr19:16871508-16872203	0.000228787	0.0728108	1.73724
		SVEC	chr1:19652013-19652584	0.000232363	0.0729009	2.0226
		SVEC	chr1:49841869-49842223	0.000232363	0.0729009	2.0226
		SVEC	chr1:168613332-168614191	0.000232363	0.0729009	2.0226
		SVEC	chr1:237671802-237672271	0.000232363	0.0729009	2.0226
		SVEC	chr2:72561767-72562830	0.000232363	0.0729009	2.0226
		SVEC	chr2:101063404-101064159	0.000232363	0.0729009	2.0226
		SVEC	chr3:18880508-18880906	0.000232363	0.0729009	2.0226
		SVEC	chr3:189563526-189564433	0.000232363	0.0729009	2.0226
		SVEC	chr4:47648485-47649083	0.000232363	0.0729009	2.0226
		SVEC	chr4:113435916-113436596	0.000232363	0.0729009	2.0226
		SVEC	chr5:72499748-72500179	0.000232363	0.0729009	2.0226
		SVEC	chr7:70892964-70893342	0.000232363	0.0729009	2.0226
		SVEC	chr8:62677467-62677822	0.000232363	0.0729009	2.0226
		SVEC	chr10:1297499-1297875	0.000232363	0.0729009	2.0226
		SVEC	chr10:25880711-25881186	0.000232363	0.0729009	2.0226
		SVEC	chr14:51025252-51026298	0.000232363	0.0729009	2.0226
		SVEC	chr15:77486692-77487640	0.000232363	0.0729009	2.0226
		SVEC	chr16:68847343-68847689	0.000232363	0.0729009	2.0226
		SVEC	chr20:61320541-61321068	0.000232363	0.0729009	2.0226
		SVEC	chr12:108837839-108840103	0.000234009	0.0732341	1.07045
		SVEC	chr2:1718563-1719620	0.000234417	0.0732341	1.5504
		SVEC	chr2:42874958-42876137	0.000234417	0.0732341	1.5504
		SVEC	chr5:136087936-136088812	0.000234417	0.0732341	1.5504
		SVEC	chr8:54458920-54459914	0.000234417	0.0732341	1.5504
		SVEC	chr9:113593734-113594308	0.000234417	0.0732341	1.5504
		SVEC	chr10:30187805-30188876	0.000234417	0.0732341	1.5504
		SVEC	chr13:28408030-28408946	0.000234417	0.0732341	1.5504
		SVEC	chr13:110126001-110126938	0.000234417	0.0732341	1.5504
		SVEC	chr10:42940567-42941645	0.000234838	0.0732622	1.62007
		SVEC	chr20:8812178-8813347	0.000234838	0.0732622	1.62007
		SVEC	chr3:128548665-128549789	0.000237041	0.0738452	1.35166
		SVEC	chr6:163335136-163336590	0.000237041	0.0738452	1.35166
		SVEC	chr14:105765431-105767741	0.000239062	0.0744402	1.15192
		SVEC	chr1:5597295-5598619	0.000241432	0.0746512	1.76337
		SVEC	chr2:35292524-35293270	0.000241432	0.0746512	1.76337
		SVEC	chr3:36581675-36582845	0.000241432	0.0746512	1.76337
		SVEC	chr5:500275-500909	0.000241432	0.0746512	1.76337
		SVEC	chr6:105234851-105235840	0.000241432	0.0746512	1.76337
		SVEC	chr7:67518184-67519024	0.000241432	0.0746512	1.76337
		SVEC	chr7:102318480-102319027	0.000241432	0.0746512	1.76337
		SVEC	chr11:86547498-86548660	0.000241432	0.0746512	1.76337
		SVEC	chr11:101297021-101298069	0.000241432	0.0746512	1.76337
		SVEC	chr15:93740516-93741573	0.000241432	0.0746512	1.76337
		SVEC	chr16:67684534-67685533	0.000241432	0.0746512	1.76337
		SVEC	chr21:38503423-38504147	0.000241432	0.0746512	1.76337
		SVEC	chr22:39230199-39230794	0.000241432	0.0746512	1.76337
		SVEC	chr10:7407247-7408723	0.00024393	0.0746512	1.31323
		SVEC	chr10:59361834-59363332	0.000244745	0.0746512	1.28062
		SVEC	chr1:230274312-230274552	0.000246028	0.0746512	2.3098
		SVEC	chr2:34415036-34415454	0.000246028	0.0746512	2.3098
		SVEC	chr2:86747705-86748037	0.000246028	0.0746512	2.3098
		SVEC	chr2:98796218-98796417	0.000246028	0.0746512	2.3098
		SVEC	chr2:108542166-108542480	0.000246028	0.0746512	2.3098
		SVEC	chr2:241737312-241737523	0.000246028	0.0746512	2.3098
		SVEC	chr3:81248559-81248773	0.000246028	0.0746512	2.3098
		SVEC	chr3:198032448-198032764	0.000246028	0.0746512	2.3098
		SVEC	chr5:170019633-170019832	0.000246028	0.0746512	2.3098
		SVEC	chr6:83409010-83409273	0.000246028	0.0746512	2.3098
		SVEC	chr9:115413869-115414387	0.000246028	0.0746512	2.3098
		SVEC	chr10:117244966-117245165	0.000246028	0.0746512	2.3098
		SVEC	chr11:80206570-80206821	0.000246028	0.0746512	2.3098
		SVEC	chr11:100965114-100965483	0.000246028	0.0746512	2.3098
		SVEC	chr11:116398434-116398670	0.000246028	0.0746512	2.3098
		SVEC	chr12:60620073-60620401	0.000246028	0.0746512	2.3098
		SVEC	chr12:119686305-119686756	0.000246028	0.0746512	2.3098
		SVEC	chr12:128903167-128903441	0.000246028	0.0746512	2.3098
		SVEC	chr14:81393407-81393849	0.000246028	0.0746512	2.3098
		SVEC	chr16:16632781-16633041	0.000246028	0.0746512	2.3098
		SVEC	chr16:82408160-82408364	0.000246028	0.0746512	2.3098
		SVEC	chr20:10522406-10522635	0.000246028	0.0746512	2.3098
		SVEC	chr21:17481847-17482102	0.000246028	0.0746512	2.3098
		SVEC	chrX:82852696-82853037	0.000246028	0.0746512	2.3098
		SVEC	chr8:127853876-127854832	0.000246093	0.0746512	1.37465
		SVEC	chr3:118074854-118076323	0.000247658	0.0746512	1.50381
		SVEC	chr5:84960601-84962375	0.000247658	0.0746512	1.50381
		SVEC	chr1:27521449-27521726	0.000250605	0.0746512	1.96083
		SVEC	chr1:60534913-60535440	0.000250605	0.0746512	1.96083
		SVEC	chr2:183455530-183456375	0.000250605	0.0746512	1.96083
		SVEC	chr3:81182145-81182577	0.000250605	0.0746512	1.96083
		SVEC	chr6:153110643-153111450	0.000250605	0.0746512	1.96083
		SVEC	chr8:11726171-11726713	0.000250605	0.0746512	1.96083
		SVEC	chr9:137513729-137514476	0.000250605	0.0746512	1.96083
		SVEC	chr11:111738263-111738544	0.000250605	0.0746512	1.96083
		SVEC	chr12:9403901-9404802	0.000250605	0.0746512	1.96083
		SVEC	chr13:18250376-18250723	0.000250605	0.0746512	1.96083
		SVEC	chr14:37785879-37786442	0.000250605	0.0746512	1.96083
		SVEC	chr15:51097215-51097973	0.000250605	0.0746512	1.96083
		SVEC	chr20:61123464-61123969	0.000250605	0.0746512	1.96083
		SVEC	chr2:23434501-23435293	0.00025119	0.0746512	2.1805
		SVEC	chr2:29504933-29505296	0.00025119	0.0746512	2.1805
		SVEC	chr2:115490018-115490419	0.00025119	0.0746512	2.1805
		SVEC	chr2:225807217-225807499	0.00025119	0.0746512	2.1805
		SVEC	chr3:18530981-18531302	0.00025119	0.0746512	2.1805
		SVEC	chr3:135288236-135288517	0.00025119	0.0746512	2.1805
		SVEC	chr3:139988824-139989174	0.00025119	0.0746512	2.1805
		SVEC	chr3:148325745-148325944	0.00025119	0.0746512	2.1805
		SVEC	chr5:37962263-37962585	0.00025119	0.0746512	2.1805
		SVEC	chr5:114218623-114219022	0.00025119	0.0746512	2.1805
		SVEC	chr5:116669621-116669871	0.00025119	0.0746512	2.1805
		SVEC	chr7:41175465-41175749	0.00025119	0.0746512	2.1805
		SVEC	chr8:64216361-64216642	0.00025119	0.0746512	2.1805
		SVEC	chr8:64999624-65000014	0.00025119	0.0746512	2.1805
		SVEC	chr9:104556684-104557324	0.00025119	0.0746512	2.1805
		SVEC	chr10:10237997-10238460	0.00025119	0.0746512	2.1805
		SVEC	chr10:58565268-58565519	0.00025119	0.0746512	2.1805
		SVEC	chr10:130816172-130816723	0.00025119	0.0746512	2.1805
		SVEC	chr10:131814931-131815220	0.00025119	0.0746512	2.1805
		SVEC	chr11:18819240-18819623	0.00025119	0.0746512	2.1805
		SVEC	chr11:134700722-134701054	0.00025119	0.0746512	2.1805
		SVEC	chr12:65308003-65308292	0.00025119	0.0746512	2.1805
		SVEC	chr12:86806372-86806893	0.00025119	0.0746512	2.1805
		SVEC	chr12:109136975-109137390	0.00025119	0.0746512	2.1805
		SVEC	chr12:122327491-122327874	0.00025119	0.0746512	2.1805
		SVEC	chr13:67406453-67406758	0.00025119	0.0746512	2.1805
		SVEC	chr13:113774299-113774718	0.00025119	0.0746512	2.1805
		SVEC	chr14:74470234-74470661	0.00025119	0.0746512	2.1805
		SVEC	chr18:505314-505593	0.00025119	0.0746512	2.1805
		SVEC	chr19:42466732-42467166	0.00025119	0.0746512	2.1805
		SVEC	chr20:19574646-19574973	0.00025119	0.0746512	2.1805
		SVEC	chr1:12636114-12636880	0.000251991	0.0746512	1.7928
		SVEC	chr2:206443364-206444257	0.000251991	0.0746512	1.7928
		SVEC	chr3:39960524-39961575	0.000251991	0.0746512	1.7928
		SVEC	chr3:127390120-127391138	0.000251991	0.0746512	1.7928
		SVEC	chr4:141654048-141654474	0.000251991	0.0746512	1.7928
		SVEC	chr4:185384529-185385330	0.000251991	0.0746512	1.7928
		SVEC	chr5:25530213-25531122	0.000251991	0.0746512	1.7928
		SVEC	chr5:169384070-169385246	0.000251991	0.0746512	1.7928
		SVEC	chr5:170744144-170744781	0.000251991	0.0746512	1.7928
		SVEC	chr5:172846359-172847140	0.000251991	0.0746512	1.7928
		SVEC	chr5:180118875-180120001	0.000251991	0.0746512	1.7928
		SVEC	chr6:36827419-36828173	0.000251991	0.0746512	1.7928
		SVEC	chr6:106798997-106799675	0.000251991	0.0746512	1.7928
		SVEC	chr10:120284104-120284865	0.000251991	0.0746512	1.7928
		SVEC	chr11:3072680-3073419	0.000251991	0.0746512	1.7928
		SVEC	chr11:72639426-72639907	0.000251991	0.0746512	1.7928
		SVEC	chr4:7969386-7970866	0.000252602	0.0746856	1.40062
		SVEC	chr6:165660202-165661651	0.000252602	0.0746856	1.40062
		SVEC	chr8:72536318-72537950	0.000252602	0.0746856	1.40062
		SVEC	chr4:108166490-108168980	0.000254237	0.0746856	1.20534
		SVEC	chr1:24724500-24725587	0.000254406	0.0746856	1.46425
		SVEC	chr1:156104897-156105454	0.000254406	0.0746856	1.46425
		SVEC	chr11:58023364-58025106	0.000254406	0.0746856	1.46425
		SVEC	chr3:14847526-14848443	0.000256944	0.0746856	1.63535
		SVEC	chr3:189360499-189361961	0.000256944	0.0746856	1.63535
		SVEC	chr8:22628470-22629606	0.000256944	0.0746856	1.63535
		SVEC	chr10:129963556-129964277	0.000256944	0.0746856	1.63535
		SVEC	chr19:4647945-4648688	0.000256944	0.0746856	1.63535
		SVEC	chr1:204045323-204045827	0.000259472	0.0746856	1.82623
		SVEC	chr2:167967135-167967694	0.000259472	0.0746856	1.82623
		SVEC	chr3:84407342-84408777	0.000259472	0.0746856	1.82623
		SVEC	chr5:67795095-67796021	0.000259472	0.0746856	1.82623
		SVEC	chr5:90908942-90909556	0.000259472	0.0746856	1.82623
		SVEC	chr5:141713579-141714242	0.000259472	0.0746856	1.82623
		SVEC	chr6:151374095-151374568	0.000259472	0.0746856	1.82623
		SVEC	chr6:153907798-153908371	0.000259472	0.0746856	1.82623
		SVEC	chr7:96388290-96389059	0.000259472	0.0746856	1.82623
		SVEC	chr8:144306482-144307207	0.000259472	0.0746856	1.82623
		SVEC	chr11:103738739-103739332	0.000259472	0.0746856	1.82623
		SVEC	chr19:14150206-14150701	0.000259472	0.0746856	1.82623
		SVEC	chr20:32433466-32433984	0.000259472	0.0746856	1.82623
		SVEC	chr1:54137369-54138066	0.000260223	0.0746856	1.90888
		SVEC	chr2:147665105-147665543	0.000260223	0.0746856	1.90888
		SVEC	chr3:137821661-137822069	0.000260223	0.0746856	1.90888
		SVEC	chr3:195544701-195544973	0.000260223	0.0746856	1.90888
		SVEC	chr4:979011-979731	0.000260223	0.0746856	1.90888
		SVEC	chr5:138655429-138656209	0.000260223	0.0746856	1.90888
		SVEC	chr6:42276099-42276567	0.000260223	0.0746856	1.90888
		SVEC	chr6:81349112-81349683	0.000260223	0.0746856	1.90888
		SVEC	chr8:33572170-33572492	0.000260223	0.0746856	1.90888
		SVEC	chr8:123993591-123994729	0.000260223	0.0746856	1.90888
		SVEC	chr9:11386794-11387382	0.000260223	0.0746856	1.90888
		SVEC	chr10:5595707-5596292	0.000260223	0.0746856	1.90888
		SVEC	chr11:3644513-3645131	0.000260223	0.0746856	1.90888
		SVEC	chr11:61347940-61348307	0.000260223	0.0746856	1.90888
		SVEC	chr15:71706928-71708304	0.000260223	0.0746856	1.90888
		SVEC	chr18:69256051-69257056	0.000260223	0.0746856	1.90888
		SVEC	chr19:44868458-44869149	0.000260223	0.0746856	1.90888
		SVEC	chr20:55764419-55764849	0.000260223	0.0746856	1.90888
		SVEC	chr22:46569028-46569513	0.000260223	0.0746856	1.90888
		SVEC	chr3:35215548-35217021	0.000260416	0.0746856	1.5608
		SVEC	chr7:113331176-113332279	0.000260416	0.0746856	1.5608
		SVEC	chr9:14237864-14238897	0.000260416	0.0746856	1.5608
		SVEC	chr10:43254902-43255510	0.000260416	0.0746856	1.5608
		SVEC	chr1:9990295-9991543	0.000262677	0.0746856	1.86453
		SVEC	chr1:33219508-33220445	0.000262677	0.0746856	1.86453
		SVEC	chr1:114955763-114956827	0.000262677	0.0746856	1.86453
		SVEC	chr2:4935011-4935662	0.000262677	0.0746856	1.86453
		SVEC	chr2:10659575-10660259	0.000262677	0.0746856	1.86453
		SVEC	chr3:99935346-99935720	0.000262677	0.0746856	1.86453
		SVEC	chr4:106493961-106494932	0.000262677	0.0746856	1.86453
		SVEC	chr4:124631695-124632049	0.000262677	0.0746856	1.86453
		SVEC	chr5:82269197-82269972	0.000262677	0.0746856	1.86453
		SVEC	chr5:102504068-102504596	0.000262677	0.0746856	1.86453
		SVEC	chr6:136158322-136158823	0.000262677	0.0746856	1.86453
		SVEC	chr9:19431013-19432148	0.000262677	0.0746856	1.86453
		SVEC	chr10:76702834-76703646	0.000262677	0.0746856	1.86453
		SVEC	chr13:23427054-23427685	0.000262677	0.0746856	1.86453
		SVEC	chr13:39414540-39415307	0.000262677	0.0746856	1.86453
		SVEC	chr17:11924925-11925702	0.000262677	0.0746856	1.86453
		SVEC	chr17:14784632-14785251	0.000262677	0.0746856	1.86453
		SVEC	chr19:45215593-45216083	0.000262677	0.0746856	1.86453
		SVEC	chr1:154501269-154502879	0.000264339	0.0750361	1.19463
		SVEC	chr5:141680711-141683326	0.00027243	0.0766709	1.05238
		SVEC	chr9:127867390-127868239	0.000277295	0.077728	1.51159
		SVEC	chr11:42343301-42344763	0.000277295	0.077728	1.51159
		SVEC	chr10:104299041-104301175	0.000279077	0.0781771	1.28031
		SVEC	chr2:42924069-42925236	0.000279479	0.0781907	1.37687
		SVEC	chr7:30900181-30901340	0.000279479	0.0781907	1.37687
		SVEC	chr12:8179833-8180607	0.000279479	0.0781907	1.37687
		SVEC	chr2:46073211-46073958	0.000279892	0.0782076	1.65215
		SVEC	chr11:128567870-128568708	0.000279892	0.0782076	1.65215
		SVEC	chr17:38425126-38426030	0.000279892	0.0782076	1.65215
		SVEC	chr15:88648633-88649845	0.0002863	0.079663	1.40376
		SVEC	chr3:52065267-52065943	0.00028863	0.0799934	1.57208
		SVEC	chr4:54280916-54281726	0.00028863	0.0799934	1.57208
		SVEC	chr6:170022990-170023838	0.00028863	0.0799934	1.57208
		SVEC	chr11:101664485-101665864	0.00028863	0.0799934	1.57208
		SVEC	chr15:83112368-83113185	0.00028863	0.0799934	1.57208
		SVEC	chr19:12639647-12640472	0.00028863	0.0799934	1.57208
		SVEC	chr8:23402907-23404477	0.000298196	0.0825234	1.29634
		SVEC	chr2:216216976-216217953	0.000303308	0.0836246	1.6707
		SVEC	chr3:13654795-13655554	0.000303308	0.0836246	1.6707
		SVEC	chr3:195058356-195059328	0.000303308	0.0836246	1.6707
		SVEC	chr6:24071680-24072727	0.000303308	0.0836246	1.6707
		SVEC	chr12:47377138-47378278	0.000303308	0.0836246	1.6707
		SVEC	chr13:40313311-40314215	0.000303308	0.0836246	1.6707
		SVEC	chr7:49666936-49668427	0.000310039	0.084725	1.51997
		SVEC	chr10:43707605-43708695	0.000310039	0.084725	1.51997
		SVEC	chr1:48069346-48069832	0.000314315	0.084725	2.08202
		SVEC	chr1:84894511-84894773	0.000314315	0.084725	2.08202
		SVEC	chr1:195999911-196000213	0.000314315	0.084725	2.08202
		SVEC	chr1:215895192-215895442	0.000314315	0.084725	2.08202
		SVEC	chr1:231601740-231602081	0.000314315	0.084725	2.08202
		SVEC	chr1:236531618-236532038	0.000314315	0.084725	2.08202
		SVEC	chr2:6084893-6085319	0.000314315	0.084725	2.08202
		SVEC	chr2:47973603-47974155	0.000314315	0.084725	2.08202
		SVEC	chr2:58038925-58039387	0.000314315	0.084725	2.08202
		SVEC	chr2:100470685-100470884	0.000314315	0.084725	2.08202
		SVEC	chr2:105924762-105925304	0.000314315	0.084725	2.08202
		SVEC	chr2:185167139-185167612	0.000314315	0.084725	2.08202
		SVEC	chr3:112605314-112605766	0.000314315	0.084725	2.08202
		SVEC	chr3:171401171-171401505	0.000314315	0.084725	2.08202
		SVEC	chr4:23363124-23363402	0.000314315	0.084725	2.08202
		SVEC	chr4:61948180-61948834	0.000314315	0.084725	2.08202
		SVEC	chr4:72945488-72945925	0.000314315	0.084725	2.08202
		SVEC	chr4:120452162-120452567	0.000314315	0.084725	2.08202
		SVEC	chr5:1399970-1400363	0.000314315	0.084725	2.08202
		SVEC	chr5:8726217-8726648	0.000314315	0.084725	2.08202
		SVEC	chr5:18059230-18059782	0.000314315	0.084725	2.08202
		SVEC	chr7:102938794-102938993	0.000314315	0.084725	2.08202
		SVEC	chr8:33561258-33561730	0.000314315	0.084725	2.08202
		SVEC	chr8:56512911-56513110	0.000314315	0.084725	2.08202
		SVEC	chr8:81781202-81781571	0.000314315	0.084725	2.08202
		SVEC	chr8:94198620-94198985	0.000314315	0.084725	2.08202
		SVEC	chr8:109920662-109921055	0.000314315	0.084725	2.08202
		SVEC	chr9:125380081-125380463	0.000314315	0.084725	2.08202
		SVEC	chr10:1726685-1726884	0.000314315	0.084725	2.08202
		SVEC	chr10:13492575-13493044	0.000314315	0.084725	2.08202
		SVEC	chr10:19003410-19003702	0.000314315	0.084725	2.08202
		SVEC	chr10:27843647-27844448	0.000314315	0.084725	2.08202
		SVEC	chr10:111613695-111614099	0.000314315	0.084725	2.08202
		SVEC	chr10:118532155-118532866	0.000314315	0.084725	2.08202
		SVEC	chr10:120709120-120709550	0.000314315	0.084725	2.08202
		SVEC	chr12:127412031-127412263	0.000314315	0.084725	2.08202
		SVEC	chr12:128986839-128987159	0.000314315	0.084725	2.08202
		SVEC	chr13:71252266-71252497	0.000314315	0.084725	2.08202
		SVEC	chr13:73339880-73340095	0.000314315	0.084725	2.08202
		SVEC	chr14:51473179-51473378	0.000314315	0.084725	2.08202
		SVEC	chr15:53130536-53131096	0.000314315	0.084725	2.08202
		SVEC	chr15:60673733-60674179	0.000314315	0.084725	2.08202
		SVEC	chr17:82830079-82830586	0.000314315	0.084725	2.08202
		SVEC	chr18:11210837-11211176	0.000314315	0.084725	2.08202
		SVEC	chr18:31679384-31679752	0.000314315	0.084725	2.08202
		SVEC	chr20:22862719-22862925	0.000314315	0.084725	2.08202
		SVEC	chr20:24909135-24909828	0.000314315	0.084725	2.08202
		SVEC	chr21:30447094-30447409	0.000314315	0.084725	2.08202
		SVEC	chr1:228937782-228938918	0.000317359	0.0850716	1.37922
		SVEC	chr17:29584305-29585561	0.000317359	0.0850716	1.37922
		SVEC	chr5:57650270-57651455	0.000319051	0.0850716	1.58436
		SVEC	chr12:96078051-96078846	0.000319051	0.0850716	1.58436
		SVEC	chr17:75848584-75849250	0.000319051	0.0850716	1.58436
		SVEC	chr18:42255879-42256932	0.000319051	0.0850716	1.58436
		SVEC	chr2:30177912-30179308	0.000322191	0.0851546	1.47628
		SVEC	chr5:172178530-172179962	0.000322191	0.0851546	1.47628
		SVEC	chr11:43987344-43988195	0.000322191	0.0851546	1.47628
		SVEC	chr19:3141548-3142573	0.000322191	0.0851546	1.47628
		SVEC	chr3:126129259-126130384	0.000326486	0.085823	1.43911
		SVEC	chr7:36291330-36292260	0.000326486	0.085823	1.43911
		SVEC	chr17:43014787-43015985	0.000326486	0.085823	1.43911
		SVEC	chr2:59589891-59591197	0.000326658	0.085823	1.6913
		SVEC	chr3:55957582-55958865	0.000326658	0.085823	1.6913
		SVEC	chr5:14112909-14113652	0.000326658	0.085823	1.6913
		SVEC	chr6:110430382-110431305	0.000326658	0.085823	1.6913
		SVEC	chr10:10871648-10872608	0.000326658	0.085823	1.6913
		SVEC	chr10:14782552-14783332	0.000326658	0.085823	1.6913
		SVEC	chr10:127195011-127196383	0.000326658	0.085823	1.6913
		SVEC	chr12:95739605-95740332	0.000326658	0.085823	1.6913
		SVEC	chr13:37294910-37295698	0.000326658	0.085823	1.6913
		SVEC	chr14:52021012-52022182	0.000326658	0.085823	1.6913
		SVEC	chr20:44761989-44762970	0.000326658	0.085823	1.6913
		SVEC	chrX:1205449-1206487	0.000326658	0.085823	1.6913
		SVEC	chr1:75317769-75318058	0.000335855	0.0870004	2.31169
		SVEC	chr2:220441951-220442267	0.000335855	0.0870004	2.31169
		SVEC	chr3:12370752-12371069	0.000335855	0.0870004	2.31169
		SVEC	chr3:64901373-64901675	0.000335855	0.0870004	2.31169
		SVEC	chr3:153725483-153725682	0.000335855	0.0870004	2.31169
		SVEC	chr3:189244293-189244672	0.000335855	0.0870004	2.31169
		SVEC	chr4:73844273-73844612	0.000335855	0.0870004	2.31169
		SVEC	chr4:154609089-154609296	0.000335855	0.0870004	2.31169
		SVEC	chr7:94290519-94290743	0.000335855	0.0870004	2.31169
		SVEC	chr15:80831599-80831802	0.000335855	0.0870004	2.31169
		SVEC	chr16:85245710-85245926	0.000335855	0.0870004	2.31169
		SVEC	chr17:47266057-47266256	0.000335855	0.0870004	2.31169
		SVEC	chr19:34332179-34332571	0.000335855	0.0870004	2.31169
		SVEC	chrX:45198444-45198954	0.000335855	0.0870004	2.31169
		SVEC	chr17:63674984-63676372	0.000339973	0.0878958	1.29638
		SVEC	chr1:91850581-91852008	0.00034609	0.0889139	1.52903
		SVEC	chr1:205598488-205599883	0.00034609	0.0889139	1.52903
		SVEC	chr17:30339869-30341219	0.00034609	0.0889139	1.52903
		SVEC	chr20:49775010-49776564	0.000346117	0.0889139	1.22429
		SVEC	chr1:7388182-7390232	0.000348659	0.089445	1.35638
		SVEC	chr7:93920866-93922390	0.000348659	0.089445	1.35638
		SVEC	chr1:93803603-93804855	0.00034921	0.0894826	1.7143
		SVEC	chr10:82619656-82620562	0.00034921	0.0894826	1.7143
		SVEC	chr11:82882819-82884297	0.00034921	0.0894826	1.7143
		SVEC	chr3:143139448-143140563	0.000351592	0.0898848	1.59779
		SVEC	chr5:4409209-4410330	0.000351592	0.0898848	1.59779
		SVEC	chr5:133866551-133867637	0.000351592	0.0898848	1.59779
		SVEC	chr8:118074162-118075486	0.000351592	0.0898848	1.59779
		SVEC	chr17:80926797-80928199	0.000351592	0.0898848	1.59779
		SVEC	chr13:28530955-28533105	0.00035628	0.0906184	1.18045
		SVEC	chr1:48931332-48932124	0.000360251	0.0906184	2.00364
		SVEC	chr1:155379546-155380109	0.000360251	0.0906184	2.00364
		SVEC	chr1:158330559-158330986	0.000360251	0.0906184	2.00364
		SVEC	chr3:53836036-53836421	0.000360251	0.0906184	2.00364
		SVEC	chr3:139439333-139439585	0.000360251	0.0906184	2.00364
		SVEC	chr3:177932456-177933345	0.000360251	0.0906184	2.00364
		SVEC	chr4:23235561-23236246	0.000360251	0.0906184	2.00364
		SVEC	chr4:85970069-85970548	0.000360251	0.0906184	2.00364
		SVEC	chr5:68077245-68077673	0.000360251	0.0906184	2.00364
		SVEC	chr6:66244593-66245518	0.000360251	0.0906184	2.00364
		SVEC	chr7:711799-712088	0.000360251	0.0906184	2.00364
		SVEC	chr7:9660642-9661143	0.000360251	0.0906184	2.00364
		SVEC	chr8:87267958-87268513	0.000360251	0.0906184	2.00364
		SVEC	chr8:105062448-105062975	0.000360251	0.0906184	2.00364
		SVEC	chr8:141649116-141649343	0.000360251	0.0906184	2.00364
		SVEC	chr9:74573585-74573951	0.000360251	0.0906184	2.00364
		SVEC	chr9:102873718-102874177	0.000360251	0.0906184	2.00364
		SVEC	chr9:122253993-122254826	0.000360251	0.0906184	2.00364
		SVEC	chr10:120671163-120671965	0.000360251	0.0906184	2.00364
		SVEC	chr11:99984874-99985406	0.000360251	0.0906184	2.00364
		SVEC	chr12:117767906-117768532	0.000360251	0.0906184	2.00364
		SVEC	chr12:129621114-129621560	0.000360251	0.0906184	2.00364
		SVEC	chr14:106264354-106264793	0.000360251	0.0906184	2.00364
		SVEC	chr15:82918099-82918642	0.000360251	0.0906184	2.00364
		SVEC	chr15:93671401-93671810	0.000360251	0.0906184	2.00364
		SVEC	chr18:10682794-10683173	0.000360251	0.0906184	2.00364
		SVEC	chr18:25229065-25229332	0.000360251	0.0906184	2.00364
		SVEC	chr8:13129667-13130319	0.000360328	0.0906184	1.3817
		SVEC	chr11:33690243-33691261	0.000360328	0.0906184	1.3817
		SVEC	chr13:49313504-49314758	0.000360328	0.0906184	1.3817
		SVEC	chr18:13221962-13223682	0.000360817	0.0907071	1.31462
		SVEC	chr3:52490467-52491279	0.000362075	0.0909546	1.48297
		SVEC	chr3:88988404-88989605	0.000362075	0.0909546	1.48297
		SVEC	chr8:71461209-71462846	0.00036862	0.0922778	1.44402
		SVEC	chr2:239121408-239121980	0.00036998	0.0922778	1.74016
		SVEC	chr3:69505574-69506740	0.00036998	0.0922778	1.74016
		SVEC	chr7:46133801-46134776	0.00036998	0.0922778	1.74016
		SVEC	chr7:55549503-55550356	0.00036998	0.0922778	1.74016
		SVEC	chr8:29348631-29348989	0.00036998	0.0922778	1.74016
		SVEC	chr11:129557438-129558337	0.00036998	0.0922778	1.74016
		SVEC	chr14:57618274-57619288	0.00036998	0.0922778	1.74016
		SVEC	chr15:59349756-59350490	0.00036998	0.0922778	1.74016
		SVEC	chr17:29079541-29080687	0.00036998	0.0922778	1.74016
		SVEC	chr17:60570673-60571701	0.00036998	0.0922778	1.74016
		SVEC	chr18:40662529-40663281	0.00036998	0.0922778	1.74016
		SVEC	chr19:42421547-42421997	0.00036998	0.0922778	1.74016
		SVEC	chr8:26640453-26642115	0.000370532	0.0923453	1.12846
		SVEC	chr2:209495005-209496427	0.000376455	0.092384	1.23603
		SVEC	chr1:195615740-195615942	0.000376668	0.092384	2.16955
		SVEC	chr2:59354090-59354290	0.000376668	0.092384	2.16955
		SVEC	chr2:79835522-79836026	0.000376668	0.092384	2.16955
		SVEC	chr2:143295892-143296210	0.000376668	0.092384	2.16955
		SVEC	chr2:183811512-183811855	0.000376668	0.092384	2.16955
		SVEC	chr2:236250992-236251196	0.000376668	0.092384	2.16955
		SVEC	chr3:46578942-46579299	0.000376668	0.092384	2.16955
		SVEC	chr3:118543894-118544217	0.000376668	0.092384	2.16955
		SVEC	chr3:164012437-164012768	0.000376668	0.092384	2.16955
		SVEC	chr4:85870672-85870936	0.000376668	0.092384	2.16955
		SVEC	chr4:118870039-118870243	0.000376668	0.092384	2.16955
		SVEC	chr6:56368515-56368746	0.000376668	0.092384	2.16955
		SVEC	chr6:164322356-164322821	0.000376668	0.092384	2.16955
		SVEC	chr7:3712783-3713062	0.000376668	0.092384	2.16955
		SVEC	chr7:113591326-113591546	0.000376668	0.092384	2.16955
		SVEC	chr7:138770479-138770748	0.000376668	0.092384	2.16955
		SVEC	chr8:22682484-22682924	0.000376668	0.092384	2.16955
		SVEC	chr8:103174076-103174406	0.000376668	0.092384	2.16955
		SVEC	chr9:84761582-84761826	0.000376668	0.092384	2.16955
		SVEC	chr10:51245655-51245984	0.000376668	0.092384	2.16955
		SVEC	chr10:93773888-93774198	0.000376668	0.092384	2.16955
		SVEC	chr10:109313685-109313884	0.000376668	0.092384	2.16955
		SVEC	chr12:85890317-85890516	0.000376668	0.092384	2.16955
		SVEC	chr13:48585583-48585782	0.000376668	0.092384	2.16955
		SVEC	chr14:59906456-59906742	0.000376668	0.092384	2.16955
		SVEC	chr14:62613711-62614011	0.000376668	0.092384	2.16955
		SVEC	chr14:95397629-95398210	0.000376668	0.092384	2.16955
		SVEC	chr14:97130087-97130307	0.000376668	0.092384	2.16955
		SVEC	chr14:106355490-106355765	0.000376668	0.092384	2.16955
		SVEC	chr15:23440893-23441248	0.000376668	0.092384	2.16955
		SVEC	chr16:2111558-2111898	0.000376668	0.092384	2.16955
		SVEC	chr16:76501314-76501659	0.000376668	0.092384	2.16955
		SVEC	chr16:77172947-77173323	0.000376668	0.092384	2.16955
		SVEC	chr17:13078744-13079198	0.000376668	0.092384	2.16955
		SVEC	chr17:68051692-68052106	0.000376668	0.092384	2.16955
		SVEC	chr18:1400980-1401283	0.000376668	0.092384	2.16955
		SVEC	chr21:38306841-38307073	0.000376668	0.092384	2.16955
		SVEC	chr4:134200648-134202122	0.000379999	0.0924854	1.33507
		SVEC	chr12:74984671-74986222	0.000379999	0.0924854	1.33507
		SVEC	chr1:46182944-46183865	0.000385617	0.0924854	1.53884
		SVEC	chr7:85423188-85424547	0.000385617	0.0924854	1.53884
		SVEC	chr9:136614064-136614973	0.000385617	0.0924854	1.53884
		SVEC	chr14:24436203-24436958	0.000385617	0.0924854	1.53884
		SVEC	chr18:48834081-48835035	0.000385617	0.0924854	1.53884
		SVEC	chr19:35318624-35319691	0.000385617	0.0924854	1.53884
		SVEC	chr22:39177511-39178151	0.000385617	0.0924854	1.53884
		SVEC	chr12:52045335-52046183	0.000385712	0.0924854	1.26385
		SVEC	chr1:154485099-154485563	0.000386057	0.0924854	1.61252
		SVEC	chr1:207848079-207848683	0.000386057	0.0924854	1.61252
		SVEC	chr2:172480123-172481242	0.000386057	0.0924854	1.61252
		SVEC	chr3:15300264-15301062	0.000386057	0.0924854	1.61252
		SVEC	chr4:139762619-139763370	0.000386057	0.0924854	1.61252
		SVEC	chr6:2806936-2808240	0.000386057	0.0924854	1.61252
		SVEC	chr7:155257437-155258415	0.000386057	0.0924854	1.61252
		SVEC	chr10:102612551-102613500	0.000386057	0.0924854	1.61252
		SVEC	chr13:18836305-18837618	0.000386057	0.0924854	1.61252
		SVEC	chr19:17348550-17349028	0.000386057	0.0924854	1.61252
		SVEC	chr21:31159953-31161381	0.000386057	0.0924854	1.61252
		SVEC	chr6:17280275-17282346	0.000387657	0.0924854	1.29642
		SVEC	chr7:29563025-29565283	0.000387657	0.0924854	1.29642
		SVEC	chr21:30935118-30936995	0.000387657	0.0924854	1.29642
		SVEC	chr1:165397818-165398317	0.000387685	0.0924854	1.76944
		SVEC	chr3:80291386-80292038	0.000387685	0.0924854	1.76944
		SVEC	chr3:134212768-134213199	0.000387685	0.0924854	1.76944
		SVEC	chr5:44962054-44963248	0.000387685	0.0924854	1.76944
		SVEC	chr6:49565786-49566224	0.000387685	0.0924854	1.76944
		SVEC	chr6:65861456-65862577	0.000387685	0.0924854	1.76944
		SVEC	chr6:86183325-86184382	0.000387685	0.0924854	1.76944
		SVEC	chr7:48889169-48889975	0.000387685	0.0924854	1.76944
		SVEC	chr7:104973537-104974515	0.000387685	0.0924854	1.76944
		SVEC	chr9:130426862-130427363	0.000387685	0.0924854	1.76944
		SVEC	chr11:86473908-86474515	0.000387685	0.0924854	1.76944
		SVEC	chr11:86577482-86578608	0.000387685	0.0924854	1.76944
		SVEC	chr12:113095023-113095656	0.000387685	0.0924854	1.76944
		SVEC	chr13:85650841-85651814	0.000387685	0.0924854	1.76944
		SVEC	chr16:89798581-89799105	0.000387685	0.0924854	1.76944
		SVEC	chr17:22362263-22363090	0.000387685	0.0924854	1.76944
		SVEC	chr20:51481108-51481960	0.000387685	0.0924854	1.76944
		SVEC	chr1:34561817-34562515	0.000389466	0.0924854	1.9397
		SVEC	chr1:79568278-79568831	0.000389466	0.0924854	1.9397
		SVEC	chr1:119279190-119279718	0.000389466	0.0924854	1.9397
		SVEC	chr3:127206678-127207057	0.000389466	0.0924854	1.9397
		SVEC	chr4:84245215-84245471	0.000389466	0.0924854	1.9397
		SVEC	chr5:6895532-6896038	0.000389466	0.0924854	1.9397
		SVEC	chr5:52987768-52988107	0.000389466	0.0924854	1.9397
		SVEC	chr5:82422397-82423044	0.000389466	0.0924854	1.9397
		SVEC	chr5:105112763-105113390	0.000389466	0.0924854	1.9397
		SVEC	chr7:51514782-51515254	0.000389466	0.0924854	1.9397
		SVEC	chr7:86708256-86708668	0.000389466	0.0924854	1.9397
		SVEC	chr7:107995161-107995823	0.000389466	0.0924854	1.9397
		SVEC	chr7:113013973-113014352	0.000389466	0.0924854	1.9397
		SVEC	chr7:137091212-137091729	0.000389466	0.0924854	1.9397
		SVEC	chr8:26174628-26175313	0.000389466	0.0924854	1.9397
		SVEC	chr8:32256476-32256855	0.000389466	0.0924854	1.9397
		SVEC	chr8:65009819-65010364	0.000389466	0.0924854	1.9397
		SVEC	chr8:108389094-108389772	0.000389466	0.0924854	1.9397
		SVEC	chr9:28810620-28810956	0.000389466	0.0924854	1.9397
		SVEC	chr10:26528017-26528597	0.000389466	0.0924854	1.9397
		SVEC	chr10:31677832-31678309	0.000389466	0.0924854	1.9397
		SVEC	chr10:58733504-58733842	0.000389466	0.0924854	1.9397
		SVEC	chr10:95329227-95329677	0.000389466	0.0924854	1.9397
		SVEC	chr10:112013221-112013458	0.000389466	0.0924854	1.9397
		SVEC	chr14:79715554-79716008	0.000389466	0.0924854	1.9397
		SVEC	chr14:96136174-96136578	0.000389466	0.0924854	1.9397
		SVEC	chr19:3617443-3617736	0.000389466	0.0924854	1.9397
		SVEC	chr20:12383811-12384596	0.000389466	0.0924854	1.9397
		SVEC	chr20:43899426-43900762	0.000389466	0.0924854	1.9397
		SVEC	chr22:33563313-33563826	0.000389466	0.0924854	1.9397
		SVEC	chr2:79393209-79394073	0.00040069	0.0930072	1.80289
		SVEC	chr3:126186241-126186862	0.00040069	0.0930072	1.80289
		SVEC	chr5:124536131-124536775	0.00040069	0.0930072	1.80289
		SVEC	chr5:142426112-142426651	0.00040069	0.0930072	1.80289
		SVEC	chr5:169723822-169724589	0.00040069	0.0930072	1.80289
		SVEC	chr6:25121490-25122312	0.00040069	0.0930072	1.80289
		SVEC	chr6:139881736-139882252	0.00040069	0.0930072	1.80289
		SVEC	chr8:111168661-111169314	0.00040069	0.0930072	1.80289
		SVEC	chr10:119618329-119619392	0.00040069	0.0930072	1.80289
		SVEC	chr10:129544030-129544642	0.00040069	0.0930072	1.80289
		SVEC	chr11:19005499-19006053	0.00040069	0.0930072	1.80289
		SVEC	chr11:44817657-44818527	0.00040069	0.0930072	1.80289
		SVEC	chr11:79963097-79964188	0.00040069	0.0930072	1.80289
		SVEC	chr12:50185494-50186265	0.00040069	0.0930072	1.80289
		SVEC	chr14:104155630-104155949	0.00040069	0.0930072	1.80289
		SVEC	chr18:39031687-39032298	0.00040069	0.0930072	1.80289
		SVEC	chr2:77534132-77535005	0.000404131	0.0930072	1.88648
		SVEC	chr2:106601629-106602143	0.000404131	0.0930072	1.88648
		SVEC	chr2:179544862-179545352	0.000404131	0.0930072	1.88648
		SVEC	chr3:65168410-65168918	0.000404131	0.0930072	1.88648
		SVEC	chr3:141680607-141681290	0.000404131	0.0930072	1.88648
		SVEC	chr3:189902186-189903018	0.000404131	0.0930072	1.88648
		SVEC	chr4:3107517-3108054	0.000404131	0.0930072	1.88648
		SVEC	chr4:20085823-20087116	0.000404131	0.0930072	1.88648
		SVEC	chr4:120384415-120384976	0.000404131	0.0930072	1.88648
		SVEC	chr5:17445184-17445572	0.000404131	0.0930072	1.88648
		SVEC	chr5:74433266-74433781	0.000404131	0.0930072	1.88648
		SVEC	chr5:137737477-137737898	0.000404131	0.0930072	1.88648
		SVEC	chr5:166368783-166369617	0.000404131	0.0930072	1.88648
		SVEC	chr6:7826785-7827490	0.000404131	0.0930072	1.88648
		SVEC	chr6:51671767-51672580	0.000404131	0.0930072	1.88648
		SVEC	chr6:145490826-145491672	0.000404131	0.0930072	1.88648
		SVEC	chr6:168703634-168704312	0.000404131	0.0930072	1.88648
		SVEC	chr6:169589310-169590286	0.000404131	0.0930072	1.88648
		SVEC	chr7:39854745-39855353	0.000404131	0.0930072	1.88648
		SVEC	chr7:109867802-109868594	0.000404131	0.0930072	1.88648
		SVEC	chr9:90158090-90158846	0.000404131	0.0930072	1.88648
		SVEC	chr9:96327457-96328388	0.000404131	0.0930072	1.88648
		SVEC	chr10:124155770-124156434	0.000404131	0.0930072	1.88648
		SVEC	chr11:62540779-62541040	0.000404131	0.0930072	1.88648
		SVEC	chr11:64793498-64794069	0.000404131	0.0930072	1.88648
		SVEC	chr11:97969492-97969859	0.000404131	0.0930072	1.88648
		SVEC	chr11:120208796-120209111	0.000404131	0.0930072	1.88648
		SVEC	chr12:31136736-31137648	0.000404131	0.0930072	1.88648
		SVEC	chr16:24084955-24086042	0.000404131	0.0930072	1.88648
		SVEC	chr17:62694362-62694983	0.000404131	0.0930072	1.88648
		SVEC	chr18:50542107-50542499	0.000404131	0.0930072	1.88648
		SVEC	chr19:1795694-1796483	0.000404131	0.0930072	1.88648
		SVEC	chr21:42093494-42094494	0.000404131	0.0930072	1.88648
		SVEC	chrX:10483165-10483617	0.000404131	0.0930072	1.88648
		SVEC	chr7:88980458-88981785	0.000406447	0.0930072	1.49017
		SVEC	chr1:77300086-77300541	0.000406973	0.0930072	1.84147
		SVEC	chr2:79675944-79676612	0.000406973	0.0930072	1.84147
		SVEC	chr3:71048833-71049342	0.000406973	0.0930072	1.84147
		SVEC	chr3:99418214-99419051	0.000406973	0.0930072	1.84147
		SVEC	chr3:167018275-167019168	0.000406973	0.0930072	1.84147
		SVEC	chr4:3625992-3626565	0.000406973	0.0930072	1.84147
		SVEC	chr5:117761113-117761536	0.000406973	0.0930072	1.84147
		SVEC	chr6:73909734-73910251	0.000406973	0.0930072	1.84147
		SVEC	chr7:31199835-31200315	0.000406973	0.0930072	1.84147
		SVEC	chr7:96761295-96761876	0.000406973	0.0930072	1.84147
		SVEC	chr8:139385429-139386225	0.000406973	0.0930072	1.84147
		SVEC	chr9:32928181-32928627	0.000406973	0.0930072	1.84147
		SVEC	chr10:7547633-7548174	0.000406973	0.0930072	1.84147
		SVEC	chr10:52770138-52770852	0.000406973	0.0930072	1.84147
		SVEC	chr10:109142244-109142809	0.000406973	0.0930072	1.84147
		SVEC	chr11:34524509-34525169	0.000406973	0.0930072	1.84147
		SVEC	chr11:86695511-86696332	0.000406973	0.0930072	1.84147
		SVEC	chr11:100406558-100407450	0.000406973	0.0930072	1.84147
		SVEC	chr13:28412773-28413366	0.000406973	0.0930072	1.84147
		SVEC	chr13:89977707-89978471	0.000406973	0.0930072	1.84147
		SVEC	chr15:41926390-41926919	0.000406973	0.0930072	1.84147
		SVEC	chr15:48397664-48398150	0.000406973	0.0930072	1.84147
		SVEC	chr18:48749699-48750358	0.000406973	0.0930072	1.84147
		SVEC	chr21:7963236-7963558	0.000406973	0.0930072	1.84147
		SVEC	chr7:155205271-155206846	0.000407075	0.0930072	1.09213
		SVEC	chr7:88104733-88104970	0.000407923	0.0930778	2.32193
		SVEC	chr13:58080863-58081100	0.000407923	0.0930778	2.32193
		SVEC	chr5:147508833-147510327	0.000407945	0.0930778	1.24892
		SVEC	chr17:35312684-35315470	0.000407945	0.0930778	1.24892
		SVEC	chr10:81082396-81084192	0.000409052	0.0932665	1.38434
		SVEC	chr17:199423-200781	0.000409052	0.0932665	1.38434
		SVEC	chr2:109266297-109267738	0.000411197	0.0937233	1.31514
		SVEC	chr3:14809921-14812602	0.000412934	0.0940547	1.21034
		SVEC	chr9:136674607-136675927	0.000412934	0.0940547	1.21034
		SVEC	chr2:68774099-68775631	0.000414144	0.0942978	1.27928
		SVEC	chr2:238097951-238099130	0.000416126	0.0946518	1.41441
		SVEC	chr3:100209789-100211147	0.000416126	0.0946518	1.41441
		SVEC	chr1:10788255-10789080	0.000422108	0.095065	1.62877
		SVEC	chr1:152545484-152546996	0.000422108	0.095065	1.62877
		SVEC	chr2:16881279-16882471	0.000422108	0.095065	1.62877
		SVEC	chr7:145942481-145943436	0.000422108	0.095065	1.62877
		SVEC	chr8:131453251-131454334	0.000422108	0.095065	1.62877
		SVEC	chr10:103445836-103446463	0.000422108	0.095065	1.62877
		SVEC	chr13:29338883-29340133	0.000422108	0.095065	1.62877
		SVEC	chr13:50697423-50698502	0.000422108	0.095065	1.62877
		SVEC	chr1:99647557-99648384	0.000428741	0.0957611	1.54952
		SVEC	chr2:71499847-71500849	0.000428741	0.0957611	1.54952
		SVEC	chr3:95672563-95673806	0.000428741	0.0957611	1.54952
		SVEC	chr5:132265494-132266106	0.000428741	0.0957611	1.54952
		SVEC	chr9:33220463-33221803	0.000428741	0.0957611	1.54952
		SVEC	chr9:133118827-133119681	0.000428741	0.0957611	1.54952
		SVEC	chr13:69556488-69557761	0.000428741	0.0957611	1.54952
		SVEC	chr9:91036714-91038274	0.000429653	0.0957611	1.23478
		SVEC	chr1:23408781-23408994	0.000431672	0.0957611	2.31412
		SVEC	chr1:119497720-119498071	0.000431672	0.0957611	2.31412
		SVEC	chr1:237578077-237578303	0.000431672	0.0957611	2.31412
		SVEC	chr2:108654508-108654993	0.000431672	0.0957611	2.31412
		SVEC	chr2:170922897-170923187	0.000431672	0.0957611	2.31412
		SVEC	chr3:194658336-194658847	0.000431672	0.0957611	2.31412
		SVEC	chr5:53334331-53334530	0.000431672	0.0957611	2.31412
		SVEC	chr5:53912078-53912335	0.000431672	0.0957611	2.31412
		SVEC	chr5:169778935-169779142	0.000431672	0.0957611	2.31412
		SVEC	chr6:46746562-46747039	0.000431672	0.0957611	2.31412
		SVEC	chr6:143176064-143176277	0.000431672	0.0957611	2.31412
		SVEC	chr6:152669927-152670150	0.000431672	0.0957611	2.31412
		SVEC	chr7:28169000-28169389	0.000431672	0.0957611	2.31412
		SVEC	chr7:82222404-82222626	0.000431672	0.0957611	2.31412
		SVEC	chr7:150313524-150313763	0.000431672	0.0957611	2.31412
		SVEC	chr8:32833813-32834129	0.000431672	0.0957611	2.31412
		SVEC	chr10:18473402-18473681	0.000431672	0.0957611	2.31412
		SVEC	chr10:25023202-25023401	0.000431672	0.0957611	2.31412
		SVEC	chr10:103951762-103952172	0.000431672	0.0957611	2.31412
		SVEC	chr12:29569344-29569569	0.000431672	0.0957611	2.31412
		SVEC	chr13:63774230-63774512	0.000431672	0.0957611	2.31412
		SVEC	chr14:102222205-102222527	0.000431672	0.0957611	2.31412
		SVEC	chr18:14707690-14707908	0.000431672	0.0957611	2.31412
		SVEC	chr18:42848988-42849187	0.000431672	0.0957611	2.31412
		SVEC	chr20:42945354-42945629	0.000431672	0.0957611	2.31412
		SVEC	chr20:43309328-43309543	0.000431672	0.0957611	2.31412
		SVEC	chr21:41921054-41921383	0.000431672	0.0957611	2.31412
		SVEC	chr7:108001242-108003384	0.000440168	0.097548	1.26314
		SVEC	chr22:39183941-39185979	0.00044209	0.0978761	1.29646
		SVEC	chr4:28496682-28498239	0.000455679	0.10015	1.49794
		SVEC	chr6:44200810-44202434	0.000455679	0.10015	1.49794
		SVEC	chr19:39371908-39373161	0.000455679	0.10015	1.49794
		SVEC	chr1:161381698-161382842	0.000459213	0.100263	1.64678
		SVEC	chr2:125942191-125943442	0.000459213	0.100263	1.64678
		SVEC	chr2:181790704-181791796	0.000459213	0.100263	1.64678
		SVEC	chr3:115239612-115240151	0.000459213	0.100263	1.64678
		SVEC	chr3:186871041-186871893	0.000459213	0.100263	1.64678
		SVEC	chr7:25753396-25754634	0.000459213	0.100263	1.64678
		SVEC	chr7:40944960-40946436	0.000459213	0.100263	1.64678
		SVEC	chr10:69377120-69378259	0.000459213	0.100263	1.64678
		SVEC	chr10:102799793-102801028	0.000459213	0.100263	1.64678
		SVEC	chr10:131771312-131772250	0.000459213	0.100263	1.64678
		SVEC	chr12:2163065-2164007	0.000459213	0.100263	1.64678
		SVEC	chr12:51885598-51886302	0.000459213	0.100263	1.64678
		SVEC	chr14:96134980-96135725	0.000459213	0.100263	1.64678
		SVEC	chr15:74010709-74011938	0.000459213	0.100263	1.64678
		SVEC	chr20:63698841-63699418	0.000459213	0.100263	1.64678
		SVEC	chr11:69448920-69451139	0.000463321	0.101127	1.17623
		SVEC	chr12:124427263-124428255	0.000464283	0.101304	1.38714
		SVEC	chr2:54634165-54635331	0.000468959	0.102124	1.4549
		SVEC	chr8:39871127-39872610	0.000468959	0.102124	1.4549
		SVEC	chr15:101091063-101092567	0.000468959	0.102124	1.4549
		SVEC	chr1:156897662-156898556	0.000471028	0.102271	1.41844
		SVEC	chr2:75153101-75154920	0.000471028	0.102271	1.41844
		SVEC	chr4:152243047-152244317	0.000471028	0.102271	1.41844
		SVEC	chr6:129490211-129491777	0.000472534	0.102531	1.27891
		SVEC	chr8:143948421-143948838	0.000472534	0.102531	1.27891
		SVEC	chr2:46067261-46068432	0.000475506	0.102707	1.56117
		SVEC	chr2:52017252-52018407	0.000475506	0.102707	1.56117
		SVEC	chr11:25164064-25165237	0.000475506	0.102707	1.56117
		SVEC	chr11:69311646-69313348	0.000475506	0.102707	1.56117
		SVEC	chr16:89615205-89617057	0.000475506	0.102707	1.56117
		SVEC	chr22:42711343-42712515	0.000475506	0.102707	1.56117
		SVEC	chr1:118210643-118210918	0.000483231	0.103035	2.06415
		SVEC	chr1:198837164-198837950	0.000483231	0.103035	2.06415
		SVEC	chr1:242234286-242234632	0.000483231	0.103035	2.06415
		SVEC	chr2:19002703-19003020	0.000483231	0.103035	2.06415
		SVEC	chr2:69077144-69077476	0.000483231	0.103035	2.06415
		SVEC	chr3:28421073-28421343	0.000483231	0.103035	2.06415
		SVEC	chr3:55936619-55936904	0.000483231	0.103035	2.06415
		SVEC	chr3:112230141-112230599	0.000483231	0.103035	2.06415
		SVEC	chr4:4256881-4257169	0.000483231	0.103035	2.06415
		SVEC	chr4:28436303-28436567	0.000483231	0.103035	2.06415
		SVEC	chr4:141163165-141163527	0.000483231	0.103035	2.06415
		SVEC	chr4:163960696-163960993	0.000483231	0.103035	2.06415
		SVEC	chr4:178646633-178646990	0.000483231	0.103035	2.06415
		SVEC	chr5:42262951-42263165	0.000483231	0.103035	2.06415
		SVEC	chr5:44402993-44403248	0.000483231	0.103035	2.06415
		SVEC	chr5:76718343-76718559	0.000483231	0.103035	2.06415
		SVEC	chr6:71995826-71996122	0.000483231	0.103035	2.06415
		SVEC	chr6:86105024-86105343	0.000483231	0.103035	2.06415
		SVEC	chr6:168655651-168655906	0.000483231	0.103035	2.06415
		SVEC	chr7:15765837-15766036	0.000483231	0.103035	2.06415
		SVEC	chr7:47414063-47414381	0.000483231	0.103035	2.06415
		SVEC	chr7:150483999-150484457	0.000483231	0.103035	2.06415
		SVEC	chr8:2224064-2224287	0.000483231	0.103035	2.06415
		SVEC	chr8:63994519-63994789	0.000483231	0.103035	2.06415
		SVEC	chr9:90349025-90349493	0.000483231	0.103035	2.06415
		SVEC	chr10:97895830-97896234	0.000483231	0.103035	2.06415
		SVEC	chr10:129258471-129259054	0.000483231	0.103035	2.06415
		SVEC	chr11:39513750-39514162	0.000483231	0.103035	2.06415
		SVEC	chr13:51873744-51874075	0.000483231	0.103035	2.06415
		SVEC	chr13:52428341-52428611	0.000483231	0.103035	2.06415
		SVEC	chr14:28186695-28187244	0.000483231	0.103035	2.06415
		SVEC	chr14:61953372-61953875	0.000483231	0.103035	2.06415
		SVEC	chr14:88056909-88057577	0.000483231	0.103035	2.06415
		SVEC	chr15:27806952-27807211	0.000483231	0.103035	2.06415
		SVEC	chr15:64870315-64870617	0.000483231	0.103035	2.06415
		SVEC	chr17:31724016-31724608	0.000483231	0.103035	2.06415
		SVEC	chr19:313296-313785	0.000483231	0.103035	2.06415
		SVEC	chr22:39270164-39270506	0.000483231	0.103035	2.06415
		SVEC	chrX:397597-397849	0.000483231	0.103035	2.06415
		SVEC	chr15:62163347-62165769	0.000490461	0.104374	1.23347
		SVEC	chr1:78571391-78571628	0.000491619	0.104374	2.31737
		SVEC	chr2:241390857-241391122	0.000491619	0.104374	2.31737
		SVEC	chr5:76459745-76459944	0.000491619	0.104374	2.31737
		SVEC	chr7:88997939-88998168	0.000491619	0.104374	2.31737
		SVEC	chr16:63522441-63522812	0.000491619	0.104374	2.31737
		SVEC	chr2:131774860-131776170	0.000496585	0.104374	1.66685
		SVEC	chr2:182766700-182767931	0.000496585	0.104374	1.66685
		SVEC	chr4:34692245-34693294	0.000496585	0.104374	1.66685
		SVEC	chr4:136395195-136395947	0.000496585	0.104374	1.66685
		SVEC	chr5:179258595-179259361	0.000496585	0.104374	1.66685
		SVEC	chr6:18893750-18894883	0.000496585	0.104374	1.66685
		SVEC	chr6:44192109-44192981	0.000496585	0.104374	1.66685
		SVEC	chr8:27598051-27598792	0.000496585	0.104374	1.66685
		SVEC	chr10:101229023-101230431	0.000496585	0.104374	1.66685
		SVEC	chr11:119615182-119615945	0.000496585	0.104374	1.66685
		SVEC	chr14:101457722-101459051	0.000496585	0.104374	1.66685
		SVEC	chr20:23084587-23085049	0.000496585	0.104374	1.66685
		SVEC	chr20:53900408-53901318	0.000496585	0.104374	1.66685
		SVEC	chr22:44023666-44027341	0.000508568	0.106758	1.03249
		SVEC	chr1:235047379-235048487	0.000510132	0.107052	1.50635
		SVEC	chr3:125141318-125142262	0.000512705	0.107558	1.36194
		SVEC	chr7:19455190-19456106	0.000525849	0.109383	1.57395
		SVEC	chr7:101108229-101109200	0.000525849	0.109383	1.57395
		SVEC	chr8:95692875-95693911	0.000525849	0.109383	1.57395
		SVEC	chr17:83103183-83103921	0.000525849	0.109383	1.57395
		SVEC	chr17:20612463-20614858	0.000526862	0.109453	1.39013
		SVEC	chr2:24434407-24436217	0.000528314	0.109453	1.46097
		SVEC	chr3:114121806-114122915	0.000528314	0.109453	1.46097
		SVEC	chr7:117019457-117020959	0.000528314	0.109453	1.46097
		SVEC	chr8:54381686-54382602	0.000528314	0.109453	1.46097
		SVEC	chr1:58893078-58893998	0.00053311	0.109453	1.68937
		SVEC	chr2:42961185-42961682	0.00053311	0.109453	1.68937
		SVEC	chr2:212792781-212793455	0.00053311	0.109453	1.68937
		SVEC	chr3:151851561-151852577	0.00053311	0.109453	1.68937
		SVEC	chr5:120855780-120856315	0.00053311	0.109453	1.68937
		SVEC	chr6:55319823-55321193	0.00053311	0.109453	1.68937
		SVEC	chr7:103876906-103878247	0.00053311	0.109453	1.68937
		SVEC	chr11:94348663-94349579	0.00053311	0.109453	1.68937
		SVEC	chr13:57241045-57242118	0.00053311	0.109453	1.68937
		SVEC	chr14:62223222-62224356	0.00053311	0.109453	1.68937
		SVEC	chr16:4660227-4661039	0.00053311	0.109453	1.68937
		SVEC	chr16:14042478-14043166	0.00053311	0.109453	1.68937
		SVEC	chr17:2191276-2192180	0.00053311	0.109453	1.68937
		SVEC	chr17:67468923-67470360	0.00053311	0.109453	1.68937
		SVEC	chr18:52503623-52504707	0.00053311	0.109453	1.68937
		SVEC	chr20:47785630-47786750	0.00053311	0.109453	1.68937
		SVEC	chr7:106215909-106217549	0.00053925	0.110612	1.27851
		SVEC	chr1:21946490-21947215	0.000559423	0.110994	1.98184
		SVEC	chr1:101163157-101163608	0.000559423	0.110994	1.98184
		SVEC	chr1:169623941-169624407	0.000559423	0.110994	1.98184
		SVEC	chr1:217887645-217888233	0.000559423	0.110994	1.98184
		SVEC	chr2:34459329-34459907	0.000559423	0.110994	1.98184
		SVEC	chr2:84862006-84862205	0.000559423	0.110994	1.98184
		SVEC	chr2:147164686-147165374	0.000559423	0.110994	1.98184
		SVEC	chr2:167016638-167017454	0.000559423	0.110994	1.98184
		SVEC	chr2:172962900-172963162	0.000559423	0.110994	1.98184
		SVEC	chr2:182586555-182586920	0.000559423	0.110994	1.98184
		SVEC	chr2:221235621-221236222	0.000559423	0.110994	1.98184
		SVEC	chr3:109568640-109568973	0.000559423	0.110994	1.98184
		SVEC	chr4:34533637-34534128	0.000559423	0.110994	1.98184
		SVEC	chr4:71586242-71586606	0.000559423	0.110994	1.98184
		SVEC	chr4:143768091-143768584	0.000559423	0.110994	1.98184
		SVEC	chr4:181877559-181878194	0.000559423	0.110994	1.98184
		SVEC	chr5:63410275-63410517	0.000559423	0.110994	1.98184
		SVEC	chr6:1643025-1643411	0.000559423	0.110994	1.98184
		SVEC	chr6:85460784-85461019	0.000559423	0.110994	1.98184
		SVEC	chr6:124149540-124150094	0.000559423	0.110994	1.98184
		SVEC	chr6:124665795-124666092	0.000559423	0.110994	1.98184
		SVEC	chr6:128903674-128904237	0.000559423	0.110994	1.98184
		SVEC	chr7:96786197-96786604	0.000559423	0.110994	1.98184
		SVEC	chr7:121899565-121900037	0.000559423	0.110994	1.98184
		SVEC	chr7:126613418-126614227	0.000559423	0.110994	1.98184
		SVEC	chr8:78270646-78270889	0.000559423	0.110994	1.98184
		SVEC	chr10:49208308-49208933	0.000559423	0.110994	1.98184
		SVEC	chr10:99232461-99232660	0.000559423	0.110994	1.98184
		SVEC	chr10:113053714-113054088	0.000559423	0.110994	1.98184
		SVEC	chr11:16163720-16164200	0.000559423	0.110994	1.98184
		SVEC	chr11:130777992-130778307	0.000559423	0.110994	1.98184
		SVEC	chr12:24865991-24866464	0.000559423	0.110994	1.98184
		SVEC	chr12:43537383-43537754	0.000559423	0.110994	1.98184
		SVEC	chr13:39148387-39148868	0.000559423	0.110994	1.98184
		SVEC	chr14:26113026-26113705	0.000559423	0.110994	1.98184
		SVEC	chr15:43998474-43998941	0.000559423	0.110994	1.98184
		SVEC	chr17:4542829-4543115	0.000559423	0.110994	1.98184
		SVEC	chr19:1453790-1454086	0.000559423	0.110994	1.98184
		SVEC	chr20:17179479-17180000	0.000559423	0.110994	1.98184
		SVEC	chr20:23629169-23629368	0.000559423	0.110994	1.98184
		SVEC	chr20:51160614-51161023	0.000559423	0.110994	1.98184
		SVEC	chr1:32266909-32267354	0.000560001	0.110994	2.15628
		SVEC	chr1:82565118-82565494	0.000560001	0.110994	2.15628
		SVEC	chr2:56003032-56003260	0.000560001	0.110994	2.15628
		SVEC	chr2:170365741-170366177	0.000560001	0.110994	2.15628
		SVEC	chr2:177143276-177143699	0.000560001	0.110994	2.15628
		SVEC	chr2:212169767-212169994	0.000560001	0.110994	2.15628
		SVEC	chr2:215536569-215536838	0.000560001	0.110994	2.15628
		SVEC	chr2:239049385-239049822	0.000560001	0.110994	2.15628
		SVEC	chr3:9019151-9019565	0.000560001	0.110994	2.15628
		SVEC	chr3:9619655-9619978	0.000560001	0.110994	2.15628
		SVEC	chr3:110703972-110704199	0.000560001	0.110994	2.15628
		SVEC	chr3:189437937-189438665	0.000560001	0.110994	2.15628
		SVEC	chr4:15320802-15321114	0.000560001	0.110994	2.15628
		SVEC	chr4:74220131-74220340	0.000560001	0.110994	2.15628
		SVEC	chr4:137266380-137266855	0.000560001	0.110994	2.15628
		SVEC	chr4:152567214-152567427	0.000560001	0.110994	2.15628
		SVEC	chr5:2947973-2948281	0.000560001	0.110994	2.15628
		SVEC	chr5:22939914-22940216	0.000560001	0.110994	2.15628
		SVEC	chr5:99728540-99728800	0.000560001	0.110994	2.15628
		SVEC	chr6:50404041-50404435	0.000560001	0.110994	2.15628
		SVEC	chr6:133221512-133221721	0.000560001	0.110994	2.15628
		SVEC	chr6:142737602-142738163	0.000560001	0.110994	2.15628
		SVEC	chr6:168740659-168741009	0.000560001	0.110994	2.15628
		SVEC	chr6:168960593-168960815	0.000560001	0.110994	2.15628
		SVEC	chr7:83947314-83947528	0.000560001	0.110994	2.15628
		SVEC	chr7:94745445-94745644	0.000560001	0.110994	2.15628
		SVEC	chr7:118350274-118350611	0.000560001	0.110994	2.15628
		SVEC	chr7:134587751-134588143	0.000560001	0.110994	2.15628
		SVEC	chr7:147352914-147353212	0.000560001	0.110994	2.15628
		SVEC	chr8:56117626-56117887	0.000560001	0.110994	2.15628
		SVEC	chr9:1940018-1940285	0.000560001	0.110994	2.15628
		SVEC	chr9:36700794-36701041	0.000560001	0.110994	2.15628
		SVEC	chr9:110935912-110936177	0.000560001	0.110994	2.15628
		SVEC	chr9:116841700-116842110	0.000560001	0.110994	2.15628
		SVEC	chr9:120924904-120925285	0.000560001	0.110994	2.15628
		SVEC	chr10:2155935-2156226	0.000560001	0.110994	2.15628
		SVEC	chr10:20641674-20641927	0.000560001	0.110994	2.15628
		SVEC	chr10:52028130-52028364	0.000560001	0.110994	2.15628
		SVEC	chr10:59974299-59974680	0.000560001	0.110994	2.15628
		SVEC	chr10:77004942-77005271	0.000560001	0.110994	2.15628
		SVEC	chr10:81429710-81429986	0.000560001	0.110994	2.15628
		SVEC	chr11:33234697-33234993	0.000560001	0.110994	2.15628
		SVEC	chr11:37592948-37593165	0.000560001	0.110994	2.15628
		SVEC	chr13:20475792-20476223	0.000560001	0.110994	2.15628
		SVEC	chr13:109057500-109057894	0.000560001	0.110994	2.15628
		SVEC	chr14:44310416-44310839	0.000560001	0.110994	2.15628
		SVEC	chr14:49656230-49656735	0.000560001	0.110994	2.15628
		SVEC	chr14:86194627-86195112	0.000560001	0.110994	2.15628
		SVEC	chr14:99698679-99699185	0.000560001	0.110994	2.15628
		SVEC	chr15:86630930-86631203	0.000560001	0.110994	2.15628
		SVEC	chr17:72415590-72415825	0.000560001	0.110994	2.15628
		SVEC	chr18:1362788-1363065	0.000560001	0.110994	2.15628
		SVEC	chr18:39339953-39340293	0.000560001	0.110994	2.15628
		SVEC	chr20:19329879-19330186	0.000560001	0.110994	2.15628
		SVEC	chr20:19720935-19721315	0.000560001	0.110994	2.15628
		SVEC	chr20:64189125-64189426	0.000560001	0.110994	2.15628
		SVEC	chr21:35810261-35810530	0.000560001	0.110994	2.15628
		SVEC	chr21:46039016-46039215	0.000560001	0.110994	2.15628
		SVEC	chrX:125320299-125320584	0.000560001	0.110994	2.15628
		SVEC	chrX:149628445-149628644	0.000560001	0.110994	2.15628
		SVEC	chr17:79776970-79778765	0.000561044	0.111168	1.33857
		SVEC	chr10:70477694-70479279	0.00056282	0.11125	1.15348
		SVEC	chr1:84611209-84612143	0.000567252	0.11125	1.7148
		SVEC	chr1:174710985-174711812	0.000567252	0.11125	1.7148
		SVEC	chr2:2689999-2690530	0.000567252	0.11125	1.7148
		SVEC	chr2:4276362-4277020	0.000567252	0.11125	1.7148
		SVEC	chr2:155923260-155923822	0.000567252	0.11125	1.7148
		SVEC	chr3:103102860-103103893	0.000567252	0.11125	1.7148
		SVEC	chr4:140098460-140099037	0.000567252	0.11125	1.7148
		SVEC	chr5:20053224-20054051	0.000567252	0.11125	1.7148
		SVEC	chr6:11353858-11354415	0.000567252	0.11125	1.7148
		SVEC	chr6:62082898-62083558	0.000567252	0.11125	1.7148
		SVEC	chr8:62095865-62096209	0.000567252	0.11125	1.7148
		SVEC	chr10:2659907-2660743	0.000567252	0.11125	1.7148
		SVEC	chr10:97355446-97356292	0.000567252	0.11125	1.7148
		SVEC	chr10:102802786-102803517	0.000567252	0.11125	1.7148
		SVEC	chr11:8670917-8671696	0.000567252	0.11125	1.7148
		SVEC	chr11:36057114-36058266	0.000567252	0.11125	1.7148
		SVEC	chr11:131283259-131284194	0.000567252	0.11125	1.7148
		SVEC	chr12:53071715-53072330	0.000567252	0.11125	1.7148
		SVEC	chr14:99347697-99348360	0.000567252	0.11125	1.7148
		SVEC	chr22:46517078-46517855	0.000567252	0.11125	1.7148
		SVEC	chrX:55521984-55523111	0.000567252	0.11125	1.7148
		SVEC	chr2:42927452-42928027	0.000570134	0.111309	1.5155
		SVEC	chr6:90818132-90819496	0.000570134	0.111309	1.5155
		SVEC	chr10:122053995-122054948	0.000570134	0.111309	1.5155
		SVEC	chr11:124209342-124210618	0.000570134	0.111309	1.5155
		SVEC	chr17:43822771-43824016	0.000570134	0.111309	1.5155
		SVEC	chr18:22608874-22609836	0.000570134	0.111309	1.5155
		SVEC	chr16:85234379-85236167	0.000573545	0.111942	1.26161
		SVEC	chr1:170493892-170494749	0.000579547	0.112716	1.58802
		SVEC	chr3:9669101-9670488	0.000579547	0.112716	1.58802
		SVEC	chr6:39279443-39280678	0.000579547	0.112716	1.58802
		SVEC	chr8:22138830-22139334	0.000579547	0.112716	1.58802
		SVEC	chr8:49387729-49388383	0.000579547	0.112716	1.58802
		SVEC	chr9:70824886-70825945	0.000579547	0.112716	1.58802
		SVEC	chr11:128335804-128336621	0.000579547	0.112716	1.58802
		SVEC	chr17:56699019-56699836	0.000579547	0.112716	1.58802
		SVEC	chr10:13786991-13789193	0.000582959	0.113264	1.36402
		SVEC	chr1:224929116-224930594	0.000587525	0.113711	1.21819
		SVEC	chr9:113619824-113621669	0.000587525	0.113711	1.21819
		SVEC	chr1:176479990-176481417	0.000594611	0.114459	1.4675
		SVEC	chr10:125015199-125017088	0.000594611	0.114459	1.4675
		SVEC	chr12:736735-737695	0.000594611	0.114459	1.4675
		SVEC	chr15:88629859-88631203	0.000594611	0.114459	1.4675
		SVEC	chr16:81685933-81687268	0.000594611	0.114459	1.4675
		SVEC	chr1:154809724-154810340	0.000596955	0.114459	1.74377
		SVEC	chr4:11505045-11505859	0.000596955	0.114459	1.74377
		SVEC	chr5:88824776-88825501	0.000596955	0.114459	1.74377
		SVEC	chr5:102346125-102346616	0.000596955	0.114459	1.74377
		SVEC	chr6:45902316-45903189	0.000596955	0.114459	1.74377
		SVEC	chr6:105875789-105876615	0.000596955	0.114459	1.74377
		SVEC	chr6:145352537-145353078	0.000596955	0.114459	1.74377
		SVEC	chr6:161228690-161229444	0.000596955	0.114459	1.74377
		SVEC	chr8:5617428-5618003	0.000596955	0.114459	1.74377
		SVEC	chr8:51230606-51231084	0.000596955	0.114459	1.74377
		SVEC	chr9:64020639-64021454	0.000596955	0.114459	1.74377
		SVEC	chr9:81522800-81523420	0.000596955	0.114459	1.74377
		SVEC	chr10:84762444-84763537	0.000596955	0.114459	1.74377
		SVEC	chr10:115417151-115417919	0.000596955	0.114459	1.74377
		SVEC	chr11:67274915-67275287	0.000596955	0.114459	1.74377
		SVEC	chr11:134572913-134573427	0.000596955	0.114459	1.74377
		SVEC	chr12:6934148-6934445	0.000596955	0.114459	1.74377
		SVEC	chr12:86356034-86357169	0.000596955	0.114459	1.74377
		SVEC	chr13:28337270-28338349	0.000596955	0.114459	1.74377
		SVEC	chr17:49832748-49833808	0.000596955	0.114459	1.74377
		SVEC	chr17:75440609-75441374	0.000596955	0.114459	1.74377
		SVEC	chr17:75686380-75686825	0.000596955	0.114459	1.74377
		SVEC	chr18:12460897-12461393	0.000596955	0.114459	1.74377
		SVEC	chr19:1840592-1841088	0.000596955	0.114459	1.74377
		SVEC	chr22:43263218-43264088	0.000596955	0.114459	1.74377
		SVEC	chrX:65550810-65552039	0.000596955	0.114459	1.74377
		SVEC	chr6:4350137-4351533	0.000597731	0.114476	1.39331
		SVEC	chr9:105901006-105902650	0.000597731	0.114476	1.39331
		SVEC	chr10:3095144-3096585	0.000597731	0.114476	1.39331
		SVEC	chr20:5656883-5657822	0.000597731	0.114476	1.39331
		SVEC	chr10:102599302-102600221	0.000602662	0.114703	1.42737
		SVEC	chr2:70899765-70901949	0.000602902	0.114703	1.17168
		SVEC	chr1:109978493-109979045	0.000606508	0.114703	1.91568
		SVEC	chr1:185679190-185679610	0.000606508	0.114703	1.91568
		SVEC	chr1:197445833-197446538	0.000606508	0.114703	1.91568
		SVEC	chr1:223425541-223425937	0.000606508	0.114703	1.91568
		SVEC	chr1:233128878-233129340	0.000606508	0.114703	1.91568
		SVEC	chr2:34162124-34162522	0.000606508	0.114703	1.91568
		SVEC	chr2:37851226-37851642	0.000606508	0.114703	1.91568
		SVEC	chr2:70891641-70891955	0.000606508	0.114703	1.91568
		SVEC	chr2:154537884-154538167	0.000606508	0.114703	1.91568
		SVEC	chr3:54439374-54440088	0.000606508	0.114703	1.91568
		SVEC	chr3:79894856-79895340	0.000606508	0.114703	1.91568
		SVEC	chr3:184059868-184060430	0.000606508	0.114703	1.91568
		SVEC	chr4:7968535-7968766	0.000606508	0.114703	1.91568
		SVEC	chr4:27889968-27890352	0.000606508	0.114703	1.91568
		SVEC	chr5:16111810-16112296	0.000606508	0.114703	1.91568
		SVEC	chr5:50352487-50352957	0.000606508	0.114703	1.91568
		SVEC	chr5:120381022-120381530	0.000606508	0.114703	1.91568
		SVEC	chr6:130510008-130510537	0.000606508	0.114703	1.91568
		SVEC	chr7:154362852-154363102	0.000606508	0.114703	1.91568
		SVEC	chr8:5295822-5296222	0.000606508	0.114703	1.91568
		SVEC	chr10:10052117-10052681	0.000606508	0.114703	1.91568
		SVEC	chr10:36538897-36539259	0.000606508	0.114703	1.91568
		SVEC	chr10:38032796-38033309	0.000606508	0.114703	1.91568
		SVEC	chr10:104742374-104742716	0.000606508	0.114703	1.91568
		SVEC	chr12:83432278-83432972	0.000606508	0.114703	1.91568
		SVEC	chr12:104010962-104011498	0.000606508	0.114703	1.91568
		SVEC	chr13:70653991-70654511	0.000606508	0.114703	1.91568
		SVEC	chr15:80294774-80295296	0.000606508	0.114703	1.91568
		SVEC	chr16:63049862-63050665	0.000606508	0.114703	1.91568
		SVEC	chr17:76601598-76602044	0.000606508	0.114703	1.91568
		SVEC	chr19:9075587-9076004	0.000606508	0.114703	1.91568
		SVEC	chr20:21938949-21939309	0.000606508	0.114703	1.91568
		SVEC	chr21:38473843-38474468	0.000606508	0.114703	1.91568
		SVEC	chr1:225816692-225818019	0.000606996	0.114729	1.24569
		SVEC	chr2:112626353-112627692	0.000608989	0.114877	1.31685
		SVEC	chr17:6752066-6753475	0.000608989	0.114877	1.31685
		SVEC	chr6:84762272-84764860	0.000615495	0.114954	1.2781
		SVEC	chr20:62359185-62359991	0.000615495	0.114954	1.2781
		SVEC	chr1:60489764-60490451	0.00061953	0.114954	1.77707
		SVEC	chr2:19574282-19575216	0.00061953	0.114954	1.77707
		SVEC	chr2:158667082-158667806	0.00061953	0.114954	1.77707
		SVEC	chr2:160432634-160433102	0.00061953	0.114954	1.77707
		SVEC	chr2:225229010-225229693	0.00061953	0.114954	1.77707
		SVEC	chr3:137801711-137802279	0.00061953	0.114954	1.77707
		SVEC	chr3:185106090-185106806	0.00061953	0.114954	1.77707
		SVEC	chr3:185815406-185816098	0.00061953	0.114954	1.77707
		SVEC	chr4:5526506-5527559	0.00061953	0.114954	1.77707
		SVEC	chr4:71308698-71309511	0.00061953	0.114954	1.77707
		SVEC	chr5:28926450-28926889	0.00061953	0.114954	1.77707
		SVEC	chr5:111409030-111409451	0.00061953	0.114954	1.77707
		SVEC	chr6:15453169-15453997	0.00061953	0.114954	1.77707
		SVEC	chr6:137091653-137092555	0.00061953	0.114954	1.77707
		SVEC	chr6:160579190-160579816	0.00061953	0.114954	1.77707
		SVEC	chr7:2106915-2107550	0.00061953	0.114954	1.77707
		SVEC	chr7:32937284-32938001	0.00061953	0.114954	1.77707
		SVEC	chr9:98081372-98081810	0.00061953	0.114954	1.77707
		SVEC	chr10:2048173-2048946	0.00061953	0.114954	1.77707
		SVEC	chr10:47176341-47177388	0.00061953	0.114954	1.77707
		SVEC	chr10:56934351-56935063	0.00061953	0.114954	1.77707
		SVEC	chr10:122450144-122450868	0.00061953	0.114954	1.77707
		SVEC	chr11:20342525-20343392	0.00061953	0.114954	1.77707
		SVEC	chr11:96839211-96840030	0.00061953	0.114954	1.77707
		SVEC	chr12:24642826-24644235	0.00061953	0.114954	1.77707
		SVEC	chr12:96510041-96510657	0.00061953	0.114954	1.77707
		SVEC	chr17:55635158-55636127	0.00061953	0.114954	1.77707
		SVEC	chr22:37887439-37888061	0.00061953	0.114954	1.77707
		SVEC	chr1:220527258-220529481	0.000622767	0.114954	1.16105
		SVEC	chr20:9067405-9069484	0.000622767	0.114954	1.16105
		SVEC	chr1:110235478-110235974	0.000628839	0.114954	1.8613
		SVEC	chr2:31428143-31428503	0.000628839	0.114954	1.8613
		SVEC	chr2:52076356-52076841	0.000628839	0.114954	1.8613
		SVEC	chr2:78486116-78486794	0.000628839	0.114954	1.8613
		SVEC	chr2:121253622-121253981	0.000628839	0.114954	1.8613
		SVEC	chr3:54330450-54330836	0.000628839	0.114954	1.8613
		SVEC	chr3:169218177-169218900	0.000628839	0.114954	1.8613
		SVEC	chr4:13599168-13600067	0.000628839	0.114954	1.8613
		SVEC	chr4:54213599-54214132	0.000628839	0.114954	1.8613
		SVEC	chr4:61426011-61426562	0.000628839	0.114954	1.8613
		SVEC	chr4:82077815-82078075	0.000628839	0.114954	1.8613
		SVEC	chr5:5828105-5828466	0.000628839	0.114954	1.8613
		SVEC	chr5:136770060-136770335	0.000628839	0.114954	1.8613
		SVEC	chr5:168262287-168262664	0.000628839	0.114954	1.8613
		SVEC	chr7:34628172-34628978	0.000628839	0.114954	1.8613
		SVEC	chr7:145749657-145750473	0.000628839	0.114954	1.8613
		SVEC	chr7:156147828-156148345	0.000628839	0.114954	1.8613
		SVEC	chr8:2653454-2654116	0.000628839	0.114954	1.8613
		SVEC	chr10:23618746-23619197	0.000628839	0.114954	1.8613
		SVEC	chr10:60451586-60451886	0.000628839	0.114954	1.8613
		SVEC	chr10:64441669-64442454	0.000628839	0.114954	1.8613
		SVEC	chr10:94879116-94879828	0.000628839	0.114954	1.8613
		SVEC	chr11:32500165-32500933	0.000628839	0.114954	1.8613
		SVEC	chr12:33017165-33017800	0.000628839	0.114954	1.8613
		SVEC	chr12:103013580-103013873	0.000628839	0.114954	1.8613
		SVEC	chr13:28496158-28496441	0.000628839	0.114954	1.8613
		SVEC	chr14:74469479-74470087	0.000628839	0.114954	1.8613
		SVEC	chr14:77055262-77055553	0.000628839	0.114954	1.8613
		SVEC	chr17:6543394-6543821	0.000628839	0.114954	1.8613
		SVEC	chr18:44580635-44581065	0.000628839	0.114954	1.8613
		SVEC	chr18:63760577-63761097	0.000628839	0.114954	1.8613
		SVEC	chr20:44615110-44615686	0.000628839	0.114954	1.8613
		SVEC	chr21:44083675-44084243	0.000628839	0.114954	1.8613
		SVEC	chr1:39540418-39541415	0.000631555	0.114954	1.81577
		SVEC	chr1:47228662-47228972	0.000631555	0.114954	1.81577
		SVEC	chr1:70991050-70991672	0.000631555	0.114954	1.81577
		SVEC	chr2:27795378-27796243	0.000631555	0.114954	1.81577
		SVEC	chr2:29370163-29370673	0.000631555	0.114954	1.81577
		SVEC	chr3:71423099-71423683	0.000631555	0.114954	1.81577
		SVEC	chr4:186861849-186862667	0.000631555	0.114954	1.81577
		SVEC	chr5:1271124-1271818	0.000631555	0.114954	1.81577
		SVEC	chr5:159003101-159003807	0.000631555	0.114954	1.81577
		SVEC	chr6:23228046-23229241	0.000631555	0.114954	1.81577
		SVEC	chr6:46223344-46223885	0.000631555	0.114954	1.81577
		SVEC	chr6:90008420-90009034	0.000631555	0.114954	1.81577
		SVEC	chr6:99171856-99172227	0.000631555	0.114954	1.81577
		SVEC	chr6:111686096-111686539	0.000631555	0.114954	1.81577
		SVEC	chr7:28919026-28919667	0.000631555	0.114954	1.81577
		SVEC	chr7:31654594-31655319	0.000631555	0.114954	1.81577
		SVEC	chr8:485318-485737	0.000631555	0.114954	1.81577
		SVEC	chr8:21340857-21341720	0.000631555	0.114954	1.81577
		SVEC	chr8:87058389-87058758	0.000631555	0.114954	1.81577
		SVEC	chr8:116926372-116927427	0.000631555	0.114954	1.81577
		SVEC	chr9:8147236-8147949	0.000631555	0.114954	1.81577
		SVEC	chr10:22620107-22620886	0.000631555	0.114954	1.81577
		SVEC	chr10:53088067-53088891	0.000631555	0.114954	1.81577
		SVEC	chr10:119360271-119360979	0.000631555	0.114954	1.81577
		SVEC	chr11:18986264-18987212	0.000631555	0.114954	1.81577
		SVEC	chr11:22808136-22808697	0.000631555	0.114954	1.81577
		SVEC	chr11:43138510-43139040	0.000631555	0.114954	1.81577
		SVEC	chr11:106956607-106957043	0.000631555	0.114954	1.81577
		SVEC	chr11:122808027-122808757	0.000631555	0.114954	1.81577
		SVEC	chr14:29028690-29029424	0.000631555	0.114954	1.81577
		SVEC	chr14:69052148-69052727	0.000631555	0.114954	1.81577
		SVEC	chr19:49188755-49189867	0.000631555	0.114954	1.81577
		SVEC	chr21:31151431-31151958	0.000631555	0.114954	1.81577
		SVEC	chr22:46685563-46686350	0.000631555	0.114954	1.81577
		SVEC	chr3:158725331-158725975	0.000635952	0.115287	1.52547
		SVEC	chr6:150856855-150858200	0.000635952	0.115287	1.52547
		SVEC	chr11:119318642-119319017	0.000635952	0.115287	1.52547
		SVEC	chr18:79457951-79458799	0.000635952	0.115287	1.52547
		SVEC	chr1:40875345-40876127	0.000636162	0.115287	1.60359
		SVEC	chr2:42950734-42951570	0.000636162	0.115287	1.60359
		SVEC	chr4:791816-792548	0.000636162	0.115287	1.60359
		SVEC	chr6:1832428-1833190	0.000636162	0.115287	1.60359
		SVEC	chr8:79739341-79740661	0.000636162	0.115287	1.60359
		SVEC	chr8:133302932-133303696	0.000636162	0.115287	1.60359
		SVEC	chr10:10160492-10161393	0.000636162	0.115287	1.60359
		SVEC	chr13:112260260-112262227	0.000636162	0.115287	1.60359
		SVEC	chr14:60449915-60450842	0.000636162	0.115287	1.60359
		SVEC	chr15:25732914-25734215	0.000636162	0.115287	1.60359
		SVEC	chr22:44619933-44620616	0.000636162	0.115287	1.60359
		SVEC	chr7:151687244-151688246	0.000638899	0.11572	1.33988
		SVEC	chr17:1203013-1204099	0.000638899	0.11572	1.33988
		SVEC	chr14:105196192-105197314	0.000639769	0.115846	1.19248
		SVEC	chr4:158169803-158171412	0.000654891	0.118262	1.26079
		SVEC	chr5:171748911-171750995	0.000656269	0.118478	1.29659
		SVEC	chr10:95741681-95742731	0.00066278	0.119524	1.36624
		SVEC	chr19:16258395-16258928	0.00066278	0.119524	1.36624
		SVEC	chr20:15060348-15062302	0.00066278	0.119524	1.36624
		SVEC	chr2:176177911-176179134	0.000668489	0.119894	1.47458
		SVEC	chr3:195159443-195160823	0.000668489	0.119894	1.47458
		SVEC	chr6:3795768-3796882	0.000668489	0.119894	1.47458
		SVEC	chr6:102153312-102154681	0.000668489	0.119894	1.47458
		SVEC	chr9:10488469-10489700	0.000668489	0.119894	1.47458
		SVEC	chr9:127761254-127762753	0.000670951	0.119894	1.21649
		SVEC	chr19:3670099-3672490	0.000676738	0.120633	1.13191
		SVEC	chr1:65524872-65526137	0.000677939	0.12075	1.39671
		SVEC	chr5:88826844-88827550	0.000681108	0.120925	1.43234
		SVEC	chr8:23083237-23084588	0.000681108	0.120925	1.43234
		SVEC	chr15:89017337-89018657	0.000681108	0.120925	1.43234
		SVEC	chr4:4859256-4861353	0.00068792	0.121679	1.16927
		SVEC	chr4:108172116-108173504	0.000693251	0.122175	1.24452
		SVEC	chr1:15370588-15372232	0.000694954	0.122175	1.62091
		SVEC	chr1:157739179-157740336	0.000694954	0.122175	1.62091
		SVEC	chr2:176518730-176519253	0.000694954	0.122175	1.62091
		SVEC	chr2:234689957-234691428	0.000694954	0.122175	1.62091
		SVEC	chr4:57042792-57044071	0.000694954	0.122175	1.62091
		SVEC	chr4:85054302-85055400	0.000694954	0.122175	1.62091
		SVEC	chr5:3659842-3660244	0.000694954	0.122175	1.62091
		SVEC	chr5:25655012-25655848	0.000694954	0.122175	1.62091
		SVEC	chr5:84645308-84646295	0.000694954	0.122175	1.62091
		SVEC	chr8:73520055-73521059	0.000694954	0.122175	1.62091
		SVEC	chr9:4424655-4425842	0.000694954	0.122175	1.62091
		SVEC	chr9:127340512-127341372	0.000694954	0.122175	1.62091
		SVEC	chr13:37126908-37128210	0.000694954	0.122175	1.62091
		SVEC	chr15:85412940-85413882	0.000694954	0.122175	1.62091
		SVEC	chr16:53515119-53515653	0.000694954	0.122175	1.62091
		SVEC	chrX:39969067-39970484	0.000694954	0.122175	1.62091
		SVEC	chr17:64325950-64327221	0.00070129	0.123256	1.20307
		SVEC	chr22:27725803-27727429	0.000702649	0.123397	1.27766
		SVEC	chr1:3539839-3540435	0.000707755	0.124097	1.53639
		SVEC	chr1:10755490-10756533	0.000707755	0.124097	1.53639
		SVEC	chr11:62433163-62434494	0.000707755	0.124097	1.53639
		SVEC	chr12:128969226-128969986	0.000707755	0.124097	1.53639
		SVEC	chr16:57590468-57591704	0.000707755	0.124097	1.53639
		SVEC	chr17:75443826-75444562	0.000707755	0.124097	1.53639
		SVEC	chr19:48695638-48697067	0.000727573	0.127102	1.34127
		SVEC	chr17:80068540-80071716	0.000735486	0.127183	1.09848
		SVEC	chr1:189421132-189421500	0.0007424	0.127183	2.04299
		SVEC	chr1:197340190-197340389	0.0007424	0.127183	2.04299
		SVEC	chr1:207248752-207249317	0.0007424	0.127183	2.04299
		SVEC	chr1:220515777-220517022	0.0007424	0.127183	2.04299
		SVEC	chr2:6482958-6483169	0.0007424	0.127183	2.04299
		SVEC	chr2:9994724-9995252	0.0007424	0.127183	2.04299
		SVEC	chr2:153283576-153283802	0.0007424	0.127183	2.04299
		SVEC	chr2:211393497-211393954	0.0007424	0.127183	2.04299
		SVEC	chr2:224217908-224218228	0.0007424	0.127183	2.04299
		SVEC	chr3:1607350-1607622	0.0007424	0.127183	2.04299
		SVEC	chr3:34152405-34152635	0.0007424	0.127183	2.04299
		SVEC	chr3:34831135-34831434	0.0007424	0.127183	2.04299
		SVEC	chr3:42102507-42102942	0.0007424	0.127183	2.04299
		SVEC	chr3:42106573-42107123	0.0007424	0.127183	2.04299
		SVEC	chr4:30352838-30353278	0.0007424	0.127183	2.04299
		SVEC	chr4:124478588-124478925	0.0007424	0.127183	2.04299
		SVEC	chr5:96025855-96026268	0.0007424	0.127183	2.04299
		SVEC	chr5:107147044-107147713	0.0007424	0.127183	2.04299
		SVEC	chr5:113974659-113975114	0.0007424	0.127183	2.04299
		SVEC	chr5:174935917-174936122	0.0007424	0.127183	2.04299
		SVEC	chr6:25105082-25105399	0.0007424	0.127183	2.04299
		SVEC	chr6:63007482-63007748	0.0007424	0.127183	2.04299
		SVEC	chr6:73162113-73162592	0.0007424	0.127183	2.04299
		SVEC	chr6:112591937-112592270	0.0007424	0.127183	2.04299
		SVEC	chr6:165884857-165885128	0.0007424	0.127183	2.04299
		SVEC	chr6:166054867-166055067	0.0007424	0.127183	2.04299
		SVEC	chr7:1181360-1181766	0.0007424	0.127183	2.04299
		SVEC	chr7:52420276-52420563	0.0007424	0.127183	2.04299
		SVEC	chr7:53740996-53741283	0.0007424	0.127183	2.04299
		SVEC	chr7:71327502-71327811	0.0007424	0.127183	2.04299
		SVEC	chr7:147997755-147997992	0.0007424	0.127183	2.04299
		SVEC	chr8:694217-694628	0.0007424	0.127183	2.04299
		SVEC	chr8:14215833-14216040	0.0007424	0.127183	2.04299
		SVEC	chr8:21843996-21844195	0.0007424	0.127183	2.04299
		SVEC	chr8:27222929-27223290	0.0007424	0.127183	2.04299
		SVEC	chr8:74693722-74694050	0.0007424	0.127183	2.04299
		SVEC	chr8:85930169-85930565	0.0007424	0.127183	2.04299
		SVEC	chr9:76258899-76259224	0.0007424	0.127183	2.04299
		SVEC	chr9:110936762-110937031	0.0007424	0.127183	2.04299
		SVEC	chr9:136588588-136588787	0.0007424	0.127183	2.04299
		SVEC	chr11:25535197-25535977	0.0007424	0.127183	2.04299
		SVEC	chr11:46649133-46649593	0.0007424	0.127183	2.04299
		SVEC	chr11:93080306-93080608	0.0007424	0.127183	2.04299
		SVEC	chr11:133681125-133681518	0.0007424	0.127183	2.04299
		SVEC	chr12:12338614-12338899	0.0007424	0.127183	2.04299
		SVEC	chr12:15487242-15487576	0.0007424	0.127183	2.04299
		SVEC	chr12:75564358-75564664	0.0007424	0.127183	2.04299
		SVEC	chr13:41276508-41276988	0.0007424	0.127183	2.04299
		SVEC	chr13:43158000-43158241	0.0007424	0.127183	2.04299
		SVEC	chr13:45401075-45401358	0.0007424	0.127183	2.04299
		SVEC	chr13:51229816-51230210	0.0007424	0.127183	2.04299
		SVEC	chr14:89085792-89086277	0.0007424	0.127183	2.04299
		SVEC	chr14:95236386-95236621	0.0007424	0.127183	2.04299
		SVEC	chr14:97514601-97514813	0.0007424	0.127183	2.04299
		SVEC	chr14:97564693-97565075	0.0007424	0.127183	2.04299
		SVEC	chr15:65962163-65962486	0.0007424	0.127183	2.04299
		SVEC	chr15:97763581-97763884	0.0007424	0.127183	2.04299
		SVEC	chr16:25577232-25577483	0.0007424	0.127183	2.04299
		SVEC	chr16:63598827-63599065	0.0007424	0.127183	2.04299
		SVEC	chr16:67983716-67983991	0.0007424	0.127183	2.04299
		SVEC	chr17:10960015-10960357	0.0007424	0.127183	2.04299
		SVEC	chr17:42893198-42893613	0.0007424	0.127183	2.04299
		SVEC	chr18:59643820-59644049	0.0007424	0.127183	2.04299
		SVEC	chr18:78362184-78362383	0.0007424	0.127183	2.04299
		SVEC	chr19:16349539-16350090	0.0007424	0.127183	2.04299
		SVEC	chr19:34327825-34328177	0.0007424	0.127183	2.04299
		SVEC	chr20:24702418-24702617	0.0007424	0.127183	2.04299
		SVEC	chr21:34342176-34342557	0.0007424	0.127183	2.04299
		SVEC	chr21:38408193-38408411	0.0007424	0.127183	2.04299
		SVEC	chr22:41255164-41255648	0.0007424	0.127183	2.04299
		SVEC	chrX:150952080-150952297	0.0007424	0.127183	2.04299
		SVEC	chr17:4540292-4541579	0.000747928	0.128027	1.25993
		SVEC	chr2:68831642-68832730	0.000748868	0.128027	1.29664
		SVEC	chr7:134778868-134780713	0.000748868	0.128027	1.29664
		SVEC	chr10:52346453-52348502	0.000748868	0.128027	1.29664
		SVEC	chr17:879344-881008	0.000748868	0.128027	1.29664
		SVEC	chr1:1858422-1859480	0.000750585	0.128156	1.48226
		SVEC	chr2:11403432-11404194	0.000750585	0.128156	1.48226
		SVEC	chr7:147116192-147117328	0.000750585	0.128156	1.48226
		SVEC	chr15:57337702-57338432	0.000750585	0.128156	1.48226
		SVEC	chr16:89315791-89316543	0.000750585	0.128156	1.48226
		SVEC	chr11:76629171-76630751	0.000751998	0.128364	1.13839
		SVEC	chr2:216572664-216573585	0.000754785	0.128411	1.6403
		SVEC	chr4:113065531-113066821	0.000754785	0.128411	1.6403
		SVEC	chr6:64023651-64024108	0.000754785	0.128411	1.6403
		SVEC	chr7:92698261-92698816	0.000754785	0.128411	1.6403
		SVEC	chr8:58331423-58332470	0.000754785	0.128411	1.6403
		SVEC	chr8:127917346-127917976	0.000754785	0.128411	1.6403
		SVEC	chr10:84818049-84819022	0.000754785	0.128411	1.6403
		SVEC	chr12:51368783-51369378	0.000754785	0.128411	1.6403
		SVEC	chr12:128910411-128911505	0.000754785	0.128411	1.6403
		SVEC	chr15:24067444-24068826	0.000754785	0.128411	1.6403
		SVEC	chr15:75532250-75532927	0.000754785	0.128411	1.6403
		SVEC	chr2:31735708-31737793	0.000768655	0.129572	1.40036
		SVEC	chr2:46163770-46165301	0.000768655	0.129572	1.40036
		SVEC	chr5:162519459-162521045	0.000768655	0.129572	1.40036
		SVEC	chr3:180165228-180166462	0.000769235	0.129572	1.4377
		SVEC	chr7:92644447-92645987	0.000769235	0.129572	1.4377
		SVEC	chr12:74170552-74171780	0.000769235	0.129572	1.4377
		SVEC	chr13:70456839-70458154	0.000769235	0.129572	1.4377
		SVEC	chr2:146873774-146874660	0.00078556	0.131823	1.54839
		SVEC	chr5:177461949-177462680	0.00078556	0.131823	1.54839
		SVEC	chr9:114778785-114779784	0.00078556	0.131823	1.54839
		SVEC	chr12:71226475-71227484	0.00078556	0.131823	1.54839
		SVEC	chr14:61326882-61327262	0.00078556	0.131823	1.54839
		SVEC	chr14:90803228-90804049	0.00078556	0.131823	1.54839
		SVEC	chr15:62896385-62897492	0.00078556	0.131823	1.54839
		SVEC	chr15:101026550-101027434	0.00078556	0.131823	1.54839
		SVEC	chr16:71382306-71383827	0.00078556	0.131823	1.54839
		SVEC	chr4:146241261-146243614	0.000788557	0.132292	1.06351
		SVEC	chr9:121650980-121652274	0.000791663	0.132746	1.31816
		SVEC	chr13:106709389-106710653	0.000791663	0.132746	1.31816
		SVEC	chr3:52070459-52071766	0.000800977	0.13424	1.20105
		SVEC	chr11:2096915-2097901	0.000802298	0.134428	1.2772
		SVEC	chr6:127118068-127121653	0.000810421	0.134841	1.0454
		SVEC	chr19:703274-704542	0.000810458	0.134841	1.15584
		SVEC	chr1:102210552-102211379	0.000813979	0.134841	1.66216
		SVEC	chr2:31253328-31254015	0.000813979	0.134841	1.66216
		SVEC	chr2:79025746-79026440	0.000813979	0.134841	1.66216
		SVEC	chr2:203683571-203684220	0.000813979	0.134841	1.66216
		SVEC	chr3:8532275-8533050	0.000813979	0.134841	1.66216
		SVEC	chr3:71031846-71032524	0.000813979	0.134841	1.66216
		SVEC	chr3:121216459-121217503	0.000813979	0.134841	1.66216
		SVEC	chr3:134369101-134369551	0.000813979	0.134841	1.66216
		SVEC	chr3:174043397-174044235	0.000813979	0.134841	1.66216
		SVEC	chr3:182453627-182454898	0.000813979	0.134841	1.66216
		SVEC	chr3:185017413-185018293	0.000813979	0.134841	1.66216
		SVEC	chr3:187719759-187720458	0.000813979	0.134841	1.66216
		SVEC	chr5:4433630-4434211	0.000813979	0.134841	1.66216
		SVEC	chr8:14397646-14398647	0.000813979	0.134841	1.66216
		SVEC	chr9:16688921-16689806	0.000813979	0.134841	1.66216
		SVEC	chr10:109131452-109132135	0.000813979	0.134841	1.66216
		SVEC	chr17:53823369-53823979	0.000813979	0.134841	1.66216
		SVEC	chr19:1221506-1221819	0.000813979	0.134841	1.66216
		SVEC	chr20:41334593-41335254	0.000813979	0.134841	1.66216
		SVEC	chr22:42671165-42671725	0.000813979	0.134841	1.66216
		SVEC	chr22:42673650-42674416	0.000813979	0.134841	1.66216
		SVEC	chr1:167862523-167863203	0.000821208	0.134841	2.13987
		SVEC	chr1:222020752-222020978	0.000821208	0.134841	2.13987
		SVEC	chr2:28081030-28081316	0.000821208	0.134841	2.13987
		SVEC	chr2:45134760-45134966	0.000821208	0.134841	2.13987
		SVEC	chr2:84761564-84762020	0.000821208	0.134841	2.13987
		SVEC	chr2:132930616-132930826	0.000821208	0.134841	2.13987
		SVEC	chr3:55258210-55258583	0.000821208	0.134841	2.13987
		SVEC	chr4:28172556-28172784	0.000821208	0.134841	2.13987
		SVEC	chr4:34781864-34782131	0.000821208	0.134841	2.13987
		SVEC	chr4:45361809-45362008	0.000821208	0.134841	2.13987
		SVEC	chr4:62614157-62614366	0.000821208	0.134841	2.13987
		SVEC	chr4:168042336-168042628	0.000821208	0.134841	2.13987
		SVEC	chr4:170283119-170283318	0.000821208	0.134841	2.13987
		SVEC	chr5:335488-335753	0.000821208	0.134841	2.13987
		SVEC	chr5:29582302-29582529	0.000821208	0.134841	2.13987
		SVEC	chr5:162262401-162262600	0.000821208	0.134841	2.13987
		SVEC	chr6:87488668-87489013	0.000821208	0.134841	2.13987
		SVEC	chr6:98517619-98518019	0.000821208	0.134841	2.13987
		SVEC	chr6:117290365-117290606	0.000821208	0.134841	2.13987
		SVEC	chr7:32658040-32658265	0.000821208	0.134841	2.13987
		SVEC	chr7:37439749-37439974	0.000821208	0.134841	2.13987
		SVEC	chr7:41400281-41400581	0.000821208	0.134841	2.13987
		SVEC	chr7:56581393-56581597	0.000821208	0.134841	2.13987
		SVEC	chr8:24796075-24796367	0.000821208	0.134841	2.13987
		SVEC	chr8:110256127-110256372	0.000821208	0.134841	2.13987
		SVEC	chr9:9331328-9331738	0.000821208	0.134841	2.13987
		SVEC	chr10:26410439-26410733	0.000821208	0.134841	2.13987
		SVEC	chr10:35986783-35986999	0.000821208	0.134841	2.13987
		SVEC	chr10:90175122-90175473	0.000821208	0.134841	2.13987
		SVEC	chr10:113567131-113567351	0.000821208	0.134841	2.13987
		SVEC	chr11:106040907-106041368	0.000821208	0.134841	2.13987
		SVEC	chr11:124242340-124242545	0.000821208	0.134841	2.13987
		SVEC	chr12:40267006-40267280	0.000821208	0.134841	2.13987
		SVEC	chr12:62481784-62481983	0.000821208	0.134841	2.13987
		SVEC	chr12:63734571-63734787	0.000821208	0.134841	2.13987
		SVEC	chr14:47180200-47180465	0.000821208	0.134841	2.13987
		SVEC	chr14:62654729-62655242	0.000821208	0.134841	2.13987
		SVEC	chr15:62983729-62984146	0.000821208	0.134841	2.13987
		SVEC	chr17:2721093-2721292	0.000821208	0.134841	2.13987
		SVEC	chr17:76036420-76036622	0.000821208	0.134841	2.13987
		SVEC	chr18:77507560-77507800	0.000821208	0.134841	2.13987
		SVEC	chr20:3874530-3874841	0.000821208	0.134841	2.13987
		SVEC	chr20:42931597-42931946	0.000821208	0.134841	2.13987
		SVEC	chr21:20231061-20231281	0.000821208	0.134841	2.13987
		SVEC	chr22:25845758-25846251	0.000821208	0.134841	2.13987
		SVEC	chr1:112700239-112701312	0.000834527	0.136186	1.22763
		SVEC	chr2:216632793-216633984	0.000841509	0.136989	1.49063
		SVEC	chr3:127114144-127115846	0.000841509	0.136989	1.49063
		SVEC	chr7:105244359-105245897	0.000841509	0.136989	1.49063
		SVEC	chr9:34252645-34253679	0.000841509	0.136989	1.49063
		SVEC	chr10:1464702-1466278	0.000841509	0.136989	1.49063
		SVEC	chr14:99592384-99593193	0.000841509	0.136989	1.49063
		SVEC	chr15:46131798-46133056	0.000841509	0.136989	1.49063
		SVEC	chr22:32354219-32355260	0.000841509	0.136989	1.49063
		SVEC	chr11:19679655-19680611	0.000854668	0.137033	1.2967
		SVEC	chr12:132597801-132598835	0.000856392	0.137033	1.37114
		SVEC	chr19:45211450-45212491	0.000856392	0.137033	1.37114
		SVEC	chr8:27992075-27993776	0.000868069	0.137033	1.44349
		SVEC	chr16:1542664-1543874	0.000868069	0.137033	1.44349
		SVEC	chr6:53910565-53911398	0.000869159	0.137033	1.56166
		SVEC	chr6:115888822-115889491	0.000869159	0.137033	1.56166
		SVEC	chr7:86836934-86838135	0.000869159	0.137033	1.56166
		SVEC	chr8:85016947-85018290	0.000869159	0.137033	1.56166
		SVEC	chr9:95094825-95095327	0.000869159	0.137033	1.56166
		SVEC	chr11:15843054-15844015	0.000869159	0.137033	1.56166
		SVEC	chr12:38571228-38572815	0.000869159	0.137033	1.56166
		SVEC	chr1:7752200-7753105	0.000870156	0.137033	1.68698
		SVEC	chr1:38728009-38728706	0.000870156	0.137033	1.68698
		SVEC	chr1:160218969-160219862	0.000870156	0.137033	1.68698
		SVEC	chr1:245366790-245367422	0.000870156	0.137033	1.68698
		SVEC	chr2:81177953-81178664	0.000870156	0.137033	1.68698
		SVEC	chr3:64954764-64955508	0.000870156	0.137033	1.68698
		SVEC	chr4:8840215-8841085	0.000870156	0.137033	1.68698
		SVEC	chr4:167168722-167169432	0.000870156	0.137033	1.68698
		SVEC	chr5:142743366-142744317	0.000870156	0.137033	1.68698
		SVEC	chr5:170638592-170639003	0.000870156	0.137033	1.68698
		SVEC	chr6:62222478-62223382	0.000870156	0.137033	1.68698
		SVEC	chr7:1666930-1667361	0.000870156	0.137033	1.68698
		SVEC	chr7:27117824-27118221	0.000870156	0.137033	1.68698
		SVEC	chr7:101104180-101105029	0.000870156	0.137033	1.68698
		SVEC	chr8:93646042-93646791	0.000870156	0.137033	1.68698
		SVEC	chr11:19676321-19676769	0.000870156	0.137033	1.68698
		SVEC	chr12:41917736-41918361	0.000870156	0.137033	1.68698
		SVEC	chr12:124740659-124741232	0.000870156	0.137033	1.68698
		SVEC	chr14:57439467-57440267	0.000870156	0.137033	1.68698
		SVEC	chr19:307995-308881	0.000870156	0.137033	1.68698
		SVEC	chr19:47521358-47522386	0.000870156	0.137033	1.68698
		SVEC	chr20:55499782-55500848	0.000870156	0.137033	1.68698
		SVEC	chr21:25670212-25671096	0.000870156	0.137033	1.68698
		SVEC	chr1:9465607-9466090	0.000870249	0.137033	1.95649
		SVEC	chr1:19156712-19157004	0.000870249	0.137033	1.95649
		SVEC	chr1:187357382-187357933	0.000870249	0.137033	1.95649
		SVEC	chr2:3076884-3077601	0.000870249	0.137033	1.95649
		SVEC	chr2:22805828-22806332	0.000870249	0.137033	1.95649
		SVEC	chr2:53149407-53149933	0.000870249	0.137033	1.95649
		SVEC	chr2:66183800-66184154	0.000870249	0.137033	1.95649
		SVEC	chr2:119076384-119076737	0.000870249	0.137033	1.95649
		SVEC	chr2:198734134-198734338	0.000870249	0.137033	1.95649
		SVEC	chr3:4704602-4704885	0.000870249	0.137033	1.95649
		SVEC	chr3:15542549-15542954	0.000870249	0.137033	1.95649
		SVEC	chr3:33919328-33919827	0.000870249	0.137033	1.95649
		SVEC	chr3:70611491-70612286	0.000870249	0.137033	1.95649
		SVEC	chr3:77935471-77935769	0.000870249	0.137033	1.95649
		SVEC	chr3:82827721-82828187	0.000870249	0.137033	1.95649
		SVEC	chr3:123082184-123082682	0.000870249	0.137033	1.95649
		SVEC	chr3:150251361-150251828	0.000870249	0.137033	1.95649
		SVEC	chr4:24444307-24444676	0.000870249	0.137033	1.95649
		SVEC	chr4:44332876-44333239	0.000870249	0.137033	1.95649
		SVEC	chr4:93560083-93560488	0.000870249	0.137033	1.95649
		SVEC	chr4:116866053-116866555	0.000870249	0.137033	1.95649
		SVEC	chr4:137147355-137147967	0.000870249	0.137033	1.95649
		SVEC	chr5:40108845-40109258	0.000870249	0.137033	1.95649
		SVEC	chr5:73900959-73901323	0.000870249	0.137033	1.95649
		SVEC	chr5:136036132-136036545	0.000870249	0.137033	1.95649
		SVEC	chr5:137172686-137172901	0.000870249	0.137033	1.95649
		SVEC	chr5:140250270-140250649	0.000870249	0.137033	1.95649
		SVEC	chr5:180194675-180195130	0.000870249	0.137033	1.95649
		SVEC	chr6:6807156-6807429	0.000870249	0.137033	1.95649
		SVEC	chr6:18069318-18069787	0.000870249	0.137033	1.95649
		SVEC	chr6:52782761-52783134	0.000870249	0.137033	1.95649
		SVEC	chr6:52904185-52904647	0.000870249	0.137033	1.95649
		SVEC	chr6:85960469-85960890	0.000870249	0.137033	1.95649
		SVEC	chr6:100153582-100154198	0.000870249	0.137033	1.95649
		SVEC	chr6:116648247-116648597	0.000870249	0.137033	1.95649
		SVEC	chr6:133631411-133631756	0.000870249	0.137033	1.95649
		SVEC	chr6:165169745-165170159	0.000870249	0.137033	1.95649
		SVEC	chr7:12861096-12861437	0.000870249	0.137033	1.95649
		SVEC	chr7:27883601-27884310	0.000870249	0.137033	1.95649
		SVEC	chr7:35379410-35379784	0.000870249	0.137033	1.95649
		SVEC	chr7:51978772-51979259	0.000870249	0.137033	1.95649
		SVEC	chr7:52611178-52611584	0.000870249	0.137033	1.95649
		SVEC	chr7:53500128-53500456	0.000870249	0.137033	1.95649
		SVEC	chr7:69283058-69283327	0.000870249	0.137033	1.95649
		SVEC	chr7:148011538-148011969	0.000870249	0.137033	1.95649
		SVEC	chr9:86917826-86918315	0.000870249	0.137033	1.95649
		SVEC	chr10:1997302-1997539	0.000870249	0.137033	1.95649
		SVEC	chr10:4372636-4373067	0.000870249	0.137033	1.95649
		SVEC	chr10:60532784-60533149	0.000870249	0.137033	1.95649
		SVEC	chr10:76965311-76965682	0.000870249	0.137033	1.95649
		SVEC	chr10:121041758-121041962	0.000870249	0.137033	1.95649
		SVEC	chr11:4489089-4489692	0.000870249	0.137033	1.95649
		SVEC	chr11:46903503-46903895	0.000870249	0.137033	1.95649
		SVEC	chr11:98705499-98706010	0.000870249	0.137033	1.95649
		SVEC	chr12:20077082-20077523	0.000870249	0.137033	1.95649
		SVEC	chr12:71025708-71026133	0.000870249	0.137033	1.95649
		SVEC	chr13:49616227-49616548	0.000870249	0.137033	1.95649
		SVEC	chr13:54029141-54029562	0.000870249	0.137033	1.95649
		SVEC	chr13:112072514-112072926	0.000870249	0.137033	1.95649
		SVEC	chr14:40199258-40199457	0.000870249	0.137033	1.95649
		SVEC	chr15:45841217-45841654	0.000870249	0.137033	1.95649
		SVEC	chr15:98135500-98135786	0.000870249	0.137033	1.95649
		SVEC	chr16:82995713-82996405	0.000870249	0.137033	1.95649
		SVEC	chr17:6507585-6507871	0.000870249	0.137033	1.95649
		SVEC	chr17:72135538-72136232	0.000870249	0.137033	1.95649
		SVEC	chr20:13298872-13299253	0.000870249	0.137033	1.95649
		SVEC	chr20:24536194-24536613	0.000870249	0.137033	1.95649
		SVEC	chr21:16241548-16241792	0.000870249	0.137033	1.95649
		SVEC	chr21:19951582-19951830	0.000870249	0.137033	1.95649
		SVEC	chr21:30344217-30344605	0.000870249	0.137033	1.95649
		SVEC	chrX:105176443-105176698	0.000870249	0.137033	1.95649
		SVEC	chrX:117443315-117444104	0.000870249	0.137033	1.95649
		SVEC	chr7:154695660-154696883	0.00087117	0.137145	1.40428
		SVEC	chr7:63899590-63901501	0.000874684	0.137666	1.07334
		SVEC	chr19:3606251-3608002	0.000875591	0.137776	1.21287
		SVEC	chr6:28980710-28982794	0.000878819	0.138251	1.126
		SVEC	chr8:10715151-10716757	0.000896091	0.140801	1.16417
		SVEC	chr6:170137019-170138244	0.000902759	0.141181	1.31887
		SVEC	chr3:103965553-103967051	0.00091626	0.142874	1.27672
		SVEC	chr6:31945198-31946521	0.00091626	0.142874	1.27672
		SVEC	chr8:141021615-141023390	0.00091626	0.142874	1.27672
		SVEC	chr2:216411792-216413248	0.00091856	0.142874	1.04189
		SVEC	chr1:66353181-66353622	0.000920037	0.142874	1.71543
		SVEC	chr1:157307155-157307735	0.000920037	0.142874	1.71543
		SVEC	chr3:72271142-72271544	0.000920037	0.142874	1.71543
		SVEC	chr3:165692255-165692886	0.000920037	0.142874	1.71543
		SVEC	chr4:3331288-3332187	0.000920037	0.142874	1.71543
		SVEC	chr4:108535481-108536132	0.000920037	0.142874	1.71543
		SVEC	chr4:173952069-173952878	0.000920037	0.142874	1.71543
		SVEC	chr6:92649438-92650566	0.000920037	0.142874	1.71543
		SVEC	chr6:144190107-144190904	0.000920037	0.142874	1.71543
		SVEC	chr6:168798647-168799362	0.000920037	0.142874	1.71543
		SVEC	chr7:147839829-147840534	0.000920037	0.142874	1.71543
		SVEC	chr8:137756140-137756839	0.000920037	0.142874	1.71543
		SVEC	chr9:12620512-12621132	0.000920037	0.142874	1.71543
		SVEC	chr9:99672607-99673434	0.000920037	0.142874	1.71543
		SVEC	chr10:116676720-116677522	0.000920037	0.142874	1.71543
		SVEC	chr13:49303626-49303960	0.000920037	0.142874	1.71543
		SVEC	chr14:52124715-52125683	0.000920037	0.142874	1.71543
		SVEC	chr14:95067875-95069126	0.000920037	0.142874	1.71543
		SVEC	chr14:100629098-100630295	0.000920037	0.142874	1.71543
		SVEC	chr15:43898440-43899042	0.000920037	0.142874	1.71543
		SVEC	chr17:8469999-8470845	0.000920037	0.142874	1.71543
		SVEC	chr2:98833004-98834119	0.000941805	0.14342	1.49977
		SVEC	chr5:116738267-116739934	0.000941805	0.14342	1.49977
		SVEC	chr10:49189984-49190907	0.000941805	0.14342	1.49977
		SVEC	chr19:49468165-49469332	0.000941805	0.14342	1.49977
		SVEC	chr21:45386163-45387369	0.000941805	0.14342	1.49977
		SVEC	chr22:19579146-19580187	0.000941805	0.14342	1.49977
		SVEC	chr2:94870867-94871739	0.000943571	0.14342	1.34432
		SVEC	chr3:42071729-42073305	0.000943571	0.14342	1.34432
		SVEC	chr7:9726022-9727714	0.000943571	0.14342	1.34432
		SVEC	chr1:65141402-65141694	0.000946718	0.14342	1.88817
		SVEC	chr1:109079882-109080276	0.000946718	0.14342	1.88817
		SVEC	chr1:115360122-115360535	0.000946718	0.14342	1.88817
		SVEC	chr1:190438467-190439145	0.000946718	0.14342	1.88817
		SVEC	chr1:204441334-204441734	0.000946718	0.14342	1.88817
		SVEC	chr2:40838115-40838491	0.000946718	0.14342	1.88817
		SVEC	chr2:86225553-86225856	0.000946718	0.14342	1.88817
		SVEC	chr2:126096721-126097066	0.000946718	0.14342	1.88817
		SVEC	chr2:153035838-153036391	0.000946718	0.14342	1.88817
		SVEC	chr2:241908577-241909265	0.000946718	0.14342	1.88817
		SVEC	chr3:86944063-86944582	0.000946718	0.14342	1.88817
		SVEC	chr3:119524577-119525233	0.000946718	0.14342	1.88817
		SVEC	chr3:181899717-181900240	0.000946718	0.14342	1.88817
		SVEC	chr3:189015424-189016048	0.000946718	0.14342	1.88817
		SVEC	chr4:121125020-121125876	0.000946718	0.14342	1.88817
		SVEC	chr5:37929713-37930005	0.000946718	0.14342	1.88817
		SVEC	chr5:80043653-80043937	0.000946718	0.14342	1.88817
		SVEC	chr5:179377232-179377809	0.000946718	0.14342	1.88817
		SVEC	chr6:88080305-88081029	0.000946718	0.14342	1.88817
		SVEC	chr6:108452381-108453107	0.000946718	0.14342	1.88817
		SVEC	chr7:3451382-3452018	0.000946718	0.14342	1.88817
		SVEC	chr7:51877326-51877626	0.000946718	0.14342	1.88817
		SVEC	chr7:152735458-152736030	0.000946718	0.14342	1.88817
		SVEC	chr8:94213692-94214185	0.000946718	0.14342	1.88817
		SVEC	chr9:122348334-122348544	0.000946718	0.14342	1.88817
		SVEC	chr10:1966604-1966967	0.000946718	0.14342	1.88817
		SVEC	chr10:7345690-7345945	0.000946718	0.14342	1.88817
		SVEC	chr10:60260483-60260953	0.000946718	0.14342	1.88817
		SVEC	chr10:85645909-85646189	0.000946718	0.14342	1.88817
		SVEC	chr10:121208807-121209397	0.000946718	0.14342	1.88817
		SVEC	chr11:58830549-58831164	0.000946718	0.14342	1.88817
		SVEC	chr11:101199646-101200136	0.000946718	0.14342	1.88817
		SVEC	chr11:118246005-118246451	0.000946718	0.14342	1.88817
		SVEC	chr11:132424425-132425139	0.000946718	0.14342	1.88817
		SVEC	chr12:82857142-82857567	0.000946718	0.14342	1.88817
		SVEC	chr13:34153403-34153746	0.000946718	0.14342	1.88817
		SVEC	chr14:19868460-19868851	0.000946718	0.14342	1.88817
		SVEC	chr14:30145642-30146148	0.000946718	0.14342	1.88817
		SVEC	chr15:54841210-54841908	0.000946718	0.14342	1.88817
		SVEC	chr17:33277282-33278041	0.000946718	0.14342	1.88817
		SVEC	chr18:76776965-76777435	0.000946718	0.14342	1.88817
		SVEC	chr18:77080275-77080537	0.000946718	0.14342	1.88817
		SVEC	chr19:16373122-16373835	0.000946718	0.14342	1.88817
		SVEC	chr20:30677590-30678339	0.000946718	0.14342	1.88817
		SVEC	chr20:55305338-55305763	0.000946718	0.14342	1.88817
		SVEC	chr20:60364842-60365379	0.000946718	0.14342	1.88817
		SVEC	chr6:30682129-30682948	0.000953656	0.14342	1.22599
		SVEC	chr1:114218294-114219611	0.000958023	0.14342	1.57639
		SVEC	chr2:201191165-201191961	0.000958023	0.14342	1.57639
		SVEC	chr3:195117728-195118420	0.000958023	0.14342	1.57639
		SVEC	chr4:10530077-10530854	0.000958023	0.14342	1.57639
		SVEC	chr4:121594229-121595315	0.000958023	0.14342	1.57639
		SVEC	chr5:50607441-50608471	0.000958023	0.14342	1.57639
		SVEC	chr5:86644845-86645577	0.000958023	0.14342	1.57639
		SVEC	chr5:120817109-120818266	0.000958023	0.14342	1.57639
		SVEC	chr6:85853127-85854319	0.000958023	0.14342	1.57639
		SVEC	chr8:136529964-136530912	0.000958023	0.14342	1.57639
		SVEC	chr12:6179114-6179850	0.000958023	0.14342	1.57639
		SVEC	chr17:43019950-43020457	0.000958023	0.14342	1.57639
		SVEC	chr17:67390263-67391043	0.000958023	0.14342	1.57639
		SVEC	chr21:38487977-38489407	0.000958023	0.14342	1.57639
		SVEC	chr22:19598084-19598858	0.000958023	0.14342	1.57639
		SVEC	chr1:24111402-24111752	0.000959202	0.14342	1.74836
		SVEC	chr1:162952217-162952953	0.000959202	0.14342	1.74836
		SVEC	chr2:18144480-18145217	0.000959202	0.14342	1.74836
		SVEC	chr2:46090891-46091442	0.000959202	0.14342	1.74836
		SVEC	chr2:73746026-73746904	0.000959202	0.14342	1.74836
		SVEC	chr2:89756424-89756830	0.000959202	0.14342	1.74836
		SVEC	chr3:43418154-43419083	0.000959202	0.14342	1.74836
		SVEC	chr3:119113418-119114111	0.000959202	0.14342	1.74836
		SVEC	chr4:6071193-6071730	0.000959202	0.14342	1.74836
		SVEC	chr4:17742552-17743246	0.000959202	0.14342	1.74836
		SVEC	chr4:157864136-157864764	0.000959202	0.14342	1.74836
		SVEC	chr6:63887434-63888377	0.000959202	0.14342	1.74836
		SVEC	chr6:71646135-71646749	0.000959202	0.14342	1.74836
		SVEC	chr7:21221061-21221502	0.000959202	0.14342	1.74836
		SVEC	chr8:12673051-12673851	0.000959202	0.14342	1.74836
		SVEC	chr9:76818108-76818634	0.000959202	0.14342	1.74836
		SVEC	chr10:26493613-26494257	0.000959202	0.14342	1.74836
		SVEC	chr10:79135862-79136498	0.000959202	0.14342	1.74836
		SVEC	chr10:116771194-116771750	0.000959202	0.14342	1.74836
		SVEC	chr10:120923539-120924233	0.000959202	0.14342	1.74836
		SVEC	chr10:122495753-122496182	0.000959202	0.14342	1.74836
		SVEC	chr10:132123809-132124562	0.000959202	0.14342	1.74836
		SVEC	chr11:15730648-15731220	0.000959202	0.14342	1.74836
		SVEC	chr12:22188711-22189128	0.000959202	0.14342	1.74836
		SVEC	chr12:55534147-55534995	0.000959202	0.14342	1.74836
		SVEC	chr14:98715126-98716156	0.000959202	0.14342	1.74836
		SVEC	chr14:101288024-101288823	0.000959202	0.14342	1.74836
		SVEC	chr17:1167167-1167805	0.000959202	0.14342	1.74836
		SVEC	chr17:31722041-31722768	0.000959202	0.14342	1.74836
		SVEC	chr17:49776524-49777316	0.000959202	0.14342	1.74836
		SVEC	chr17:78304413-78304942	0.000959202	0.14342	1.74836
		SVEC	chr20:14806178-14807212	0.000959202	0.14342	1.74836
		SVEC	chr20:49909561-49910124	0.000959202	0.14342	1.74836
		SVEC	chr22:44815806-44816539	0.000959202	0.14342	1.74836
		SVEC	chr9:38031988-38032935	0.000973238	0.14342	1.37384
		SVEC	chr20:64044621-64045535	0.000973238	0.14342	1.37384
		SVEC	chr17:41678272-41679448	0.000975574	0.14342	1.29675
		SVEC	chr20:1802318-1804034	0.000975574	0.14342	1.29675
		SVEC	chr5:173323473-173325023	0.000976166	0.14342	1.25807
		SVEC	chr2:123943217-123944942	0.00097869	0.14342	1.44977
		SVEC	chr5:10724495-10725476	0.00097869	0.14342	1.44977
		SVEC	chr12:34606157-34607729	0.00097869	0.14342	1.44977
		SVEC	chr22:38172177-38173294	0.00097869	0.14342	1.44977
		SVEC	chr1:237226350-237227109	0.000980652	0.14342	1.83278
		SVEC	chr2:54497808-54498314	0.000980652	0.14342	1.83278
		SVEC	chr2:107000136-107000503	0.000980652	0.14342	1.83278
		SVEC	chr2:153261532-153262126	0.000980652	0.14342	1.83278
		SVEC	chr4:85043442-85043949	0.000980652	0.14342	1.83278
		SVEC	chr4:141686468-141686742	0.000980652	0.14342	1.83278
		SVEC	chr4:171113663-171114112	0.000980652	0.14342	1.83278
		SVEC	chr5:37665736-37666306	0.000980652	0.14342	1.83278
		SVEC	chr5:98128927-98129298	0.000980652	0.14342	1.83278
		SVEC	chr5:175842470-175842771	0.000980652	0.14342	1.83278
		SVEC	chr6:71480647-71480939	0.000980652	0.14342	1.83278
		SVEC	chr6:129794975-129795466	0.000980652	0.14342	1.83278
		SVEC	chr7:50838747-50839111	0.000980652	0.14342	1.83278
		SVEC	chr7:98643176-98643585	0.000980652	0.14342	1.83278
		SVEC	chr7:122847941-122848456	0.000980652	0.14342	1.83278
		SVEC	chr7:140275622-140276442	0.000980652	0.14342	1.83278
		SVEC	chr8:107166866-107167317	0.000980652	0.14342	1.83278
		SVEC	chr9:80430719-80431098	0.000980652	0.14342	1.83278
		SVEC	chr9:93254963-93255415	0.000980652	0.14342	1.83278
		SVEC	chr9:118899076-118899574	0.000980652	0.14342	1.83278
		SVEC	chr9:138097576-138098307	0.000980652	0.14342	1.83278
		SVEC	chr10:6171667-6172424	0.000980652	0.14342	1.83278
		SVEC	chr10:121632949-121633403	0.000980652	0.14342	1.83278
		SVEC	chr11:79895579-79896040	0.000980652	0.14342	1.83278
		SVEC	chr11:109714458-109714944	0.000980652	0.14342	1.83278
		SVEC	chr12:72042937-72043546	0.000980652	0.14342	1.83278
		SVEC	chr12:72420404-72421121	0.000980652	0.14342	1.83278
		SVEC	chr15:20239058-20239445	0.000980652	0.14342	1.83278
		SVEC	chr17:229232-229524	0.000980652	0.14342	1.83278
		SVEC	chr17:22420152-22420826	0.000980652	0.14342	1.83278
		SVEC	chr17:54849076-54849511	0.000980652	0.14342	1.83278
		SVEC	chr17:71304558-71305134	0.000980652	0.14342	1.83278
		SVEC	chr18:36518773-36519358	0.000980652	0.14342	1.83278
		SVEC	chr18:37928841-37929470	0.000980652	0.14342	1.83278
		SVEC	chr18:48221981-48222526	0.000980652	0.14342	1.83278
		SVEC	chr18:60978241-60978568	0.000980652	0.14342	1.83278
		SVEC	chr18:77320577-77321259	0.000980652	0.14342	1.83278
		SVEC	chr19:33628474-33628933	0.000980652	0.14342	1.83278
		SVEC	chr20:10350854-10351334	0.000980652	0.14342	1.83278
		SVEC	chr1:73626251-73626726	0.000981856	0.14342	1.78694
		SVEC	chr1:103368752-103369377	0.000981856	0.14342	1.78694
		SVEC	chr1:181848914-181849812	0.000981856	0.14342	1.78694
		SVEC	chr2:5825487-5826085	0.000981856	0.14342	1.78694
		SVEC	chr2:68432514-68433443	0.000981856	0.14342	1.78694
		SVEC	chr2:75135770-75136291	0.000981856	0.14342	1.78694
		SVEC	chr2:106800018-106800495	0.000981856	0.14342	1.78694
		SVEC	chr2:132572285-132572729	0.000981856	0.14342	1.78694
		SVEC	chr2:190791520-190791899	0.000981856	0.14342	1.78694
		SVEC	chr2:222357767-222359232	0.000981856	0.14342	1.78694
		SVEC	chr3:129529967-129530804	0.000981856	0.14342	1.78694
		SVEC	chr3:197406069-197406547	0.000981856	0.14342	1.78694
		SVEC	chr4:71134348-71134834	0.000981856	0.14342	1.78694
		SVEC	chr5:169155-169786	0.000981856	0.14342	1.78694
		SVEC	chr5:44411231-44411663	0.000981856	0.14342	1.78694
		SVEC	chr5:75558850-75559655	0.000981856	0.14342	1.78694
		SVEC	chr5:79762673-79763259	0.000981856	0.14342	1.78694
		SVEC	chr5:141832606-141833294	0.000981856	0.14342	1.78694
		SVEC	chr6:5152117-5152693	0.000981856	0.14342	1.78694
		SVEC	chr6:98485698-98485963	0.000981856	0.14342	1.78694
		SVEC	chr6:168763772-168764095	0.000981856	0.14342	1.78694
		SVEC	chr7:52475293-52475740	0.000981856	0.14342	1.78694
		SVEC	chr7:110317586-110318051	0.000981856	0.14342	1.78694
		SVEC	chr8:4612525-4613077	0.000981856	0.14342	1.78694
		SVEC	chr8:6975519-6975876	0.000981856	0.14342	1.78694
		SVEC	chr8:21492231-21492756	0.000981856	0.14342	1.78694
		SVEC	chr9:70664502-70665266	0.000981856	0.14342	1.78694
		SVEC	chr9:129127162-129127458	0.000981856	0.14342	1.78694
		SVEC	chr9:133234281-133234629	0.000981856	0.14342	1.78694
		SVEC	chr10:1578634-1578888	0.000981856	0.14342	1.78694
		SVEC	chr10:17735177-17735458	0.000981856	0.14342	1.78694
		SVEC	chr10:47357055-47357443	0.000981856	0.14342	1.78694
		SVEC	chr10:80163706-80164333	0.000981856	0.14342	1.78694
		SVEC	chr11:35907992-35908459	0.000981856	0.14342	1.78694
		SVEC	chr11:57210767-57211262	0.000981856	0.14342	1.78694
		SVEC	chr11:86816259-86816638	0.000981856	0.14342	1.78694
		SVEC	chr11:106436068-106436640	0.000981856	0.14342	1.78694
		SVEC	chr13:81529091-81529448	0.000981856	0.14342	1.78694
		SVEC	chr14:46630124-46630739	0.000981856	0.14342	1.78694
		SVEC	chr14:87691023-87691810	0.000981856	0.14342	1.78694
		SVEC	chr15:67833735-67834172	0.000981856	0.14342	1.78694
		SVEC	chr15:101641877-101642627	0.000981856	0.14342	1.78694
		SVEC	chr20:29761633-29762154	0.000981856	0.14342	1.78694
		SVEC	chr20:46739206-46740186	0.000981856	0.14342	1.78694
		SVEC	chr20:53897975-53898582	0.000981856	0.14342	1.78694
		SVEC	chr22:25318315-25319116	0.000981856	0.14342	1.78694
		SVEC	chr10:60827752-60828817	0.000986908	0.143936	1.4085
		SVEC	chr20:47681865-47683182	0.000986908	0.143936	1.4085
		SVEC	chr2:191866308-191867551	0.00098879	0.144179	1.17329
		LEC	chr2:231370155-231371729	3.38922e-26	2.25106e-20	2.91275
		LEC	chr5:180639636-180641156	5.27114e-25	1.7505e-19	2.78123
		LEC	chr10:96447861-96448395	3.48351e-22	7.71229e-17	4.18861
		LEC	chr11:130829856-130830860	6.12487e-22	1.01701e-16	3.07409
		LEC	chr1:9397652-9398503	4.60568e-21	6.11802e-16	3.40507
		LEC	chr19:12974343-12975296	9.23892e-21	1.02272e-15	3.25831
		LEC	chr1:13628161-13629010	2.86346e-19	2.71694e-14	3.81835
		LEC	chr5:122053015-122054214	4.72194e-19	3.14047e-14	2.78514
		LEC	chr3:100125358-100125978	4.72833e-19	3.14047e-14	3.89737
		LEC	chr8:12945171-12945757	4.72833e-19	3.14047e-14	3.89737
		LEC	chr9:34719234-34719905	1.09217e-18	6.14384e-14	3.55454
		LEC	chr13:113545569-113547119	1.11003e-18	6.14384e-14	2.7899
		LEC	chr7:30451723-30453025	2.54944e-18	1.25554e-13	2.81987
		LEC	chr15:71294396-71295648	2.64649e-18	1.25554e-13	2.77104
		LEC	chr8:133654292-133654854	5.71105e-18	2.52878e-13	3.38912
		LEC	chr17:19369220-19370985	7.78506e-18	3.23169e-13	2.35354
		LEC	chr22:30228451-30229319	8.38773e-18	3.27705e-13	3.50009
		LEC	chr16:87836973-87837534	9.38761e-18	3.46393e-13	3.27132
		LEC	chr19:33514986-33515535	3.15984e-17	1.06104e-12	3.40096
		LEC	chr22:44711085-44712451	3.34275e-17	1.06104e-12	2.64925
		LEC	chr22:19766651-19767664	3.51454e-17	1.06104e-12	2.73603
		LEC	chr19:16888263-16889819	5.16812e-17	1.49242e-12	1.99301
		LEC	chr10:71069751-71070687	6.87961e-17	1.90388e-12	2.90937
		LEC	chr6:85460784-85461019	8.60727e-17	2.28672e-12	3.57562
		LEC	chr16:87435205-87436402	1.59009e-16	4.06195e-12	2.92002
		LEC	chr16:75341875-75342712	1.72025e-16	4.23171e-12	3.19332
		LEC	chr11:65297946-65299066	2.69894e-16	6.40209e-12	2.34298
		LEC	chr11:3126312-3127624	2.9659e-16	6.60753e-12	2.26815
		LEC	chr17:67759367-67760033	2.98451e-16	6.60753e-12	3.28019
		LEC	chr12:96164950-96165911	4.64516e-16	9.95235e-12	2.72223
		LEC	chr2:43046046-43046571	6.25814e-16	1.29892e-11	3.31523
		LEC	chr10:17743959-17744955	9.64949e-16	1.94213e-11	2.87271
		LEC	chr3:195544701-195544973	1.37123e-15	2.6509e-11	3.0886
		LEC	chr17:9455957-9456629	1.39693e-15	2.6509e-11	3.75565
		LEC	chr15:89136815-89137749	1.75836e-15	3.24409e-11	2.99807
		LEC	chr16:84482151-84482954	2.32649e-15	4.12287e-11	3.64021
		LEC	chr1:21814333-21816249	2.35883e-15	4.12287e-11	2.21256
		LEC	chr11:45025697-45026781	2.47465e-15	4.21441e-11	2.6322
		LEC	chr6:157460356-157462181	2.92285e-15	4.85327e-11	2.4185
		LEC	chr17:79942301-79943266	5.04842e-15	8.17821e-11	2.54931
		LEC	chr2:71455525-71456012	5.57472e-15	8.81578e-11	3.19273
		LEC	chr2:204321612-204322660	5.89011e-15	8.89712e-11	2.63279
		LEC	chr2:176708888-176710315	7.55983e-15	1.1158e-10	2.42819
		LEC	chr1:154837422-154838146	7.86708e-15	1.13591e-10	3.08229
		LEC	chr15:65641759-65642858	1.28135e-14	1.81074e-10	2.86718
		LEC	chr15:77991686-77992218	1.39626e-14	1.93202e-10	2.79871
		LEC	chr7:121440804-121441334	1.955e-14	2.64996e-10	3.33237
		LEC	chr7:698704-699602	2.29384e-14	3.04705e-10	3.00453
		LEC	chr1:212166235-212167448	2.5764e-14	3.35529e-10	2.50688
		LEC	chr9:136643556-136646763	2.84922e-14	3.63924e-10	1.46584
		LEC	chr2:73106767-73107757	3.24942e-14	4.07209e-10	2.61033
		LEC	chr20:4925445-4926537	3.4301e-14	4.21891e-10	2.74226
		LEC	chr1:54253764-54254424	4.51996e-14	5.36085e-10	3.0752
		LEC	chr22:46517078-46517855	6.79174e-14	7.91395e-10	3.22592
		LEC	chr17:48871202-48872321	7.33208e-14	8.39627e-10	2.85022
		LEC	chr19:4647945-4648688	7.67771e-14	8.64304e-10	2.81374
		LEC	chr1:68173315-68174590	8.03209e-14	8.81796e-10	2.26342
		LEC	chr2:43082017-43082943	8.09862e-14	8.81796e-10	2.66067
		LEC	chr6:4350137-4351533	8.61259e-14	9.22634e-10	2.38273
		LEC	chr8:1912843-1915152	9.91071e-14	1.04002e-09	1.97454
		LEC	chr4:145501000-145501606	1.00216e-13	1.04002e-09	3.09962
		LEC	chr9:127951976-127952399	1.16498e-13	1.17237e-09	3.04418
		LEC	chr21:41250370-41251195	1.16498e-13	1.17237e-09	3.04418
		LEC	chr7:31772205-31772942	1.43228e-13	1.39896e-09	3.26365
		LEC	chr13:79973456-79973934	1.43228e-13	1.39896e-09	3.26365
		LEC	chr5:3320453-3320733	1.49387e-13	1.43797e-09	4.34683
		LEC	chr16:57666715-57668443	1.61553e-13	1.53287e-09	1.92691
		LEC	chr11:13104335-13105607	1.79713e-13	1.67778e-09	2.82221
		LEC	chr7:151822239-151823132	1.84805e-13	1.67778e-09	2.61014
		LEC	chr1:207853091-207853764	1.86561e-13	1.67778e-09	2.78626
		LEC	chr12:3122335-3123580	1.86954e-13	1.67778e-09	2.36198
		LEC	chr12:12784940-12785652	1.89456e-13	1.67778e-09	2.63558
		LEC	chr10:110459935-110460642	1.92624e-13	1.68339e-09	2.66239
		LEC	chr2:176121845-176123141	3.51734e-13	3.03397e-09	2.49684
		LEC	chr2:71491910-71492456	3.96497e-13	3.33349e-09	2.87186
		LEC	chr11:44817657-44818527	4.20033e-13	3.48113e-09	2.83142
		LEC	chr1:25992274-25992628	4.24539e-13	3.48113e-09	3.45258
		LEC	chr17:41894805-41896044	4.51012e-13	3.6531e-09	2.75824
		LEC	chr1:15177337-15179460	6.29618e-13	5.03833e-09	2.281
		LEC	chr11:132424425-132425139	6.71755e-13	5.31152e-09	3.03403
		LEC	chr1:228176618-228176957	8.06546e-13	6.30228e-09	3.26896
		LEC	chr8:21666805-21667737	8.91652e-13	6.88627e-09	2.51412
		LEC	chr8:55853004-55853646	9.80017e-13	7.48172e-09	2.84149
		LEC	chr17:55783304-55784409	1.02083e-12	7.70475e-09	2.58404
		LEC	chr10:457603-458781	1.05242e-12	7.81723e-09	2.60993
		LEC	chr12:96078051-96078846	1.05927e-12	7.81723e-09	2.34786
		LEC	chr15:58475542-58476646	1.16454e-12	8.49964e-09	2.36291
		LEC	chr11:71118781-71119211	1.18828e-12	8.57864e-09	3.41194
		LEC	chr1:228162325-228163299	1.30534e-12	9.32242e-09	1.91504
		LEC	chr4:142473256-142474771	1.39215e-12	9.83659e-09	2.39499
		LEC	chr20:34980594-34981072	1.42489e-12	9.96195e-09	3.60247
		LEC	chr10:3263755-3265495	1.49014e-12	1.01509e-08	2.2723
		LEC	chr3:124275918-124277947	1.49735e-12	1.01509e-08	1.89
		LEC	chr18:79423501-79424179	1.49944e-12	1.01509e-08	3.05807
		LEC	chr17:16987991-16989106	1.51304e-12	1.01509e-08	2.4121
		LEC	chr1:52416823-52417120	1.54491e-12	1.0261e-08	4.2358
		LEC	chr6:3812834-3813727	1.76342e-12	1.15964e-08	2.44875
		LEC	chr5:149307239-149307629	1.93612e-12	1.25228e-08	2.94688
		LEC	chr17:199423-200781	1.942e-12	1.25228e-08	2.20643
		LEC	chr18:58392315-58392785	2.26436e-12	1.44341e-08	3.47811
		LEC	chr17:78304413-78304942	2.28187e-12	1.44341e-08	2.85253
		LEC	chr1:205837384-205837781	2.38432e-12	1.49399e-08	3.7005
		LEC	chr3:128556663-128557179	2.50365e-12	1.5397e-08	2.7713
		LEC	chr6:167667588-167668404	2.50365e-12	1.5397e-08	2.7713
		LEC	chr19:42091732-42092617	2.59308e-12	1.56625e-08	2.66843
		LEC	chr8:22059860-22060321	2.59398e-12	1.56625e-08	2.70053
		LEC	chr15:51097215-51097973	2.74344e-12	1.62691e-08	3.15403
		LEC	chr12:131229435-131230358	2.77598e-12	1.62801e-08	2.35552
		LEC	chr1:51433337-51434065	3.31829e-12	1.8977e-08	3.08505
		LEC	chr4:2835280-2835574	3.31829e-12	1.8977e-08	3.08505
		LEC	chr11:69448920-69451139	3.34292e-12	1.8977e-08	1.67323
		LEC	chr4:40923480-40924200	3.88152e-12	2.16642e-08	3.02245
		LEC	chr10:128018266-128018795	3.88152e-12	2.16642e-08	3.02245
		LEC	chr5:149135447-149135881	4.41118e-12	2.44152e-08	2.96532
		LEC	chr5:5291312-5291824	4.52965e-12	2.48637e-08	3.27521
		LEC	chr1:25320185-25320700	4.78812e-12	2.60671e-08	3.97465
		LEC	chr16:78669890-78670568	4.88879e-12	2.63988e-08	2.91293
		LEC	chr3:134846897-134847268	5.38208e-12	2.83705e-08	2.53061
		LEC	chr7:140541396-140542567	5.38208e-12	2.83705e-08	2.53061
		LEC	chr3:27559342-27560146	5.83548e-12	3.02151e-08	2.58179
		LEC	chr9:3992876-3993313	5.86849e-12	3.02151e-08	3.19096
		LEC	chr19:441006-441665	5.86849e-12	3.02151e-08	3.19096
		LEC	chr1:154784534-154785198	6.11592e-12	3.10409e-08	2.63928
		LEC	chr3:179671566-179672203	6.16909e-12	3.10409e-08	2.67078
		LEC	chr7:353596-354122	6.16909e-12	3.10409e-08	2.67078
		LEC	chr4:101037912-101038308	6.40577e-12	3.17507e-08	3.43372
		LEC	chr6:167559683-167560072	6.40577e-12	3.17507e-08	3.43372
		LEC	chr1:205700811-205701271	7.2667e-12	3.52293e-08	3.11556
		LEC	chr6:122155165-122155643	7.2667e-12	3.52293e-08	3.11556
		LEC	chr22:37512109-37512816	7.2667e-12	3.52293e-08	3.11556
		LEC	chr4:6324498-6326066	8.61502e-12	4.14633e-08	1.86875
		LEC	chr17:82844310-82846518	8.79922e-12	4.20452e-08	1.72221
		LEC	chr1:235011571-235012936	9.42127e-12	4.4379e-08	2.17513
		LEC	chr8:130416005-130417800	9.49445e-12	4.44088e-08	2.05213
		LEC	chr2:231940611-231941103	9.99306e-12	4.60917e-08	2.98592
		LEC	chr20:63284221-63284809	9.99306e-12	4.60917e-08	2.98592
		LEC	chr8:127205710-127207241	1.02049e-11	4.67443e-08	2.00855
		LEC	chr11:120224840-120225453	1.22525e-11	5.57388e-08	2.50312
		LEC	chr14:64692729-64693845	1.28962e-11	5.80207e-08	2.52747
		LEC	chr15:58459059-58460143	1.29288e-11	5.80207e-08	2.30822
		LEC	chr12:96254202-96255735	1.45384e-11	6.48065e-08	1.97944
		LEC	chr1:11143056-11145119	1.57075e-11	6.9551e-08	3.15032
		LEC	chr9:129343526-129344214	1.75524e-11	7.72053e-08	2.23073
		LEC	chr16:87178932-87179367	1.91433e-11	8.36488e-08	3.07603
		LEC	chr6:10555407-10556216	2.93852e-11	1.25917e-07	2.4989
		LEC	chr9:109507170-109507721	3.06391e-11	1.30448e-07	2.84254
		LEC	chr7:107691581-107691879	3.29369e-11	1.37792e-07	3.71443
		LEC	chr6:85458846-85459073	3.34014e-11	1.37792e-07	3.19032
		LEC	chr9:121510680-121511245	3.34014e-11	1.37792e-07	3.19032
		LEC	chr14:81310346-81310950	3.34014e-11	1.37792e-07	3.19032
		LEC	chr15:98924476-98924861	3.34014e-11	1.37792e-07	3.19032
		LEC	chr16:15481964-15482599	3.37786e-11	1.38489e-07	2.75299
		LEC	chr5:157520963-157521982	3.41086e-11	1.38984e-07	2.31425
		LEC	chr16:30888834-30889099	4.18113e-11	1.68305e-07	3.1085
		LEC	chr6:167682692-167683464	4.54228e-11	1.81741e-07	2.36531
		LEC	chr3:99108107-99108833	5.01441e-11	1.9707e-07	3.03538
		LEC	chr12:86230517-86230905	5.01441e-11	1.9707e-07	3.03538
		LEC	chr22:32829619-32830887	5.38796e-11	2.10505e-07	1.94291
		LEC	chr1:30774876-30775221	5.80121e-11	2.20175e-07	2.96958
		LEC	chr7:100502817-100503531	5.80121e-11	2.20175e-07	2.96958
		LEC	chr9:686309-686847	5.80121e-11	2.20175e-07	2.96958
		LEC	chr13:98927795-98928528	5.80121e-11	2.20175e-07	2.96958
		LEC	chr2:216298685-216299145	6.03867e-11	2.26598e-07	3.54849
		LEC	chr17:33164175-33164624	6.03867e-11	2.26598e-07	3.54849
		LEC	chr1:6501743-6502504	6.23632e-11	2.28843e-07	2.44654
		LEC	chr3:107881970-107883169	6.23632e-11	2.28843e-07	2.44654
		LEC	chr12:103575256-103575898	6.23632e-11	2.28843e-07	2.44654
		LEC	chr20:62285255-62286138	6.23632e-11	2.28843e-07	2.44654
		LEC	chr1:22582788-22583274	6.95504e-11	2.487e-07	3.23685
		LEC	chr7:17405797-17406187	6.95504e-11	2.487e-07	3.23685
		LEC	chr13:77907774-77908109	6.95504e-11	2.487e-07	3.23685
		LEC	chr17:40581714-40583110	6.97737e-11	2.487e-07	2.10107
		LEC	chr20:32518270-32518876	7.05264e-11	2.487e-07	2.49433
		LEC	chr1:9317665-9318245	7.11447e-11	2.487e-07	2.85569
		LEC	chr22:25086452-25086852	7.11447e-11	2.487e-07	2.85569
		LEC	chr12:3315080-3315686	7.74171e-11	2.67807e-07	2.54813
		LEC	chr13:33490273-33491100	7.74171e-11	2.67807e-07	2.54813
		LEC	chr2:239913550-239913936	7.96103e-11	2.73968e-07	2.76036
		LEC	chr7:244687-245703	8.19383e-11	2.7778e-07	2.71823
		LEC	chr11:72632129-72632642	8.19728e-11	2.7778e-07	2.60921
		LEC	chr12:126608530-126609153	8.19728e-11	2.7778e-07	2.60921
		LEC	chr7:5661828-5662468	8.30422e-11	2.79975e-07	2.67922
		LEC	chr14:38254601-38256677	8.5684e-11	2.87423e-07	1.639
		LEC	chr10:128062283-128063424	8.6542e-11	2.88842e-07	2.19591
		LEC	chr20:1861263-1861596	8.99604e-11	2.97264e-07	3.14592
		LEC	chr1:213273682-213274067	9.6902e-11	3.15493e-07	3.40983
		LEC	chr18:61747584-61748449	9.90791e-11	3.21008e-07	2.33834
		LEC	chr3:129015097-129016058	1.05692e-10	3.4077e-07	2.12899
		LEC	chr19:16876751-16877353	1.08694e-10	3.48758e-07	2.35658
		LEC	chr18:80193844-80194235	1.10653e-10	3.53335e-07	3.06543
		LEC	chr1:108830187-108831503	1.14313e-10	3.63276e-07	2.01284
		LEC	chr10:7625287-7626682	1.18695e-10	3.75405e-07	2.37578
		LEC	chr8:128102442-128102954	1.30564e-10	4.10988e-07	2.99356
		LEC	chr15:31472773-31473856	1.39647e-10	4.37265e-07	2.24814
		LEC	chr8:92607802-92608081	1.40887e-10	4.37265e-07	3.2917
		LEC	chr20:59178942-59179407	1.40887e-10	4.37265e-07	3.2917
		LEC	chr5:56588328-56589455	1.42328e-10	4.39682e-07	1.93359
		LEC	chr8:40322779-40323714	1.49737e-10	4.60427e-07	2.44
		LEC	chr5:93582712-93583350	1.69402e-10	5.16119e-07	2.48938
		LEC	chr11:75152269-75153323	1.69402e-10	5.16119e-07	2.48938
		LEC	chr20:23246502-23247562	1.74375e-10	5.28672e-07	2.278
		LEC	chr17:44234930-44235335	1.75828e-10	5.28672e-07	3.49405
		LEC	chr14:73752442-73753913	1.7591e-10	5.28672e-07	1.62582
		LEC	chr15:99536419-99537066	1.77551e-10	5.30622e-07	2.81722
		LEC	chr1:183287127-183287900	1.78157e-10	5.30622e-07	2.51642
		LEC	chr20:57476012-57476484	1.87362e-10	5.55548e-07	2.76854
		LEC	chr16:87053026-87053472	1.89849e-10	5.60418e-07	3.18955
		LEC	chr9:135137271-135137804	1.97477e-10	5.80358e-07	2.6826
		LEC	chr3:195159443-195160823	2.30371e-10	6.65254e-07	1.90976
		LEC	chr6:157148357-157149281	2.3692e-10	6.78267e-07	2.32856
		LEC	chr4:113339018-113339595	2.40874e-10	6.83692e-07	3.10012
		LEC	chr8:109368382-109369029	2.40874e-10	6.83692e-07	3.10012
		LEC	chr11:64870080-64871476	2.42483e-10	6.85332e-07	2.04871
		LEC	chr10:80497256-80498063	2.61358e-10	7.32443e-07	2.20868
		LEC	chr8:37079712-37079952	2.94432e-10	8.14818e-07	3.59895
		LEC	chr17:17229545-17229890	2.94432e-10	8.14818e-07	3.59895
		LEC	chr1:9399623-9400912	3.23954e-10	8.92797e-07	2.13609
		LEC	chr3:194930363-194931552	3.31427e-10	9.05876e-07	2.23625
		LEC	chr22:43035683-43036746	3.31427e-10	9.05876e-07	2.23625
		LEC	chr6:80523040-80523948	3.34717e-10	9.11119e-07	2.40963
		LEC	chr9:133256797-133257764	3.71577e-10	9.91144e-07	2.25103
		LEC	chr20:48373881-48374766	3.71577e-10	9.91144e-07	2.25103
		LEC	chr11:123659344-123659753	3.90558e-10	1.03761e-06	3.24108
		LEC	chr8:22382749-22384381	4.32079e-10	1.14334e-06	1.79952
		LEC	chr16:22045918-22046337	4.35026e-10	1.14657e-06	3.73365
		LEC	chr22:19579146-19580187	4.46092e-10	1.17109e-06	2.5421
		LEC	chr17:55698900-55699401	4.58767e-10	1.19963e-06	2.73007
		LEC	chr5:74934832-74935841	4.69334e-10	1.21798e-06	2.60883
		LEC	chr4:57131900-57132575	4.69456e-10	1.21798e-06	2.68636
		LEC	chr6:1535285-1535495	5.09523e-10	1.31169e-06	3.43746
		LEC	chr5:61706676-61707050	5.15172e-10	1.32073e-06	3.14064
		LEC	chr5:158807926-158808242	5.17011e-10	1.32073e-06	3.91387
		LEC	chr4:38562183-38563211	5.66812e-10	1.4424e-06	2.31806
		LEC	chr2:33366154-33366763	6.40967e-10	1.6187e-06	3.05282
		LEC	chr2:62140889-62141590	6.40967e-10	1.6187e-06	3.05282
		LEC	chr11:130512329-130513415	7.43133e-10	1.8417e-06	2.3786
		LEC	chr17:29156877-29157631	7.43133e-10	1.8417e-06	2.3786
		LEC	chr22:19891324-19892394	7.43133e-10	1.8417e-06	2.3786
		LEC	chr19:45279663-45280104	7.60687e-10	1.87819e-06	2.97523
		LEC	chr5:143037005-143037403	7.76124e-10	1.90921e-06	3.30291
		LEC	chr11:64856067-64856967	8.12409e-10	1.9911e-06	1.99663
		LEC	chr8:25214573-25215390	8.6543e-10	2.09757e-06	2.42525
		LEC	chr19:15374665-15374991	8.68359e-10	2.09757e-06	2.9061
		LEC	chr8:21322986-21323314	8.74802e-10	2.09757e-06	3.53755
		LEC	chr11:122242673-122242983	8.74802e-10	2.09757e-06	3.53755
		LEC	chr13:29547062-29547413	8.74802e-10	2.09757e-06	3.53755
		LEC	chr1:39132191-39133422	9.36989e-10	2.23058e-06	1.78406
		LEC	chr3:123082184-123082682	9.59627e-10	2.26017e-06	2.84405
		LEC	chr14:92877914-92878369	9.59627e-10	2.26017e-06	2.84405
		LEC	chr17:7130708-7131371	9.59627e-10	2.26017e-06	2.84405
		LEC	chr2:127086991-127088011	9.69764e-10	2.27597e-06	1.87469
		LEC	chr20:59149673-59150298	9.79953e-10	2.29179e-06	2.47814
		LEC	chr5:139461319-139463019	9.87602e-10	2.30157e-06	1.9554
		LEC	chr2:197184529-197185454	1.02989e-09	2.34693e-06	2.50733
		LEC	chr6:151005736-151006520	1.02989e-09	2.34693e-06	2.50733
		LEC	chr11:59462794-59463523	1.02989e-09	2.34693e-06	2.50733
		LEC	chr12:77830374-77831258	1.02989e-09	2.34693e-06	2.50733
		LEC	chr1:54249870-54250425	1.0318e-09	2.34693e-06	2.78798
		LEC	chr7:46859981-46860477	1.0318e-09	2.34693e-06	2.78798
		LEC	chr10:4372636-4373067	1.0318e-09	2.34693e-06	2.78798
		LEC	chr7:140638898-140641264	1.04451e-09	2.36773e-06	1.64286
		LEC	chr22:29223832-29226411	1.05359e-09	2.38019e-06	1.61222
		LEC	chr3:195079624-195080454	1.10331e-09	2.46934e-06	2.27085
		LEC	chr1:40901854-40902718	1.1042e-09	2.46934e-06	2.5723
		LEC	chr4:17336463-17336832	1.11549e-09	2.47139e-06	2.69054
		LEC	chr6:150980881-150981390	1.11549e-09	2.47139e-06	2.69054
		LEC	chr2:176116013-176116732	1.12373e-09	2.47139e-06	2.6086
		LEC	chr6:154482618-154483281	1.12373e-09	2.47139e-06	2.6086
		LEC	chr13:79936022-79937023	1.13144e-09	2.48013e-06	2.15621
		LEC	chr15:60370104-60371880	1.15756e-09	2.52075e-06	1.96135
		LEC	chr3:37590218-37591718	1.2135e-09	2.62535e-06	1.81532
		LEC	chr6:146289657-146290756	1.28724e-09	2.76688e-06	2.16871
		LEC	chr17:6752066-6753475	1.2961e-09	2.77693e-06	1.84733
		LEC	chr14:91887029-91887238	1.38924e-09	2.9574e-06	3.09001
		LEC	chr8:42429326-42429540	1.46899e-09	3.1e-06	3.37857
		LEC	chr10:80551717-80552607	1.49462e-09	3.14145e-06	2.32625
		LEC	chr22:19607188-19608113	1.54357e-09	3.22394e-06	2.09638
		LEC	chr2:240897859-240899135	1.57621e-09	3.2818e-06	1.79115
		LEC	chr14:92946098-92946698	1.63829e-09	3.38979e-06	2.34689
		LEC	chr20:51412008-51413332	1.63829e-09	3.38979e-06	2.34689
		LEC	chr6:157531066-157531408	1.69447e-09	3.45225e-06	3.00391
		LEC	chr16:17983683-17984128	1.69447e-09	3.45225e-06	3.00391
		LEC	chr19:37251272-37252054	1.69447e-09	3.45225e-06	3.00391
		LEC	chr19:3374696-3376101	1.71684e-09	3.48713e-06	1.55784
		LEC	chr2:1684969-1686146	1.77408e-09	3.59242e-06	2.10685
		LEC	chr3:37531017-37531665	1.78601e-09	3.60558e-06	2.3688
		LEC	chr3:111923994-111924709	1.86672e-09	3.73447e-06	2.20996
		LEC	chr3:195058356-195059328	1.86672e-09	3.73447e-06	2.20996
		LEC	chr1:21904112-21905303	1.8862e-09	3.75084e-06	1.89167
		LEC	chr6:164108570-164109848	1.8862e-09	3.75084e-06	1.89167
		LEC	chr1:9437897-9439114	1.90296e-09	3.77288e-06	1.93337
		LEC	chr7:32162781-32163348	2.08355e-09	4.09424e-06	2.41689
		LEC	chr19:40241569-40242430	2.1007e-09	4.11577e-06	2.22513
		LEC	chr18:35458165-35459314	2.15104e-09	4.17743e-06	1.85828
		LEC	chr8:17660933-17662186	2.16822e-09	4.19852e-06	1.98742
		LEC	chr4:80097768-80098096	2.178e-09	4.2052e-06	3.24633
		LEC	chr11:12131936-12132270	2.21653e-09	4.25486e-06	2.8603
		LEC	chr2:204114193-204114782	2.22669e-09	4.26203e-06	2.44337
		LEC	chr1:9465607-9466090	2.41172e-09	4.58974e-06	2.79965
		LEC	chr9:68461914-68462803	2.47976e-09	4.69234e-06	2.50211
		LEC	chr14:69005521-69006261	2.47976e-09	4.69234e-06	2.50211
		LEC	chr7:85184618-85187073	2.54627e-09	4.77736e-06	1.58308
		LEC	chr15:64870315-64870617	2.55598e-09	4.78207e-06	2.74491
		LEC	chr11:130775118-130775666	2.57889e-09	4.79886e-06	2.53483
		LEC	chr6:113051108-113051307	2.58716e-09	4.79886e-06	3.47342
		LEC	chr19:38003106-38005181	2.59463e-09	4.79886e-06	1.47039
		LEC	chr4:185512927-185514390	2.62409e-09	4.79886e-06	1.90101
		LEC	chr3:58049171-58049916	2.62478e-09	4.79886e-06	1.9448
		LEC	chr5:132265494-132266106	2.63328e-09	4.79886e-06	2.25794
		LEC	chr10:110458058-110458967	2.63328e-09	4.79886e-06	2.25794
		LEC	chr2:176890985-176891383	2.64881e-09	4.79886e-06	2.69523
		LEC	chr3:112605314-112605766	2.64881e-09	4.79886e-06	2.69523
		LEC	chr11:95916758-95917610	2.64881e-09	4.79886e-06	2.69523
		LEC	chr14:95696287-95696943	2.64881e-09	4.79886e-06	2.69523
		LEC	chr17:8503372-8504278	2.65165e-09	4.79886e-06	2.57013
		LEC	chr4:38055635-38056428	2.66286e-09	4.80605e-06	2.14123
		LEC	chr22:19663357-19664089	2.69164e-09	4.83341e-06	2.60835
		LEC	chr6:154572621-154572949	2.69258e-09	4.83341e-06	2.6499
		LEC	chr5:93358980-93359991	2.70065e-09	4.83483e-06	2.06081
		LEC	chr15:85256030-85256858	2.93148e-09	5.2209e-06	2.27573
		LEC	chr5:109956717-109957144	2.94774e-09	5.2209e-06	3.13416
		LEC	chr17:77210246-77210522	2.94774e-09	5.2209e-06	3.13416
		LEC	chr22:31073090-31073418	2.94774e-09	5.2209e-06	3.13416
		LEC	chr2:6992708-6994260	3.03582e-09	5.29223e-06	2.15379
		LEC	chr20:8812178-8813347	3.03582e-09	5.29223e-06	2.15379
		LEC	chr13:94858846-94859699	3.12046e-09	5.42553e-06	2.07038
		LEC	chr10:133109512-133110533	3.24957e-09	5.62059e-06	2.29454
		LEC	chr15:95325405-95327120	3.24957e-09	5.62059e-06	2.29454
		LEC	chr1:158055684-158056354	3.58544e-09	6.16939e-06	2.31447
		LEC	chr12:19575258-19576179	3.59993e-09	6.17831e-06	2.08038
		LEC	chr6:167795260-167797226	3.6891e-09	6.28941e-06	1.62824
		LEC	chr5:135991375-135991669	3.72148e-09	6.28941e-06	3.03755
		LEC	chr10:66025201-66025580	3.72148e-09	6.28941e-06	3.03755
		LEC	chr12:75805860-75806243	3.72148e-09	6.28941e-06	3.03755
		LEC	chr13:33334616-33335012	3.72148e-09	6.28941e-06	3.03755
		LEC	chr16:57653987-57654196	3.72148e-09	6.28941e-06	3.03755
		LEC	chr17:77444346-77446191	3.86924e-09	6.52254e-06	1.72587
		LEC	chr11:45161182-45162223	3.91641e-09	6.56816e-06	2.18082
		LEC	chr3:14204560-14205273	3.93586e-09	6.56816e-06	2.33563
		LEC	chr11:86577482-86578608	3.93586e-09	6.56816e-06	2.33563
		LEC	chr14:68935614-68936369	3.93586e-09	6.56816e-06	2.33563
		LEC	chr13:26475384-26477140	4.01355e-09	6.66431e-06	1.83752
		LEC	chr6:154569212-154569411	4.06466e-09	6.73236e-06	3.59614
		LEC	chr7:2869944-2871270	4.14616e-09	6.85026e-06	2.09083
		LEC	chr11:71499163-71499469	4.21193e-09	6.92447e-06	3.31717
		LEC	chr19:31818582-31819052	4.21193e-09	6.92447e-06	3.31717
		LEC	chr8:10788439-10789830	4.29032e-09	7.02841e-06	1.91626
		LEC	chr11:11291294-11292244	4.29631e-09	7.02841e-06	2.35814
		LEC	chr4:53650792-53651522	4.42992e-09	7.18882e-06	2.19538
		LEC	chr7:151694419-151695619	4.42992e-09	7.18882e-06	2.19538
		LEC	chr9:107749575-107751245	4.44332e-09	7.18882e-06	1.80726
		LEC	chr11:1513008-1513439	4.44849e-09	7.18882e-06	2.95328
		LEC	chr16:29128854-29131663	4.61672e-09	7.44259e-06	1.72737
		LEC	chr22:44714723-44715293	4.66078e-09	7.48555e-06	2.38212
		LEC	chr17:2071138-2072275	4.9717e-09	7.95689e-06	1.87898
		LEC	chr6:163333631-163334514	5.02157e-09	7.9671e-06	2.40775
		LEC	chr9:128011069-128011874	5.02157e-09	7.9671e-06	2.40775
		LEC	chr17:82463666-82464521	5.02157e-09	7.9671e-06	2.40775
		LEC	chr6:138600851-138601456	5.08908e-09	8.00966e-06	2.87902
		LEC	chr22:25384009-25384279	5.08908e-09	8.00966e-06	2.87902
		LEC	chr5:38466248-38467705	5.14422e-09	8.07731e-06	1.56782
		LEC	chr1:25371567-25371910	5.21456e-09	8.16347e-06	3.76187
		LEC	chr14:24315509-24316808	5.22368e-09	8.16347e-06	1.58182
		LEC	chr14:98915556-98916624	5.46972e-09	8.50793e-06	2.11321
		LEC	chr17:19397612-19398921	5.63643e-09	8.70609e-06	1.84478
		LEC	chr8:22392106-22393573	5.9379e-09	9.12928e-06	1.92737
		LEC	chr10:119408948-119410166	5.9379e-09	9.12928e-06	1.92737
		LEC	chr3:42843431-42844063	5.97714e-09	9.16838e-06	2.49635
		LEC	chr6:5343802-5344306	6.01593e-09	9.18546e-06	2.75385
		LEC	chr17:9259240-9259708	6.01593e-09	9.18546e-06	2.75385
		LEC	chr2:42001664-42002006	6.0744e-09	9.19022e-06	3.18743
		LEC	chr7:69283058-69283327	6.0744e-09	9.19022e-06	3.18743
		LEC	chr15:67013444-67014107	6.0744e-09	9.19022e-06	3.18743
		LEC	chr18:79525713-79527163	6.19326e-09	9.34163e-06	1.75517
		LEC	chr10:14396543-14397504	6.20931e-09	9.34163e-06	2.5306
		LEC	chr6:167675791-167676556	6.26338e-09	9.34163e-06	2.12522
		LEC	chr10:3747056-3748156	6.26338e-09	9.34163e-06	2.12522
		LEC	chr3:64616826-64617353	6.28395e-09	9.34163e-06	2.70052
		LEC	chr9:6562921-6563281	6.28395e-09	9.34163e-06	2.70052
		LEC	chr1:56505855-56507019	6.287e-09	9.34163e-06	2.24402
		LEC	chr3:72245001-72245780	6.287e-09	9.34163e-06	2.24402
		LEC	chr3:172857104-172857627	6.37243e-09	9.42641e-06	2.56771
		LEC	chr20:1816108-1816689	6.37243e-09	9.42641e-06	2.56771
		LEC	chr7:66307526-66307911	6.42504e-09	9.48311e-06	2.65216
		LEC	chr1:20684048-20685849	6.93207e-09	1.01862e-05	1.88828
		LEC	chr11:44622810-44624133	6.93207e-09	1.01862e-05	1.88828
		LEC	chr2:239756347-239758842	6.97913e-09	1.02327e-05	1.93323
		LEC	chr10:31696767-31698451	7.03859e-09	1.02972e-05	1.54046
		LEC	chr10:89224415-89225429	7.15623e-09	1.04233e-05	2.13782
		LEC	chr11:10607109-10607952	7.15623e-09	1.04233e-05	2.13782
		LEC	chr9:108517592-108517977	7.61305e-09	1.10644e-05	3.40631
		LEC	chrY:26669830-26671729	7.8775e-09	1.14238e-05	1.25511
		LEC	chr8:101751180-101751676	8.01915e-09	1.15535e-05	3.07758
		LEC	chr11:59901339-59901683	8.01915e-09	1.15535e-05	3.07758
		LEC	chr17:55814347-55814622	8.01915e-09	1.15535e-05	3.07758
		LEC	chr2:96866370-96866938	8.15667e-09	1.17009e-05	2.15107
		LEC	chr3:184772972-184774019	8.15667e-09	1.17009e-05	2.15107
		LEC	chr11:114294756-114297006	8.23021e-09	1.17585e-05	1.70876
		LEC	chr2:172307576-172308904	8.38636e-09	1.19273e-05	2.06335
		LEC	chr20:64041933-64042179	8.6075e-09	1.22157e-05	2.30168
		LEC	chr10:14750828-14752272	8.83518e-09	1.25121e-05	1.81972
		LEC	chr15:74135727-74137310	9.21351e-09	1.30201e-05	2.00009
		LEC	chr1:182163291-182164639	9.27274e-09	1.30207e-05	2.16501
		LEC	chr5:180645023-180645730	9.27274e-09	1.30207e-05	2.16501
		LEC	chr10:4241294-4242869	9.27274e-09	1.30207e-05	2.16501
		LEC	chr11:123653645-123655076	9.35408e-09	1.30796e-05	1.73382
		LEC	chr4:128517553-128518328	9.46382e-09	1.31225e-05	2.32337
		LEC	chr4:153517740-153519238	9.46382e-09	1.31225e-05	2.32337
		LEC	chr1:231026945-231029052	9.64762e-09	1.32941e-05	1.89826
		LEC	chr2:203681320-203683229	9.64762e-09	1.32941e-05	1.89826
		LEC	chr1:230821971-230822419	9.89869e-09	1.35557e-05	2.9831
		LEC	chr2:177143276-177143699	9.89869e-09	1.35557e-05	2.9831
		LEC	chr5:87944526-87944809	9.89869e-09	1.35557e-05	2.9831
		LEC	chr15:78933851-78934503	1.03452e-08	1.4138e-05	2.3465
		LEC	chr17:38425126-38426030	1.05117e-08	1.43361e-05	2.1797
		LEC	chr3:127701232-127702007	1.12361e-08	1.52303e-05	2.37122
		LEC	chr6:163387224-163388076	1.12361e-08	1.52303e-05	2.37122
		LEC	chr12:3137147-3137707	1.12361e-08	1.52303e-05	2.37122
		LEC	chr11:68328397-68328681	1.15928e-08	1.5555e-05	2.90081
		LEC	chr12:95262725-95263155	1.15928e-08	1.5555e-05	2.90081
		LEC	chr15:60804942-60805284	1.15928e-08	1.5555e-05	2.90081
		LEC	chr18:8990004-8990892	1.18795e-08	1.59076e-05	2.1952
		LEC	chr1:66728729-66729664	1.21168e-08	1.61278e-05	2.39771
		LEC	chr1:110262542-110263501	1.21168e-08	1.61278e-05	2.39771
		LEC	chr11:68411353-68411891	1.21168e-08	1.61278e-05	2.39771
		LEC	chr10:119783291-119783634	1.23495e-08	1.63068e-05	3.52214
		LEC	chr20:1867465-1867669	1.23495e-08	1.63068e-05	3.52214
		LEC	chr6:152315512-152316353	1.29624e-08	1.69517e-05	2.42616
		LEC	chr1:154884879-154885584	1.30165e-08	1.69517e-05	2.82839
		LEC	chr7:74394475-74394919	1.30165e-08	1.69517e-05	2.82839
		LEC	chr12:28961945-28962233	1.30165e-08	1.69517e-05	2.82839
		LEC	chr15:94607116-94607599	1.30165e-08	1.69517e-05	2.82839
		LEC	chr5:172872934-172873680	1.31014e-08	1.70288e-05	1.8652
		LEC	chr1:183310713-183311136	1.4121e-08	1.81411e-05	2.76408
		LEC	chr14:85336700-85337075	1.4121e-08	1.81411e-05	2.76408
		LEC	chr19:30864149-30864771	1.4121e-08	1.81411e-05	2.76408
		LEC	chr11:72483260-72484077	1.44242e-08	1.84591e-05	2.48996
		LEC	chr15:96352037-96352620	1.44242e-08	1.84591e-05	2.48996
		LEC	chr17:2178715-2180202	1.45865e-08	1.85952e-05	1.6899
		LEC	chr3:66110752-66111202	1.48887e-08	1.88277e-05	2.70654
		LEC	chr7:100508929-100509668	1.48887e-08	1.88277e-05	2.70654
		LEC	chr17:76156351-76156779	1.48887e-08	1.88277e-05	2.70654
		LEC	chr1:85295194-85295437	1.4966e-08	1.88277e-05	2.52589
		LEC	chr9:14341449-14341845	1.4966e-08	1.88277e-05	2.52589
		LEC	chr12:56996650-56997355	1.4966e-08	1.88277e-05	2.52589
		LEC	chr9:84206443-84207933	1.50155e-08	1.88277e-05	2.22895
		LEC	chr2:200740935-200742858	1.5024e-08	1.88277e-05	1.66853
		LEC	chr5:38642653-38643074	1.53262e-08	1.91702e-05	2.56501
		LEC	chr4:27916613-27917003	1.54605e-08	1.92946e-05	2.60777
		LEC	chr12:124726627-124727707	1.54837e-08	1.92946e-05	1.96619
		LEC	chr9:136655186-136656336	1.55703e-08	1.93661e-05	1.61207
		LEC	chr1:212241642-212243033	1.57772e-08	1.95868e-05	1.91466
		LEC	chr5:178356400-178357465	1.67829e-08	2.06987e-05	2.24736
		LEC	chr2:45845583-45845863	1.68295e-08	2.06987e-05	3.12603
		LEC	chr5:126970458-126970718	1.68295e-08	2.06987e-05	3.12603
		LEC	chr11:104897687-104898905	1.68393e-08	2.06987e-05	2.03534
		LEC	chr13:110232782-110233605	1.68598e-08	2.06987e-05	2.12069
		LEC	chr4:1547614-1549161	1.83419e-08	2.24353e-05	1.64897
		LEC	chr9:95552783-95553576	1.86755e-08	2.27595e-05	2.26692
		LEC	chr12:119673552-119674020	1.86755e-08	2.27595e-05	2.26692
		LEC	chr5:180623137-180623862	1.92617e-08	2.34309e-05	2.13398
		LEC	chr1:27625016-27625481	1.95123e-08	2.36924e-05	2.04518
		LEC	chr6:153214506-153215283	2.06804e-08	2.49284e-05	2.28775
		LEC	chr9:121765047-121765494	2.06804e-08	2.49284e-05	2.28775
		LEC	chr3:75301105-75301353	2.166e-08	2.59679e-05	3.01868
		LEC	chr4:5955568-5955849	2.166e-08	2.59679e-05	3.01868
		LEC	chr2:20578665-20579640	2.19465e-08	2.62167e-05	1.64943
		LEC	chr8:2000250-2002353	2.22189e-08	2.64944e-05	1.63015
		LEC	chr4:1233037-1234158	2.25739e-08	2.67258e-05	2.0555
		LEC	chr16:23131093-23132567	2.25739e-08	2.67258e-05	2.0555
		LEC	chr2:65081071-65081633	2.27774e-08	2.6871e-05	2.30997
		LEC	chr18:11110381-11111235	2.27774e-08	2.6871e-05	2.30997
		LEC	chr11:6693647-6695684	2.30346e-08	2.71262e-05	1.8042
		LEC	chr7:667738-668746	2.49373e-08	2.89085e-05	2.33375
		LEC	chr11:65404735-65405336	2.49373e-08	2.89085e-05	2.33375
		LEC	chr11:95682313-95682905	2.49373e-08	2.89085e-05	2.33375
		LEC	chr2:54599477-54600264	2.49398e-08	2.89085e-05	2.16278
		LEC	chr18:7626203-7627379	2.49398e-08	2.89085e-05	2.16278
		LEC	chr18:80200178-80201647	2.56563e-08	2.96326e-05	1.93307
		LEC	chr3:8481865-8484012	2.56983e-08	2.96326e-05	1.67079
		LEC	chr1:3504078-3504629	2.60713e-08	2.98725e-05	2.06633
		LEC	chr3:112604532-112604900	2.61313e-08	2.98725e-05	2.92651
		LEC	chr5:149596607-149597065	2.61313e-08	2.98725e-05	2.92651
		LEC	chr10:14801697-14802043	2.61313e-08	2.98725e-05	2.92651
		LEC	chr20:47667298-47667685	2.61313e-08	2.98725e-05	2.92651
		LEC	chr5:41263353-41264576	2.71204e-08	3.08969e-05	2.35923
		LEC	chr18:48712734-48713671	2.88143e-08	3.27144e-05	1.99792
		LEC	chr11:68890188-68891695	2.91402e-08	3.3028e-05	1.84587
		LEC	chr5:139767810-139768361	2.92753e-08	3.30682e-05	2.38664
		LEC	chr11:128194861-128195619	2.92753e-08	3.30682e-05	2.38664
		LEC	chr11:1276268-1276587	2.99747e-08	3.37124e-05	2.84636
		LEC	chr3:9147323-9148207	3.00549e-08	3.37124e-05	2.0777
		LEC	chr6:144349204-144350152	3.01527e-08	3.37124e-05	1.88957
		LEC	chr10:19930834-19932393	3.01527e-08	3.37124e-05	1.88957
		LEC	chr11:59510510-59511358	3.13371e-08	3.47472e-05	2.41618
		LEC	chr11:132632556-132633118	3.13371e-08	3.47472e-05	2.41618
		LEC	chr12:11674021-11674799	3.13371e-08	3.47472e-05	2.41618
		LEC	chr2:42950734-42951570	3.18948e-08	3.53066e-05	2.195
		LEC	chr4:175970243-175970624	3.30256e-08	3.64778e-05	2.77592
		LEC	chr12:49664553-49664956	3.32275e-08	3.64778e-05	2.44814
		LEC	chr15:78760012-78760424	3.32275e-08	3.64778e-05	2.44814
		LEC	chr19:5934857-5935776	3.32275e-08	3.64778e-05	2.44814
		LEC	chrX:77446087-77447128	3.32275e-08	3.64778e-05	2.44814
		LEC	chr2:111148676-111149225	3.3999e-08	3.71014e-05	3.18592
		LEC	chr6:157518764-157519110	3.3999e-08	3.71014e-05	3.18592
		LEC	chr11:103907366-103907766	3.3999e-08	3.71014e-05	3.18592
		LEC	chr5:141957611-141959067	3.40189e-08	3.71014e-05	1.72027
		LEC	chr1:41683783-41684432	3.48542e-08	3.75512e-05	2.48282
		LEC	chr3:52025489-52025873	3.48542e-08	3.75512e-05	2.48282
		LEC	chr6:12538564-12539346	3.48542e-08	3.75512e-05	2.48282
		LEC	chr6:116631362-116631875	3.48542e-08	3.75512e-05	2.48282
		LEC	chr12:92553295-92553735	3.48542e-08	3.75512e-05	2.48282
		LEC	chr17:45440726-45441184	3.48542e-08	3.75512e-05	2.48282
		LEC	chr2:2722911-2723410	3.52135e-08	3.75512e-05	2.71346
		LEC	chr6:49565786-49566224	3.52135e-08	3.75512e-05	2.71346
		LEC	chr8:141725521-141726003	3.52135e-08	3.75512e-05	2.71346
		LEC	chr13:39952340-39952730	3.52135e-08	3.75512e-05	2.71346
		LEC	chr22:32603562-32604051	3.52135e-08	3.75512e-05	2.71346
		LEC	chr6:130967055-130968103	3.53473e-08	3.75512e-05	1.94666
		LEC	chr11:914362-915365	3.53473e-08	3.75512e-05	1.94666
		LEC	chr12:130127528-130128743	3.557e-08	3.75793e-05	1.89502
		LEC	chr18:32770544-32772294	3.55887e-08	3.75793e-05	1.7787
		LEC	chr12:169802-170370	3.65424e-08	3.82821e-05	2.65763
		LEC	chr18:55988258-55988898	3.65424e-08	3.82821e-05	2.65763
		LEC	chr18:59075733-59076363	3.65424e-08	3.82821e-05	2.65763
		LEC	chr18:79912480-79912913	3.65424e-08	3.82821e-05	2.65763
		LEC	chr6:170274644-170274970	3.68906e-08	3.83515e-05	2.56196
		LEC	chr8:126827925-126828258	3.68906e-08	3.83515e-05	2.56196
		LEC	chr17:75010787-75011355	3.68906e-08	3.83515e-05	2.56196
		LEC	chr2:236833449-236833846	3.70706e-08	3.83515e-05	2.60741
		LEC	chr5:14806485-14806901	3.70706e-08	3.83515e-05	2.60741
		LEC	chr5:142438721-142439595	3.70706e-08	3.83515e-05	2.60741
		LEC	chr16:67258083-67258662	3.70706e-08	3.83515e-05	2.60741
		LEC	chr2:15634801-15635090	3.73503e-08	3.84611e-05	3.44414
		LEC	chr2:105387380-105387579	3.73503e-08	3.84611e-05	3.44414
		LEC	chr20:47956374-47956837	3.73503e-08	3.84611e-05	3.44414
		LEC	chr18:55338900-55339596	4.01875e-08	4.11911e-05	2.23129
		LEC	chr1:47231739-47232496	4.14365e-08	4.23406e-05	1.95389
		LEC	chr8:143205989-143207298	4.23602e-08	4.32179e-05	1.78148
		LEC	chr5:32276128-32276721	4.48164e-08	4.56538e-05	2.25122
		LEC	chr22:44619933-44620616	4.54632e-08	4.62417e-05	2.11557
		LEC	chr8:109369525-109369724	4.62953e-08	4.68727e-05	3.0619
		LEC	chr10:127364025-127364364	4.62953e-08	4.68727e-05	3.0619
		LEC	chr6:158408159-158409736	4.85295e-08	4.89111e-05	1.96145
		LEC	chr9:95626439-95628065	4.85295e-08	4.89111e-05	1.96145
		LEC	chr1:213982667-213983115	4.97299e-08	4.98546e-05	2.2725
		LEC	chr1:205678416-205680886	4.97658e-08	4.98546e-05	1.46932
		LEC	chr4:165872515-165875160	5.04372e-08	5.0451e-05	1.43765
		LEC	chr4:5185797-5187095	5.19349e-08	5.16381e-05	2.12962
		LEC	chr5:168740122-168741119	5.19349e-08	5.16381e-05	2.12962
		LEC	chr9:121325275-121326884	5.66717e-08	5.60124e-05	1.42679
		LEC	chr2:233347927-233349415	5.67797e-08	5.60357e-05	1.96935
		LEC	chr9:97292434-97293835	5.72118e-08	5.62948e-05	1.86403
		LEC	chr15:101445243-101446695	5.72118e-08	5.62948e-05	1.86403
		LEC	chr1:154863698-154863939	5.80572e-08	5.67902e-05	2.95728
		LEC	chr4:4256881-4257169	5.80572e-08	5.67902e-05	2.95728
		LEC	chr15:85475182-85475395	5.80572e-08	5.67902e-05	2.95728
		LEC	chr16:82782748-82783138	5.80572e-08	5.67902e-05	2.95728
		LEC	chr2:237603473-237604232	5.81831e-08	5.68297e-05	1.91275
		LEC	chr20:32485429-32485986	5.91613e-08	5.76156e-05	2.14448
		LEC	chr11:128610811-128611566	6.01838e-08	5.85256e-05	2.31971
		LEC	chr15:57337702-57338432	6.08696e-08	5.90935e-05	2.04667
		LEC	chr2:43044059-43044336	6.55475e-08	6.28218e-05	2.34599
		LEC	chr9:107768046-107768621	6.55475e-08	6.28218e-05	2.34599
		LEC	chr16:57514640-57515255	6.55475e-08	6.28218e-05	2.34599
		LEC	chr5:147395530-147396428	6.63608e-08	6.34182e-05	1.97762
		LEC	chr1:40931787-40932326	6.71858e-08	6.3748e-05	2.16024
		LEC	chr2:178333584-178334293	6.71858e-08	6.3748e-05	2.16024
		LEC	chr3:133570004-133570477	6.71858e-08	6.3748e-05	2.16024
		LEC	chr12:79183202-79184375	6.71858e-08	6.3748e-05	2.16024
		LEC	chrX:55326795-55327329	6.84287e-08	6.48347e-05	2.86762
		LEC	chr4:24978528-24980386	6.91154e-08	6.53404e-05	1.72714
		LEC	chr5:116738267-116739934	7.03466e-08	6.61798e-05	2.05796
		LEC	chr13:112812328-112812964	7.08341e-08	6.63564e-05	2.37436
		LEC	chr16:88763543-88763827	7.08341e-08	6.63564e-05	2.37436
		LEC	chr20:32497204-32497982	7.08341e-08	6.63564e-05	2.37436
		LEC	chr3:70849859-70850999	7.58735e-08	7.06786e-05	2.40507
		LEC	chr6:3805697-3806410	7.58735e-08	7.06786e-05	2.40507
		LEC	chr15:95303750-95304873	7.58735e-08	7.06786e-05	2.40507
		LEC	chr12:2501203-2502154	7.60409e-08	7.07353e-05	2.17697
		LEC	chr2:235432835-235434306	7.66323e-08	7.11857e-05	1.82952
		LEC	chr3:128021820-128022279	7.68582e-08	7.11964e-05	2.78978
		LEC	chr11:19474999-19475241	7.68582e-08	7.11964e-05	2.78978
		LEC	chr20:32469829-32470433	7.99563e-08	7.36554e-05	1.87422
		LEC	chr1:40875345-40876127	8.04583e-08	7.40151e-05	2.43843
		LEC	chr10:15313222-15314192	8.11404e-08	7.45394e-05	2.06985
		LEC	chr8:133952593-133953011	8.30779e-08	7.61087e-05	2.72148
		LEC	chr9:2634094-2634595	8.30779e-08	7.61087e-05	2.72148
		LEC	chr17:10085962-10086445	8.43429e-08	7.70551e-05	2.47481
		LEC	chr22:37053301-37053751	8.43429e-08	7.70551e-05	2.47481
		LEC	chr9:87515552-87517019	8.48807e-08	7.7311e-05	1.79364
		LEC	chr2:231364815-231365213	8.57427e-08	7.76927e-05	2.19477
		LEC	chr3:108902299-108902793	8.70501e-08	7.79932e-05	2.66099
		LEC	chr3:183892571-183893066	8.70501e-08	7.79932e-05	2.66099
		LEC	chr6:117617299-117617653	8.70501e-08	7.79932e-05	2.66099
		LEC	chr6:144159195-144159424	8.70501e-08	7.79932e-05	2.66099
		LEC	chr10:92815965-92816479	8.70501e-08	7.79932e-05	2.66099
		LEC	chr7:2372922-2373596	8.72486e-08	7.79932e-05	2.51466
		LEC	chr9:110027583-110028053	8.72486e-08	7.79932e-05	2.51466
		LEC	chr13:40506456-40506914	8.72486e-08	7.79932e-05	2.51466
		LEC	chr20:1889132-1889485	8.72486e-08	7.79932e-05	2.51466
		LEC	chr5:154393946-154394521	8.88723e-08	7.86258e-05	2.5585
		LEC	chr10:3861735-3862072	8.88723e-08	7.86258e-05	2.5585
		LEC	chr20:20731372-20732245	8.88723e-08	7.86258e-05	2.5585
		LEC	chr1:108829409-108829858	8.89033e-08	7.86258e-05	2.60701
		LEC	chr5:135993416-135994303	8.89033e-08	7.86258e-05	2.60701
		LEC	chr8:1107419-1107919	8.89033e-08	7.86258e-05	2.60701
		LEC	chr17:6098289-6098882	8.89033e-08	7.86258e-05	2.60701
		LEC	chr19:4694218-4694705	8.89033e-08	7.86258e-05	2.60701
		LEC	chr4:13704962-13706157	9.03222e-08	7.96696e-05	1.99538
		LEC	chr7:131580792-131582062	9.22091e-08	8.11174e-05	1.76091
		LEC	chr12:132602625-132604414	9.33582e-08	8.16172e-05	1.57549
		LEC	chr3:42845974-42847443	9.33916e-08	8.16172e-05	2.0824
		LEC	chr3:195161919-195162605	9.33916e-08	8.16172e-05	2.0824
		LEC	chr5:178576525-178577661	9.33916e-08	8.16172e-05	2.0824
		LEC	chr13:30898527-30899156	9.33916e-08	8.16172e-05	2.0824
		LEC	chr1:155165945-155168147	9.4025e-08	8.20627e-05	1.39395
		LEC	chr2:10549740-10550981	9.44511e-08	8.22149e-05	1.87963
		LEC	chr3:108005771-108007050	9.44511e-08	8.22149e-05	1.87963
		LEC	chr6:3795768-3796882	9.45707e-08	8.22149e-05	1.93288
		LEC	chr1:43344287-43344569	9.56182e-08	8.2585e-05	3.11553
		LEC	chr5:174503665-174503983	9.56182e-08	8.2585e-05	3.11553
		LEC	chr6:156066808-156067054	9.56182e-08	8.2585e-05	3.11553
		LEC	chr9:81585161-81585437	9.56182e-08	8.2585e-05	3.11553
		LEC	chr21:44804790-44805063	9.56182e-08	8.2585e-05	3.11553
		LEC	chr3:20080935-20081563	9.62843e-08	8.273e-05	2.21375
		LEC	chr3:71311599-71312161	9.62843e-08	8.273e-05	2.21375
		LEC	chr13:114118676-114119469	9.62843e-08	8.273e-05	2.21375
		LEC	chr17:62694362-62694983	9.62843e-08	8.273e-05	2.21375
		LEC	chr5:149580746-149582378	1.01359e-07	8.69779e-05	1.51374
		LEC	chr21:43902450-43904524	1.01794e-07	8.71259e-05	1.46338
		LEC	chr5:74126844-74128207	1.05166e-07	8.9896e-05	2.00493
		LEC	chr6:151044091-151046034	1.06996e-07	9.12259e-05	1.47472
		LEC	chr1:37999217-38000937	1.07684e-07	9.16948e-05	1.54254
		LEC	chr15:62163347-62165769	1.10089e-07	9.35025e-05	1.55827
		LEC	chr21:42724056-42724860	1.11512e-07	9.45903e-05	1.88527
		LEC	chr17:9439867-9440146	1.12397e-07	9.50983e-05	3.36168
		LEC	chr17:9446623-9446822	1.12397e-07	9.50983e-05	3.36168
		LEC	chr2:55159098-55159479	1.19698e-07	0.000100254	2.25574
		LEC	chr3:31277412-31277965	1.19698e-07	0.000100254	2.25574
		LEC	chr3:37739597-37740191	1.19698e-07	0.000100254	2.25574
		LEC	chr6:166439428-166440134	1.19698e-07	0.000100254	2.25574
		LEC	chr7:1048977-1049309	1.19698e-07	0.000100254	2.25574
		LEC	chr5:56464769-56465998	1.22269e-07	0.000102149	2.01497
		LEC	chr5:113692431-113693905	1.22269e-07	0.000102149	2.01497
		LEC	chr1:7543099-7543424	1.26373e-07	0.00010505	2.99479
		LEC	chr6:111559224-111560485	1.27702e-07	0.000105363	1.84255
		LEC	chr4:165839460-165840268	1.32365e-07	0.000108136	2.27906
		LEC	chr8:25273685-25274454	1.32365e-07	0.000108136	2.27906
		LEC	chr18:29712428-29713137	1.32365e-07	0.000108136	2.27906
		LEC	chr2:235614434-235615552	1.40307e-07	0.000114202	2.12461
		LEC	chr6:148432304-148432971	1.40307e-07	0.000114202	2.12461
		LEC	chr1:201308852-201309864	1.41926e-07	0.000115379	2.02554
		LEC	chr16:57645797-57646740	1.42653e-07	0.000115687	1.80399
		LEC	chr17:954256-955076	1.42653e-07	0.000115687	1.80399
		LEC	chr5:135990200-135990976	1.45439e-07	0.000117516	2.30417
		LEC	chr5:178118308-178118549	1.45439e-07	0.000117516	2.30417
		LEC	chr15:95365395-95366098	1.45439e-07	0.000117516	2.30417
		LEC	chr6:71393171-71394355	1.51286e-07	0.000121795	1.84725
		LEC	chr6:31559671-31560758	1.54051e-07	0.000123871	1.67988
		LEC	chr9:124078790-124079602	1.58657e-07	0.000127114	2.33129
		LEC	chr10:124039217-124039984	1.5977e-07	0.000127544	2.14044
		LEC	chr20:23205262-23206074	1.5977e-07	0.000127544	2.14044
		LEC	chr22:42905288-42906082	1.5977e-07	0.000127544	2.14044
		LEC	chr13:97240847-97243082	1.61081e-07	0.000128436	1.63289
		LEC	chr7:116511086-116512826	1.62266e-07	0.000129225	1.61188
		LEC	chr1:119187458-119187721	1.63599e-07	0.00012982	3.49883
		LEC	chr3:51686109-51687165	1.69524e-07	0.000133587	1.8077
		LEC	chr6:40788728-40789601	1.71666e-07	0.000134773	2.36068
		LEC	chr8:40412783-40414199	1.71666e-07	0.000134773	2.36068
		LEC	chr16:82995713-82996405	1.71666e-07	0.000134773	2.36068
		LEC	chr7:72946263-72946582	1.77648e-07	0.000138324	2.80622
		LEC	chr10:14304028-14304449	1.77648e-07	0.000138324	2.80622
		LEC	chr11:19447305-19447504	1.77648e-07	0.000138324	2.80622
		LEC	chr16:86854248-86854543	1.77648e-07	0.000138324	2.80622
		LEC	chr17:40671307-40671669	1.77648e-07	0.000138324	2.80622
		LEC	chr18:43582027-43582330	1.77648e-07	0.000138324	2.80622
		LEC	chr4:183764973-183765866	1.78474e-07	0.000138378	1.96435
		LEC	chr19:4391616-4392230	1.78474e-07	0.000138378	1.96435
		LEC	chr22:43163494-43164554	1.78474e-07	0.000138378	1.96435
		LEC	chr6:166614081-166615712	1.79148e-07	0.000138518	1.85215
		LEC	chr13:76811985-76814225	1.79148e-07	0.000138518	1.85215
		LEC	chr1:161510535-161511810	1.81318e-07	0.00013987	2.15729
		LEC	chr11:123590235-123590764	1.81318e-07	0.00013987	2.15729
		LEC	chr10:92688614-92691908	1.83816e-07	0.000141297	1.1261
		LEC	chr1:230823471-230823714	1.84018e-07	0.000141297	2.39263
		LEC	chr12:65881174-65882553	1.85821e-07	0.000142516	1.77187
		LEC	chr7:88104733-88104970	1.87355e-07	0.000143527	3.18391
		LEC	chr5:61744671-61745213	1.95159e-07	0.000148261	2.4275
		LEC	chr6:70447525-70447947	1.95321e-07	0.000148261	2.73089
		LEC	chr7:50621142-50621673	1.95321e-07	0.000148261	2.73089
		LEC	chr10:29895346-29895936	1.95321e-07	0.000148261	2.73089
		LEC	chr10:109953815-109954238	1.95321e-07	0.000148261	2.73089
		LEC	chr10:122494202-122494606	1.95321e-07	0.000148261	2.73089
		LEC	chr14:50335063-50336496	1.99851e-07	0.000150667	1.73926
		LEC	chr5:116420210-116420825	2.0443e-07	0.000153679	2.46575
		LEC	chr11:60159389-60160197	2.0443e-07	0.000153679	2.46575
		LEC	chr1:27428117-27429334	2.05003e-07	0.000153679	2.17527
		LEC	chr2:7077444-7078227	2.05003e-07	0.000153679	2.17527
		LEC	chr4:78720979-78721516	2.05003e-07	0.000153679	2.17527
		LEC	chr2:101063404-101064159	2.0709e-07	0.000154546	2.66489
		LEC	chr8:127161671-127162344	2.0709e-07	0.000154546	2.66489
		LEC	chr10:29826775-29827254	2.0709e-07	0.000154546	2.66489
		LEC	chr3:196688052-196688652	2.11079e-07	0.000156642	2.50788
		LEC	chr5:157592360-157592976	2.11079e-07	0.000156642	2.50788
		LEC	chr12:12439478-12440003	2.11079e-07	0.000156642	2.50788
		LEC	chr13:25687476-25688123	2.11079e-07	0.000156642	2.50788
		LEC	chr1:60825573-60825845	2.13214e-07	0.000157173	2.60654
		LEC	chr1:101163157-101163608	2.13214e-07	0.000157173	2.60654
		LEC	chr3:55601467-55601682	2.13214e-07	0.000157173	2.60654
		LEC	chr5:125612293-125612956	2.13214e-07	0.000157173	2.60654
		LEC	chr8:78919107-78919559	2.13214e-07	0.000157173	2.60654
		LEC	chr16:87040306-87040850	2.13214e-07	0.000157173	2.60654
		LEC	chr1:180249850-180250301	2.14285e-07	0.000157265	2.55454
		LEC	chr2:10548600-10549021	2.14285e-07	0.000157265	2.55454
		LEC	chr6:17930241-17930715	2.14285e-07	0.000157265	2.55454
		LEC	chr13:51620313-51620906	2.14285e-07	0.000157265	2.55454
		LEC	chr4:1540880-1542197	2.21316e-07	0.00016171	1.77487
		LEC	chr21:28409932-28410948	2.30819e-07	0.000167914	2.1945
		LEC	chr2:120596033-120598011	2.3295e-07	0.000169279	1.61184
		LEC	chr6:135667467-135668533	2.39203e-07	0.000173633	1.81559
		LEC	chr9:128005809-128006307	2.43523e-07	0.000176191	1.98254
		LEC	chr12:96208600-96209388	2.43523e-07	0.000176191	1.98254
		LEC	chr9:82488409-82490493	2.50862e-07	0.000180714	1.86259
		LEC	chr1:2045786-2046249	2.58682e-07	0.000185142	2.2151
		LEC	chr11:2509309-2509931	2.58682e-07	0.000185142	2.2151
		LEC	chr11:128235312-128236429	2.58682e-07	0.000185142	2.2151
		LEC	chr16:81518074-81518608	2.58682e-07	0.000185142	2.2151
		LEC	chr17:38897684-38898098	2.58682e-07	0.000185142	2.2151
		LEC	chr2:204425877-204426076	2.66884e-07	0.000189785	3.04153
		LEC	chr11:66967639-66968050	2.66884e-07	0.000189785	3.04153
		LEC	chr12:124625864-124626694	2.76481e-07	0.0001964	1.5724
		LEC	chr19:11246975-11248031	2.8388e-07	0.000200849	1.99237
		LEC	chr20:32009927-32010860	2.8388e-07	0.000200849	1.99237
		LEC	chr21:42301029-42302257	2.84012e-07	0.000200849	1.81977
		LEC	chr20:63847288-63848525	2.84559e-07	0.000200849	1.74389
		LEC	chr3:23129143-23130219	2.88404e-07	0.000202916	2.23724
		LEC	chr3:194952323-194953305	2.88404e-07	0.000202916	2.23724
		LEC	chr7:351245-351856	2.88404e-07	0.000202916	2.23724
		LEC	chr2:231926062-231926714	2.90387e-07	0.000203879	2.08809
		LEC	chr11:124900351-124900832	2.97739e-07	0.00020882	1.92489
		LEC	chr3:143812121-143812705	3.19666e-07	0.000221856	2.26111
		LEC	chr4:24842932-24844106	3.3042e-07	0.000228603	2.00274
		LEC	chr1:153553796-153554645	3.32646e-07	0.000229904	2.10297
		LEC	chr20:15446443-15446642	3.36353e-07	0.000230392	3.27422
		LEC	chr9:93129271-93129826	3.39505e-07	0.000232228	1.74634
		LEC	chr1:200090273-200090506	3.42095e-07	0.000233278	2.9244
		LEC	chr2:27180453-27180935	3.42095e-07	0.000233278	2.9244
		LEC	chr13:113774299-113774718	3.42095e-07	0.000233278	2.9244
		LEC	chr2:236875601-236876529	3.49673e-07	0.000237823	1.93264
		LEC	chr8:76680930-76682794	3.50538e-07	0.000237823	1.87399
		LEC	chr16:70695423-70696068	3.50538e-07	0.000237823	1.87399
		LEC	chr4:13659100-13659792	3.51982e-07	0.000237823	2.2869
		LEC	chr7:155208804-155209464	3.51982e-07	0.000237823	2.2869
		LEC	chr9:87223532-87224251	3.51982e-07	0.000237823	2.2869
		LEC	chr9:107784229-107784921	3.51982e-07	0.000237823	2.2869
		LEC	chr18:35463159-35463437	3.51982e-07	0.000237823	2.2869
		LEC	chr1:20493745-20495053	3.77483e-07	0.000253763	1.68559
		LEC	chr5:148910153-148911324	3.77483e-07	0.000253763	1.68559
		LEC	chr11:64793498-64794069	3.79899e-07	0.000254871	2.11882
		LEC	chr17:301719-302618	3.79899e-07	0.000254871	2.11882
		LEC	chr11:86459849-86460341	3.8395e-07	0.000257069	2.01369
		LEC	chr12:120241710-120242574	3.8395e-07	0.000257069	2.01369
		LEC	chr2:169716953-169717547	3.84665e-07	0.000257212	2.31487
		LEC	chr9:127783069-127783898	3.896e-07	0.00025974	1.65897
		LEC	chr10:14782552-14783332	3.99969e-07	0.000265387	1.82869
		LEC	chr10:70508441-70509814	4.00787e-07	0.000265664	1.59078
		LEC	chr1:231236032-231236299	4.06646e-07	0.000268476	2.82604
		LEC	chr2:15640295-15640510	4.06646e-07	0.000268476	2.82604
		LEC	chr6:168905492-168905942	4.06646e-07	0.000268476	2.82604
		LEC	chr10:3423381-3424742	4.10247e-07	0.000270164	1.9408
		LEC	chr1:182113609-182114734	4.1679e-07	0.000273003	2.34532
		LEC	chr12:96263243-96263867	4.1679e-07	0.000273003	2.34532
		LEC	chr13:40504004-40504634	4.1679e-07	0.000273003	2.34532
		LEC	chr6:148367113-148368010	4.31124e-07	0.00028019	1.71644
		LEC	chr2:55965571-55966719	4.32403e-07	0.00028019	2.13574
		LEC	chr2:182522277-182522845	4.32403e-07	0.00028019	2.13574
		LEC	chr5:27589970-27590969	4.32403e-07	0.00028019	2.13574
		LEC	chr5:38433061-38434036	4.32403e-07	0.00028019	2.13574
		LEC	chr5:158777280-158778277	4.32403e-07	0.00028019	2.13574
		LEC	chr5:172443311-172443794	4.32403e-07	0.00028019	2.13574
		LEC	chr21:14875722-14876599	4.32403e-07	0.00028019	2.13574
		LEC	chrX:45200676-45201237	4.32403e-07	0.00028019	2.13574
		LEC	chr4:2811501-2813291	4.44366e-07	0.000285849	1.39438
		LEC	chr8:17607955-17608974	4.44518e-07	0.000285849	1.78811
		LEC	chr10:42488045-42488892	4.45338e-07	0.000285849	2.02528
		LEC	chr16:27109666-27110390	4.45338e-07	0.000285849	2.02528
		LEC	chr4:124427261-124427680	4.47162e-07	0.000285849	2.3786
		LEC	chr11:115784746-115785536	4.47162e-07	0.000285849	2.3786
		LEC	chr12:119257736-119258543	4.47162e-07	0.000285849	2.3786
		LEC	chr12:132608878-132609254	4.47162e-07	0.000285849	2.3786
		LEC	chr1:25990858-25991184	4.56929e-07	0.00028986	2.74209
		LEC	chr2:2164151-2164500	4.56929e-07	0.00028986	2.74209
		LEC	chr2:6811891-6812192	4.56929e-07	0.00028986	2.74209
		LEC	chr2:235654056-235654407	4.56929e-07	0.00028986	2.74209
		LEC	chr2:239881306-239881786	4.56929e-07	0.00028986	2.74209
		LEC	chr3:11671641-11672104	4.56929e-07	0.00028986	2.74209
		LEC	chr6:25085690-25086028	4.56929e-07	0.00028986	2.74209
		LEC	chr7:2372327-2372645	4.56929e-07	0.00028986	2.74209
		LEC	chr7:100443978-100445224	4.57918e-07	0.000289872	1.53501
		LEC	chr9:62837297-62838714	4.67569e-07	0.000295482	1.3567
		LEC	chr5:158812388-158812655	4.74292e-07	0.0002978	2.41512
		LEC	chr7:381579-382027	4.74292e-07	0.0002978	2.41512
		LEC	chr10:123913782-123914293	4.74292e-07	0.0002978	2.41512
		LEC	chr12:124605840-124606100	4.74292e-07	0.0002978	2.41512
		LEC	chr14:34053398-34054005	4.74292e-07	0.0002978	2.41512
		LEC	chr2:54370312-54371872	4.74376e-07	0.0002978	1.83344
		LEC	chr16:16120108-16121230	4.74376e-07	0.0002978	1.83344
		LEC	chr7:93944314-93945373	4.80783e-07	0.000300685	1.94938
		LEC	chr17:43014787-43015985	4.83123e-07	0.000301864	1.75152
		LEC	chr2:191746274-191748418	4.88611e-07	0.00030472	1.88647
		LEC	chr14:24130890-24131897	4.88611e-07	0.00030472	1.88647
		LEC	chr7:36658702-36659367	4.90321e-07	0.000304899	2.15385
		LEC	chr1:91804320-91804589	4.91653e-07	0.000304899	2.66949
		LEC	chr7:34035921-34036579	4.91653e-07	0.000304899	2.66949
		LEC	chr16:18060558-18060990	4.91653e-07	0.000304899	2.66949
		LEC	chr16:72023818-72024124	4.91653e-07	0.000304899	2.66949
		LEC	chrX:39580221-39580598	4.91653e-07	0.000304899	2.66949
		LEC	chr2:203691991-203692604	4.96395e-07	0.000306125	2.45541
		LEC	chr5:71769248-71769568	4.96395e-07	0.000306125	2.45541
		LEC	chr7:5643161-5643650	4.96395e-07	0.000306125	2.45541
		LEC	chr12:93015838-93016362	4.96395e-07	0.000306125	2.45541
		LEC	chr1:234980345-234981339	5.10406e-07	0.000311343	1.44804
		LEC	chr8:37866917-37867157	5.11222e-07	0.000311343	2.606
		LEC	chr9:744725-745155	5.11222e-07	0.000311343	2.606
		LEC	chr9:94973241-94974478	5.11222e-07	0.000311343	2.606
		LEC	chr13:78102126-78102610	5.11222e-07	0.000311343	2.606
		LEC	chr13:105948205-105948524	5.11222e-07	0.000311343	2.606
		LEC	chr17:10055290-10055579	5.11222e-07	0.000311343	2.606
		LEC	chr22:31963534-31964102	5.11222e-07	0.000311343	2.606
		LEC	chr4:6032522-6033171	5.11419e-07	0.000311343	2.50009
		LEC	chr19:28736560-28737229	5.11419e-07	0.000311343	2.50009
		LEC	chr22:37758658-37758997	5.11419e-07	0.000311343	2.50009
		LEC	chr22:44638715-44639257	5.11419e-07	0.000311343	2.50009
		LEC	chr10:110081572-110082371	5.15507e-07	0.000312239	2.03757
		LEC	chr13:39414540-39415307	5.15507e-07	0.000312239	2.03757
		LEC	chr19:35045595-35046088	5.15507e-07	0.000312239	2.03757
		LEC	chr5:137695746-137696414	5.17121e-07	0.000312239	2.54996
		LEC	chr5:159412177-159412627	5.17121e-07	0.000312239	2.54996
		LEC	chr8:28707914-28708755	5.17121e-07	0.000312239	2.54996
		LEC	chr16:86567108-86567548	5.17121e-07	0.000312239	2.54996
		LEC	chr17:5877820-5878019	5.27701e-07	0.000318048	3.58496
		LEC	chr1:73980313-73980582	5.37662e-07	0.000322589	3.10145
		LEC	chr2:33437205-33437622	5.37662e-07	0.000322589	3.10145
		LEC	chr10:127887853-127888073	5.37662e-07	0.000322589	3.10145
		LEC	chr17:9020716-9023267	5.48942e-07	0.000328762	1.53396
		LEC	chr15:88631517-88631910	5.5367e-07	0.000330997	2.17328
		LEC	chr20:6731401-6732318	5.5367e-07	0.000330997	2.17328
		LEC	chr2:11403432-11404194	5.62387e-07	0.000335604	1.83841
		LEC	chr22:23223284-23224204	5.62387e-07	0.000335604	1.83841
		LEC	chr7:100828491-100829626	5.76027e-07	0.000342344	1.61175
		LEC	chr9:128901772-128903137	5.76027e-07	0.000342344	1.61175
		LEC	chr12:111409749-111410667	5.76027e-07	0.000342344	1.61175
		LEC	chr14:101813006-101813736	5.76259e-07	0.000342344	1.89318
		LEC	chr2:228817427-228818253	5.95418e-07	0.000353095	2.05061
		LEC	chr3:14878984-14879644	5.95418e-07	0.000353095	2.05061
		LEC	chr7:130351003-130351691	6.2227e-07	0.000365753	2.19417
		LEC	chr7:135151220-135151889	6.2227e-07	0.000365753	2.19417
		LEC	chr17:7133429-7133932	6.2227e-07	0.000365753	2.19417
		LEC	chr2:2846098-2847030	6.29143e-07	0.000368813	1.79557
		LEC	chr17:64385019-64385887	6.29143e-07	0.000368813	1.79557
		LEC	chr5:72165726-72166940	6.57863e-07	0.000383618	1.96797
		LEC	chr9:129576152-129577261	6.57863e-07	0.000383618	1.96797
		LEC	chr5:180632168-180633243	6.66422e-07	0.00038691	1.84361
		LEC	chr8:48396281-48397400	6.66422e-07	0.00038691	1.84361
		LEC	chr1:27503718-27505396	6.73721e-07	0.000390807	1.5505
		LEC	chr9:127074467-127076339	6.79096e-07	0.000391871	1.90022
		LEC	chr12:30930294-30930710	6.79096e-07	0.000391871	1.90022
		LEC	chr15:101527644-101529331	6.83515e-07	0.000394079	1.63551
		LEC	chr5:15102715-15103657	6.86044e-07	0.000394851	2.06449
		LEC	chr6:135630699-135631418	6.86044e-07	0.000394851	2.06449
		LEC	chr17:75706572-75707597	6.87163e-07	0.000395152	1.75712
		LEC	chr1:94989386-94990313	6.95671e-07	0.000399354	2.21671
		LEC	chr11:126336170-126336864	6.95671e-07	0.000399354	2.21671
		LEC	chr19:23799239-23799516	7.38763e-07	0.000420817	2.96353
		LEC	chr20:5849240-5849457	7.38763e-07	0.000420817	2.96353
		LEC	chr18:32769519-32770410	7.48181e-07	0.000425817	1.79954
		LEC	chr3:195105006-195106827	7.65766e-07	0.000434816	1.51511
		LEC	chr6:14720612-14721585	7.67921e-07	0.000434816	1.97807
		LEC	chr9:71782843-71783617	7.67921e-07	0.000434816	1.97807
		LEC	chr4:15753525-15754152	7.73075e-07	0.00043699	2.24109
		LEC	chr11:12239911-12240261	7.73075e-07	0.00043699	2.24109
		LEC	chr2:33479054-33479673	7.88334e-07	0.000442976	2.07929
		LEC	chr2:42961185-42961682	7.88334e-07	0.000442976	2.07929
		LEC	chr11:12249466-12250025	7.88334e-07	0.000442976	2.07929
		LEC	chr18:23401227-23401927	7.88334e-07	0.000442976	2.07929
		LEC	chr22:46674294-46674961	7.88334e-07	0.000442976	2.07929
		LEC	chr4:11801412-11802416	7.99601e-07	0.000448296	1.90763
		LEC	chr22:24433968-24434917	7.99601e-07	0.000448296	1.90763
		LEC	chr3:194879420-194881150	8.01177e-07	0.000448296	1.66218
		LEC	chr19:16258395-16258928	8.01177e-07	0.000448296	1.66218
		LEC	chr5:178330771-178332040	8.07914e-07	0.000451685	1.5496
		LEC	chr12:6763654-6764696	8.11364e-07	0.000452851	1.46947
		LEC	chr2:96259564-96260993	8.19119e-07	0.000455395	1.63588
		LEC	chr1:151848002-151849851	8.1935e-07	0.000455395	1.76009
		LEC	chr3:119646746-119648217	8.1935e-07	0.000455395	1.76009
		LEC	chr5:56585378-56586623	8.1935e-07	0.000455395	1.76009
		LEC	chr14:51395300-51396720	8.1935e-07	0.000455395	1.76009
		LEC	chr5:170491454-170491840	8.53238e-07	0.000471108	2.26757
		LEC	chr12:121326872-121327598	8.53238e-07	0.000471108	2.26757
		LEC	chr2:216306695-216307599	8.94973e-07	0.00049045	1.98875
		LEC	chr22:17786395-17787189	8.94973e-07	0.00049045	1.98875
		LEC	chr2:42967830-42968423	9.03166e-07	0.000493717	2.0951
		LEC	chr4:123856871-123857423	9.03166e-07	0.000493717	2.0951
		LEC	chr6:14638728-14639447	9.03166e-07	0.000493717	2.0951
		LEC	chr8:143345768-143346077	9.17693e-07	0.000500012	2.8504
		LEC	chr12:9163322-9163691	9.17693e-07	0.000500012	2.8504
		LEC	chr17:17900401-17901411	9.34356e-07	0.000504956	1.85476
		LEC	chr1:223617436-223617920	9.34368e-07	0.000504956	2.29641
		LEC	chr11:120208089-120208451	9.34368e-07	0.000504956	2.29641
		LEC	chr12:131048061-131048324	9.34368e-07	0.000504956	2.29641
		LEC	chr19:45171191-45171809	9.34368e-07	0.000504956	2.29641
		LEC	chr20:63238535-63238985	9.34368e-07	0.000504956	2.29641
		LEC	chr22:37781330-37781806	9.34368e-07	0.000504956	2.29641
		LEC	chr1:3539839-3540435	9.40614e-07	0.000507505	1.91543
		LEC	chr20:38874464-38875423	9.40614e-07	0.000507505	1.91543
		LEC	chr11:46362822-46363855	9.46191e-07	0.000508913	1.53061
		LEC	chr1:226660508-226660977	9.76812e-07	0.000522789	1.76319
		LEC	chr2:54024508-54024729	1.00032e-06	0.000534078	3.18111
		LEC	chr10:15630550-15630768	1.00032e-06	0.000534078	3.18111
		LEC	chr1:60911858-60912335	1.01402e-06	0.000538793	2.32797
		LEC	chr8:1835098-1835597	1.01402e-06	0.000538793	2.32797
		LEC	chr14:74299059-74299607	1.01402e-06	0.000538793	2.32797
		LEC	chr16:57677500-57678074	1.01402e-06	0.000538793	2.32797
		LEC	chr11:65316374-65317589	1.01795e-06	0.000540453	1.48163
		LEC	chr2:239830508-239831676	1.04123e-06	0.00055149	2.00009
		LEC	chr13:107450443-107451324	1.04123e-06	0.00055149	2.00009
		LEC	chr2:43086064-43087069	1.0496e-06	0.000555481	1.72678
		LEC	chr1:11886985-11887184	1.06117e-06	0.000558424	2.75565
		LEC	chr1:42674257-42674535	1.06117e-06	0.000558424	2.75565
		LEC	chr5:56512310-56512643	1.06117e-06	0.000558424	2.75565
		LEC	chr8:36386730-36387191	1.06117e-06	0.000558424	2.75565
		LEC	chr10:119241082-119241350	1.06117e-06	0.000558424	2.75565
		LEC	chr6:167791025-167791719	1.08898e-06	0.000570409	2.36265
		LEC	chr10:76522928-76523571	1.08898e-06	0.000570409	2.36265
		LEC	chr7:18389822-18390692	1.10537e-06	0.000576289	1.92366
		LEC	chr2:20596667-20597402	1.10541e-06	0.000576289	1.86076
		LEC	chr20:23187505-23188266	1.10541e-06	0.000576289	1.86076
		LEC	chr14:103121140-103123976	1.11408e-06	0.000580353	1.19187
		LEC	chr5:150617508-150619924	1.12634e-06	0.00058399	1.32695
		LEC	chr2:176976852-176977639	1.15521e-06	0.000597561	2.40096
		LEC	chr4:24971308-24971540	1.15521e-06	0.000597561	2.40096
		LEC	chr5:81774439-81774735	1.15521e-06	0.000597561	2.40096
		LEC	chr1:51310950-51311234	1.16357e-06	0.000598091	2.67498
		LEC	chr5:19694892-19695143	1.16357e-06	0.000598091	2.67498
		LEC	chr10:14506933-14507419	1.16357e-06	0.000598091	2.67498
		LEC	chr17:17580716-17581177	1.16357e-06	0.000598091	2.67498
		LEC	chr3:45537621-45538801	1.16434e-06	0.000598091	1.76642
		LEC	chr20:64053904-64054286	1.16434e-06	0.000598091	1.76642
		LEC	chr2:231541541-231542351	1.17315e-06	0.000600296	2.13021
		LEC	chr4:168711306-168712232	1.17315e-06	0.000600296	2.13021
		LEC	chr5:58244819-58245330	1.17315e-06	0.000600296	2.13021
		LEC	chr6:30155943-30156511	1.17315e-06	0.000600296	2.13021
		LEC	chr6:53910565-53911398	1.17315e-06	0.000600296	2.13021
		LEC	chr3:32467346-32468102	1.17663e-06	0.000600691	1.63668
		LEC	chr3:45544088-45545911	1.17663e-06	0.000600691	1.63668
		LEC	chr14:85531133-85532340	1.17663e-06	0.000600691	1.63668
		LEC	chr3:13280933-13282317	1.19145e-06	0.000607321	1.58864
		LEC	chr1:202286601-202287075	1.20782e-06	0.00061068	2.44351
		LEC	chr6:164967080-164967334	1.20782e-06	0.00061068	2.44351
		LEC	chr7:155763928-155764383	1.20782e-06	0.00061068	2.44351
		LEC	chr8:788889-789386	1.20782e-06	0.00061068	2.44351
		LEC	chr8:1566559-1567108	1.20782e-06	0.00061068	2.44351
		LEC	chr12:131434264-131434973	1.20782e-06	0.00061068	2.44351
		LEC	chr6:52521978-52522924	1.20907e-06	0.00061068	2.01214
		LEC	chr11:60169216-60170029	1.20907e-06	0.00061068	2.01214
		LEC	chr12:102480084-102481190	1.20907e-06	0.00061068	2.01214
		LEC	chr15:83746837-83747550	1.20907e-06	0.00061068	2.01214
		LEC	chr4:21857817-21858128	1.22495e-06	0.000615155	2.60536
		LEC	chr4:98688430-98688738	1.22495e-06	0.000615155	2.60536
		LEC	chr5:116559066-116559575	1.22495e-06	0.000615155	2.60536
		LEC	chr7:73420101-73420338	1.22495e-06	0.000615155	2.60536
		LEC	chr10:98285398-98285712	1.22495e-06	0.000615155	2.60536
		LEC	chr12:24921761-24922035	1.22495e-06	0.000615155	2.60536
		LEC	chr16:75377842-75378358	1.22495e-06	0.000615155	2.60536
		LEC	chr3:157436326-157438570	1.23905e-06	0.000620627	1.40227
		LEC	chr19:36771227-36773313	1.23905e-06	0.000620627	1.40227
		LEC	chr6:131669998-131670368	1.24114e-06	0.000620739	2.49106
		LEC	chr20:60565685-60566018	1.24114e-06	0.000620739	2.49106
		LEC	chr1:30768929-30769283	1.24895e-06	0.000621143	2.5446
		LEC	chr2:145123275-145124148	1.24895e-06	0.000621143	2.5446
		LEC	chr4:165751626-165752121	1.24895e-06	0.000621143	2.5446
		LEC	chr6:169018222-169018667	1.24895e-06	0.000621143	2.5446
		LEC	chr10:5570134-5570513	1.24895e-06	0.000621143	2.5446
		LEC	chr11:57354704-57355068	1.24895e-06	0.000621143	2.5446
		LEC	chr14:55851358-55851609	1.24895e-06	0.000621143	2.5446
		LEC	chr17:17445336-17447243	1.25174e-06	0.000621143	1.43808
		LEC	chr14:92548850-92550212	1.25381e-06	0.000621143	1.7291
		LEC	chr2:237669509-237670447	1.25592e-06	0.000621579	1.81258
		LEC	chr21:42315204-42315792	1.29754e-06	0.00063837	1.93235
		LEC	chr22:30253170-30253636	1.29754e-06	0.00063837	1.93235
		LEC	chr5:157511121-157512146	1.30694e-06	0.000642046	1.86705
		LEC	chr6:15503983-15505353	1.32455e-06	0.000648778	1.69544
		LEC	chr22:38175936-38176632	1.32455e-06	0.000648778	1.69544
		LEC	chr3:108125323-108125924	1.32894e-06	0.000649971	2.14978
		LEC	chr19:37999162-37999770	1.32894e-06	0.000649971	2.14978
		LEC	chr6:6006549-6007864	1.37651e-06	0.000671257	1.66491
		LEC	chr3:30680844-30682285	1.3876e-06	0.000675179	1.7698
		LEC	chr16:75224181-75225353	1.3876e-06	0.000675179	1.7698
		LEC	chr7:130351756-130352676	1.40099e-06	0.000679205	2.02496
		LEC	chr8:133237298-133238041	1.40099e-06	0.000679205	2.02496
		LEC	chr17:2191276-2192180	1.40099e-06	0.000679205	2.02496
		LEC	chr2:237581548-237582722	1.41039e-06	0.000683264	1.63709
		LEC	chr11:75554060-75554913	1.42918e-06	0.000690854	1.58825
		LEC	chr22:20551046-20553373	1.46154e-06	0.000704583	1.47815
		LEC	chr1:200028697-200029619	1.49154e-06	0.000718385	1.81735
		LEC	chr20:64051376-64051975	1.49764e-06	0.00071955	1.73152
		LEC	chr1:100995224-100995861	1.49829e-06	0.00071955	2.17091
		LEC	chr3:60514505-60515264	1.49829e-06	0.00071955	2.17091
		LEC	chr5:141951279-141952200	1.49829e-06	0.00071955	2.17091
		LEC	chr2:86283255-86284594	1.52125e-06	0.000727945	1.94154
		LEC	chr7:2106915-2107550	1.52125e-06	0.000727945	1.94154
		LEC	chr7:152663689-152665018	1.52125e-06	0.000727945	1.94154
		LEC	chr17:78879457-78880213	1.52125e-06	0.000727945	1.94154
		LEC	chr22:24969629-24970456	1.52125e-06	0.000727945	1.94154
		LEC	chr2:233544150-233544502	1.53078e-06	0.000730927	3.01399
		LEC	chr7:37037340-37037611	1.53078e-06	0.000730927	3.01399
		LEC	chr19:51948973-51949362	1.53078e-06	0.000730927	3.01399
		LEC	chr6:32107465-32109488	1.53269e-06	0.000731312	1.37776
		LEC	chr17:50764947-50766082	1.54414e-06	0.000735191	1.87368
		LEC	chr18:35466700-35467683	1.54414e-06	0.000735191	1.87368
		LEC	chr20:44597590-44598888	1.54414e-06	0.000735191	1.87368
		LEC	chr5:43017208-43019104	1.56819e-06	0.000746107	1.35745
		LEC	chr11:75570388-75572015	1.58474e-06	0.000751608	1.69707
		LEC	chr2:177056050-177056952	1.61954e-06	0.000763429	2.03865
		LEC	chr3:194364495-194364958	1.61954e-06	0.000763429	2.03865
		LEC	chr13:40313311-40314215	1.61954e-06	0.000763429	2.03865
		LEC	chr13:86576789-86577542	1.61954e-06	0.000763429	2.03865
		LEC	chr22:17910449-17911209	1.61954e-06	0.000763429	2.03865
		LEC	chr15:62118426-62119718	1.65334e-06	0.000777127	1.77332
		LEC	chr1:184854151-184855076	1.68013e-06	0.000785302	2.19379
		LEC	chr15:23808658-23809587	1.68013e-06	0.000785302	2.19379
		LEC	chr16:15014021-15014801	1.68013e-06	0.000785302	2.19379
		LEC	chr16:19691053-19691732	1.68013e-06	0.000785302	2.19379
		LEC	chr18:79411945-79412635	1.68013e-06	0.000785302	2.19379
		LEC	chr20:56362893-56363301	1.68013e-06	0.000785302	2.19379
		LEC	chr5:72106864-72109027	1.68734e-06	0.000788114	1.42179
		LEC	chr19:4713302-4714061	1.77062e-06	0.000818384	1.82234
		LEC	chr5:141910078-141910777	1.78114e-06	0.000821531	1.95128
		LEC	chr9:95094825-95095327	1.78114e-06	0.000821531	1.95128
		LEC	chr21:42093494-42094494	1.78114e-06	0.000821531	1.95128
		LEC	chr19:18317914-18318586	1.78873e-06	0.000824456	1.73404
		LEC	chr4:2798003-2799012	1.7926e-06	0.000825667	1.43375
		LEC	chr4:139808285-139809604	1.823e-06	0.000837928	1.88066
		LEC	chr15:35672693-35673571	1.823e-06	0.000837928	1.88066
		LEC	chr10:70499771-70501366	1.82818e-06	0.000839601	1.49165
		LEC	chr8:10715151-10716757	1.82917e-06	0.000839601	1.37518
		LEC	chr4:55008155-55009047	1.86728e-06	0.000854647	2.05328
		LEC	chr10:15325315-15325954	1.86728e-06	0.000854647	2.05328
		LEC	chr11:65403448-65404305	1.86728e-06	0.000854647	2.05328
		LEC	chr2:36408157-36408639	1.87248e-06	0.000854647	2.21866
		LEC	chr2:134401079-134401594	1.87248e-06	0.000854647	2.21866
		LEC	chr6:105509583-105510497	1.87248e-06	0.000854647	2.21866
		LEC	chr10:79001000-79001785	1.87248e-06	0.000854647	2.21866
		LEC	chr14:84006620-84007058	1.87248e-06	0.000854647	2.21866
		LEC	chr19:11268805-11269732	1.95812e-06	0.000890178	1.52569
		LEC	chr1:230824665-230825700	1.96952e-06	0.000894748	1.77701
		LEC	chr2:111975153-111975380	2.02647e-06	0.000916231	2.88107
		LEC	chr6:166713481-166713875	2.02647e-06	0.000916231	2.88107
		LEC	chr15:47697070-47697321	2.02647e-06	0.000916231	2.88107
		LEC	chr18:9701763-9702173	2.02647e-06	0.000916231	2.88107
		LEC	chr22:28186298-28186756	2.02647e-06	0.000916231	2.88107
		LEC	chr11:828987-829569	2.04049e-06	0.000921319	1.56518
		LEC	chr13:112958416-112959714	2.04049e-06	0.000921319	1.56518
		LEC	chr1:61352939-61353506	2.07214e-06	0.00092992	2.24578
		LEC	chr2:28035360-28036148	2.07214e-06	0.00092992	2.24578
		LEC	chr5:116837606-116838433	2.07214e-06	0.00092992	2.24578
		LEC	chr6:43496034-43496894	2.07214e-06	0.00092992	2.24578
		LEC	chr6:139279530-139280020	2.07214e-06	0.00092992	2.24578
		LEC	chr8:40208095-40208812	2.07214e-06	0.00092992	2.24578
		LEC	chr10:63644049-63644757	2.07214e-06	0.00092992	2.24578
		LEC	chr16:3488021-3488410	2.07214e-06	0.00092992	2.24578
		LEC	chr1:1858422-1859480	2.10098e-06	0.000940319	1.82759
		LEC	chr8:126833254-126834326	2.10098e-06	0.000940319	1.82759
		LEC	chr9:108150504-108151460	2.10098e-06	0.000940319	1.82759
		LEC	chr7:135166427-135167049	2.13619e-06	0.000954313	1.73668
		LEC	chr10:7407247-7408723	2.14535e-06	0.000954313	1.4315
		LEC	chr1:224244911-224245613	2.14662e-06	0.000954313	2.06897
		LEC	chr11:47329547-47330389	2.14662e-06	0.000954313	2.06897
		LEC	chr15:78761338-78761922	2.14662e-06	0.000954313	2.06897
		LEC	chr16:73170426-73170935	2.14662e-06	0.000954313	2.06897
		LEC	chr21:38487977-38489407	2.14662e-06	0.000954313	2.06897
		LEC	chr1:7552150-7552839	2.15043e-06	0.000955371	1.88803
		LEC	chr18:48002394-48003747	2.26842e-06	0.000997243	1.70053
		LEC	chr2:176129415-176129786	2.27444e-06	0.000997243	2.2755
		LEC	chr8:124638350-124638686	2.27444e-06	0.000997243	2.2755
		LEC	chr9:71861486-71862017	2.27444e-06	0.000997243	2.2755
		LEC	chr10:5646024-5646481	2.27444e-06	0.000997243	2.2755
		LEC	chr10:97895830-97896234	2.27444e-06	0.000997243	2.2755
		LEC	chr16:1287980-1288325	2.27444e-06	0.000997243	2.2755
		LEC	chr6:150451771-150453585	2.27621e-06	0.000997243	1.50653
		LEC	chr11:72624655-72626167	2.27621e-06	0.000997243	1.50653
		LEC	chr2:75522355-75523957	2.43018e-06	0.00105911	1.63844
		LEC	chr2:109089142-109089341	2.43753e-06	0.00105953	2.7724
		LEC	chr3:12120357-12120573	2.43753e-06	0.00105953	2.7724
		LEC	chr3:177629279-177629483	2.43753e-06	0.00105953	2.7724
		LEC	chr6:116648247-116648597	2.43753e-06	0.00105953	2.7724
		LEC	chr4:154490343-154492212	2.44865e-06	0.00106367	1.5644
		LEC	chr16:70646179-70647271	2.45962e-06	0.00106426	2.08582
		LEC	chr20:51446752-51447619	2.45962e-06	0.00106426	2.08582
		LEC	chr11:117823336-117824453	2.46832e-06	0.00106512	1.58697
		LEC	chr1:213977406-213977641	2.47283e-06	0.00106512	2.3082
		LEC	chr7:131657597-131658251	2.47283e-06	0.00106512	2.3082
		LEC	chr8:25252390-25252714	2.47283e-06	0.00106512	2.3082
		LEC	chr8:61013867-61014410	2.47283e-06	0.00106512	2.3082
		LEC	chr14:91869768-91870293	2.47283e-06	0.00106512	2.3082
		LEC	chr17:76375563-76375927	2.47283e-06	0.00106512	2.3082
		LEC	chr6:166540947-166541603	2.49174e-06	0.00107048	1.83311
		LEC	chr22:31046193-31047059	2.49174e-06	0.00107048	1.83311
		LEC	chr9:121529033-121530052	2.53435e-06	0.00108809	1.89582
		LEC	chr16:3086138-3088139	2.60517e-06	0.00111633	1.36984
		LEC	chr2:109279291-109279873	2.65865e-06	0.00113558	2.34438
		LEC	chr12:46349167-46349990	2.65865e-06	0.00113558	2.34438
		LEC	chr12:113087887-113088086	2.65865e-06	0.00113558	2.34438
		LEC	chr13:30810211-30810669	2.65865e-06	0.00113558	2.34438
		LEC	chr14:20429684-20430798	2.71394e-06	0.00115622	1.70238
		LEC	chr17:79026356-79028215	2.72062e-06	0.00115833	1.4421
		LEC	chr1:167666480-167666704	2.74042e-06	0.00116154	2.68165
		LEC	chr2:1060925-1061280	2.74042e-06	0.00116154	2.68165
		LEC	chr3:197666164-197666515	2.74042e-06	0.00116154	2.68165
		LEC	chr5:62653621-62653822	2.74042e-06	0.00116154	2.68165
		LEC	chr14:54600029-54600316	2.74042e-06	0.00116154	2.68165
		LEC	chr17:15469333-15469611	2.74042e-06	0.00116154	2.68165
		LEC	chr19:34332179-34332571	2.74042e-06	0.00116154	2.68165
		LEC	chr17:77404648-77405333	2.79273e-06	0.00117661	1.78493
		LEC	chr1:54137369-54138066	2.80783e-06	0.00117661	2.10398
		LEC	chr3:37712775-37713679	2.80783e-06	0.00117661	2.10398
		LEC	chr6:154435105-154435825	2.80783e-06	0.00117661	2.10398
		LEC	chr16:15016272-15017455	2.80783e-06	0.00117661	2.10398
		LEC	chr16:88924717-88925311	2.80783e-06	0.00117661	2.10398
		LEC	chr19:51887415-51888192	2.80783e-06	0.00117661	2.10398
		LEC	chr2:11602276-11602774	2.82081e-06	0.00117661	2.38462
		LEC	chr9:80648931-80649417	2.82081e-06	0.00117661	2.38462
		LEC	chr14:33564743-33565124	2.82081e-06	0.00117661	2.38462
		LEC	chr15:28913435-28913685	2.82081e-06	0.00117661	2.38462
		LEC	chr17:79988242-79988851	2.82081e-06	0.00117661	2.38462
		LEC	chr4:38106607-38107265	2.83172e-06	0.00117661	1.98432
		LEC	chr5:144144795-144145627	2.83172e-06	0.00117661	1.98432
		LEC	chr14:76583684-76584885	2.83172e-06	0.00117661	1.98432
		LEC	chr15:77974940-77976030	2.83172e-06	0.00117661	1.98432
		LEC	chr16:81697936-81698809	2.83172e-06	0.00117661	1.98432
		LEC	chr17:10119606-10120361	2.83172e-06	0.00117661	1.98432
		LEC	chr1:182120032-182121265	2.83444e-06	0.00117661	1.66906
		LEC	chr11:33690243-33691261	2.83444e-06	0.00117661	1.66906
		LEC	chr9:127761254-127762753	2.87089e-06	0.00118952	1.45587
		LEC	chr11:10674057-10675447	2.91391e-06	0.00120251	1.63892
		LEC	chr1:76270544-76271036	2.93123e-06	0.00120251	2.60459
		LEC	chr2:178871036-178871596	2.93123e-06	0.00120251	2.60459
		LEC	chr9:34827019-34827310	2.93123e-06	0.00120251	2.60459
		LEC	chr10:5646570-5646880	2.93123e-06	0.00120251	2.60459
		LEC	chr13:98801640-98801912	2.93123e-06	0.00120251	2.60459
		LEC	chr16:70026054-70026486	2.93123e-06	0.00120251	2.60459
		LEC	chr16:74093477-74093727	2.93123e-06	0.00120251	2.60459
		LEC	chr22:19799461-19799660	2.93123e-06	0.00120251	2.60459
		LEC	chr3:134794742-134795652	2.93879e-06	0.00120251	1.56359
		LEC	chr14:94114285-94115359	2.93879e-06	0.00120251	1.56359
		LEC	chr2:62379562-62380027	2.94571e-06	0.00120251	2.42966
		LEC	chr3:61924082-61924391	2.94571e-06	0.00120251	2.42966
		LEC	chr4:6291371-6291693	2.94571e-06	0.00120251	2.42966
		LEC	chr4:102139213-102139615	2.94571e-06	0.00120251	2.42966
		LEC	chr6:128483558-128483968	2.94571e-06	0.00120251	2.42966
		LEC	chr15:73838670-73839097	2.94571e-06	0.00120251	2.42966
		LEC	chr16:22898793-22899318	2.94571e-06	0.00120251	2.42966
		LEC	chr20:48283620-48284018	2.94571e-06	0.00120251	2.42966
		LEC	chr20:58439906-58440272	2.94571e-06	0.00120251	2.42966
		LEC	chr2:109087125-109087475	3.01746e-06	0.00122247	2.48047
		LEC	chr2:230757361-230757860	3.01746e-06	0.00122247	2.48047
		LEC	chr6:15962054-15962583	3.01746e-06	0.00122247	2.48047
		LEC	chr7:37250625-37251056	3.01746e-06	0.00122247	2.48047
		LEC	chr7:85103036-85103634	3.01746e-06	0.00122247	2.48047
		LEC	chr8:74048514-74048713	3.01746e-06	0.00122247	2.48047
		LEC	chr16:69224842-69225567	3.01746e-06	0.00122247	2.48047
		LEC	chr18:48399495-48399916	3.01746e-06	0.00122247	2.48047
		LEC	chr20:35907025-35907515	3.01746e-06	0.00122247	2.48047
		LEC	chr4:15132790-15133096	3.01852e-06	0.00122247	2.53824
		LEC	chr4:24249064-24249451	3.01852e-06	0.00122247	2.53824
		LEC	chr6:157089016-157089628	3.01852e-06	0.00122247	2.53824
		LEC	chr7:47414063-47414381	3.01852e-06	0.00122247	2.53824
		LEC	chr1:48493974-48494777	3.19189e-06	0.00128019	2.1236
		LEC	chr10:119305940-119306615	3.19189e-06	0.00128019	2.1236
		LEC	chr15:48536723-48538039	3.19189e-06	0.00128019	2.1236
		LEC	chr15:99166074-99166846	3.19189e-06	0.00128019	2.1236
		LEC	chr19:474016-475119	3.19189e-06	0.00128019	2.1236
		LEC	chr20:43899426-43900762	3.19189e-06	0.00128019	2.1236
		LEC	chr20:47784466-47785229	3.19189e-06	0.00128019	2.1236
		LEC	chr7:75649357-75651054	3.27539e-06	0.00130973	1.50332
		LEC	chr11:68329621-68331576	3.27539e-06	0.00130973	1.50332
		LEC	chr2:187403620-187404246	3.2925e-06	0.00131183	1.99683
		LEC	chr3:104696221-104697363	3.2925e-06	0.00131183	1.99683
		LEC	chr3:141013400-141014026	3.2925e-06	0.00131183	1.99683
		LEC	chr10:99983313-99983886	3.2925e-06	0.00131183	1.99683
		LEC	chr10:122310285-122310990	3.2925e-06	0.00131183	1.99683
		LEC	chr17:81085105-81085495	3.2925e-06	0.00131183	1.99683
		LEC	chr3:128482872-128483502	3.32411e-06	0.00132363	1.78918
		LEC	chr8:1897055-1898850	3.39577e-06	0.00134491	1.6702
		LEC	chr11:45088770-45089975	3.39577e-06	0.00134491	1.6702
		LEC	chr9:137390557-137391695	3.49424e-06	0.00137999	1.63942
		LEC	chr12:92898844-92900107	3.4989e-06	0.00137999	1.84504
		LEC	chr12:113259129-113260511	3.4989e-06	0.00137999	1.84504
		LEC	chrX:154419665-154420870	3.4989e-06	0.00137999	1.84504
		LEC	chr8:23761224-23761900	3.50906e-06	0.00138154	1.91281
		LEC	chr12:27578505-27579318	3.50906e-06	0.00138154	1.91281
		LEC	chr19:45973575-45974198	3.50906e-06	0.00138154	1.91281
		LEC	chr5:125411199-125413078	3.55518e-06	0.00139639	1.58605
		LEC	chr7:22651519-22652300	3.61118e-06	0.0014117	2.14488
		LEC	chr10:49082914-49083670	3.61118e-06	0.0014117	2.14488
		LEC	chr12:25653813-25654112	3.61118e-06	0.0014117	2.14488
		LEC	chr11:82882819-82884297	3.63601e-06	0.00141974	1.7453
		LEC	chr15:83112368-83113185	3.63601e-06	0.00141974	1.7453
		LEC	chr16:70589817-70591630	3.77989e-06	0.00147145	1.4845
		LEC	chr3:115239612-115240151	3.81963e-06	0.00148003	2.01021
		LEC	chr4:185384529-185385330	3.81963e-06	0.00148003	2.01021
		LEC	chr10:3570576-3571300	3.81963e-06	0.00148003	2.01021
		LEC	chr11:62689167-62690067	3.81963e-06	0.00148003	2.01021
		LEC	chr4:139762619-139763370	3.88438e-06	0.00150346	1.7063
		LEC	chr4:5956280-5956930	3.95531e-06	0.00152646	1.79364
		LEC	chr15:31235786-31237080	3.95531e-06	0.00152646	1.79364
		LEC	chr3:103210321-103211032	4.06325e-06	0.00156087	2.16803
		LEC	chr4:81814744-81815467	4.06325e-06	0.00156087	2.16803
		LEC	chr5:37553044-37553683	4.06325e-06	0.00156087	2.16803
		LEC	chr5:59790465-59791043	4.06325e-06	0.00156087	2.16803
		LEC	chr7:14319679-14320722	4.06325e-06	0.00156087	2.16803
		LEC	chr19:8324719-8324960	4.06325e-06	0.00156087	2.16803
		LEC	chr14:103704880-103706109	4.09158e-06	0.00156812	1.35214
		LEC	chr22:11053525-11056389	4.116e-06	0.00157566	1.24505
		LEC	chr2:46878731-46879214	4.12172e-06	0.00157604	1.92209
		LEC	chr3:129352033-129353251	4.12172e-06	0.00157604	1.92209
		LEC	chr22:38172177-38173294	4.16306e-06	0.00158561	1.54015
		LEC	chr17:64155671-64156834	4.19049e-06	0.00159316	1.63995
		LEC	chr1:230826431-230828065	4.25493e-06	0.00161396	1.61147
		LEC	chr1:1678664-1679062	4.32014e-06	0.00162939	2.92088
		LEC	chr1:246077408-246077650	4.32014e-06	0.00162939	2.92088
		LEC	chr3:22657010-22657307	4.32014e-06	0.00162939	2.92088
		LEC	chr4:55336100-55336366	4.32014e-06	0.00162939	2.92088
		LEC	chr11:80648820-80649259	4.32014e-06	0.00162939	2.92088
		LEC	chr12:13079373-13079739	4.32014e-06	0.00162939	2.92088
		LEC	chr7:27107617-27108944	4.33402e-06	0.0016337	1.46648
		LEC	chr4:139769937-139770664	4.41996e-06	0.00165669	2.02457
		LEC	chr11:74672635-74673516	4.41996e-06	0.00165669	2.02457
		LEC	chr21:37357914-37358699	4.41996e-06	0.00165669	2.02457
		LEC	chr21:43338872-43339227	4.41996e-06	0.00165669	2.02457
		LEC	chr16:66358939-66360265	4.53368e-06	0.00169428	1.48258
		LEC	chr1:19436675-19437330	4.5432e-06	0.00169428	2.19332
		LEC	chr3:100869556-100870015	4.5432e-06	0.00169428	2.19332
		LEC	chr19:28435615-28436135	4.5432e-06	0.00169428	2.19332
		LEC	chr22:21939250-21939781	4.5432e-06	0.00169428	2.19332
		LEC	chr17:74970258-74970976	4.6469e-06	0.00173101	1.7084
		LEC	chr3:149536352-149537266	4.70467e-06	0.00175056	1.79834
		LEC	chr17:77423366-77424238	4.70467e-06	0.00175056	1.79834
		LEC	chr2:201191165-201191961	4.83475e-06	0.00179394	1.93197
		LEC	chr12:70645379-70646298	4.87458e-06	0.00180771	1.67263
		LEC	chr2:234679108-234680693	4.90025e-06	0.00181622	1.85835
		LEC	chr6:80213797-80214192	4.96151e-06	0.00183585	3.1769
		LEC	chr7:4791943-4793096	4.9979e-06	0.00184725	1.53893
		LEC	chr1:16138667-16139359	5.02593e-06	0.00185658	1.64049
		LEC	chr2:197179670-197180264	5.04285e-06	0.00185664	2.22105
		LEC	chr10:30043379-30043725	5.04285e-06	0.00185664	2.22105
		LEC	chr10:49056134-49056729	5.04285e-06	0.00185664	2.22105
		LEC	chr12:46430348-46430931	5.04285e-06	0.00185664	2.22105
		LEC	chr20:51984902-51985351	5.04285e-06	0.00185664	2.22105
		LEC	chr10:17783051-17783651	5.1001e-06	0.0018746	2.04001
		LEC	chr18:79523853-79524666	5.1001e-06	0.0018746	2.04001
		LEC	chr15:77993656-77994503	5.10641e-06	0.00187588	1.61144
		LEC	chr11:128335804-128336621	5.17967e-06	0.00190174	1.75176
		LEC	chr17:75827123-75828202	5.1964e-06	0.00190683	1.46434
		LEC	chr19:727051-728502	5.37878e-06	0.00196615	1.31807
		LEC	chr1:66623854-66624105	5.50327e-06	0.00200174	2.79361
		LEC	chr2:99755927-99756625	5.50327e-06	0.00200174	2.79361
		LEC	chr3:23439288-23439487	5.50327e-06	0.00200174	2.79361
		LEC	chr3:44560695-44560992	5.50327e-06	0.00200174	2.79361
		LEC	chr9:27142390-27142624	5.50327e-06	0.00200174	2.79361
		LEC	chr20:35174588-35175122	5.50327e-06	0.00200174	2.79361
		LEC	chr9:14347003-14348800	5.5262e-06	0.00200334	1.39251
		LEC	chr12:111444559-111446447	5.5262e-06	0.00200334	1.39251
		LEC	chr3:43179961-43180302	5.54989e-06	0.00200334	2.25162
		LEC	chr3:195559967-195560388	5.54989e-06	0.00200334	2.25162
		LEC	chr8:17669660-17670423	5.54989e-06	0.00200334	2.25162
		LEC	chr8:92509184-92509968	5.54989e-06	0.00200334	2.25162
		LEC	chr9:108525028-108525510	5.54989e-06	0.00200334	2.25162
		LEC	chr10:28281926-28282321	5.54989e-06	0.00200334	2.25162
		LEC	chr15:82333214-82333475	5.54989e-06	0.00200334	2.25162
		LEC	chr18:9992358-9992950	5.54989e-06	0.00200334	2.25162
		LEC	chr5:149228447-149229312	5.59378e-06	0.00201261	1.80329
		LEC	chr9:113502880-113503563	5.59378e-06	0.00201261	1.80329
		LEC	chr10:14748327-14749546	5.59378e-06	0.00201261	1.80329
		LEC	chr11:111737366-111738165	5.59378e-06	0.00201261	1.80329
		LEC	chr8:140348772-140349481	5.66253e-06	0.00203405	1.9425
		LEC	chr22:23387778-23388384	5.66253e-06	0.00203405	1.9425
		LEC	chrY:56677345-56678042	5.7075e-06	0.00204798	1.36821
		LEC	chr7:131633057-131633787	5.79239e-06	0.00207061	1.86559
		LEC	chr8:54152886-54153787	5.79239e-06	0.00207061	1.86559
		LEC	chr22:17263790-17264959	5.79239e-06	0.00207061	1.86559
		LEC	chr17:41776990-41778202	5.79591e-06	0.00207076	1.29038
		LEC	chr22:44728891-44729977	5.84069e-06	0.00208116	1.67392
		LEC	chr17:42762536-42763690	5.84889e-06	0.00208296	1.51709
		LEC	chr9:136511170-136512943	5.85609e-06	0.00208441	1.30741
		LEC	chr2:18068012-18068313	5.866e-06	0.00208459	2.05667
		LEC	chr5:82269197-82269972	5.866e-06	0.00208459	2.05667
		LEC	chr17:10068973-10069707	5.866e-06	0.00208459	2.05667
		LEC	chr11:128328519-128330458	5.91967e-06	0.00210029	1.44687
		LEC	chr11:12166553-12167683	6.00095e-06	0.00212572	1.53766
		LEC	chr1:94091514-94092678	6.02847e-06	0.00213399	1.64105
		LEC	chr1:170969780-170970725	6.04679e-06	0.00213399	2.28548
		LEC	chr2:12835517-12836185	6.04679e-06	0.00213399	2.28548
		LEC	chr7:108824548-108825429	6.04679e-06	0.00213399	2.28548
		LEC	chr10:20608539-20608858	6.04679e-06	0.00213399	2.28548
		LEC	chr10:71068833-71069172	6.04679e-06	0.00213399	2.28548
		LEC	chr15:83698255-83698706	6.04679e-06	0.00213399	2.28548
		LEC	chr8:1966053-1967614	6.1051e-06	0.00215342	1.56005
		LEC	chr7:106064485-106066161	6.14969e-06	0.002168	1.37861
		LEC	chr7:2795980-2797335	6.1805e-06	0.00217658	1.75523
		LEC	chr11:124920348-124921598	6.23095e-06	0.00218928	1.46213
		LEC	chr1:236063734-236065476	6.3723e-06	0.00223462	1.24316
		LEC	chr1:224251802-224252217	6.40466e-06	0.00223534	2.68993
		LEC	chr4:53507693-53507923	6.40466e-06	0.00223534	2.68993
		LEC	chr18:38924730-38924975	6.40466e-06	0.00223534	2.68993
		LEC	chr21:16554527-16554775	6.40466e-06	0.00223534	2.68993
		LEC	chr22:24968338-24968545	6.40466e-06	0.00223534	2.68993
		LEC	chr22:44616803-44617040	6.40466e-06	0.00223534	2.68993
		LEC	chr9:121360777-121361217	6.50982e-06	0.00226372	2.32321
		LEC	chr13:109740171-109740584	6.50982e-06	0.00226372	2.32321
		LEC	chr16:477202-477703	6.50982e-06	0.00226372	2.32321
		LEC	chr18:11025360-11025808	6.50982e-06	0.00226372	2.32321
		LEC	chr19:38173214-38173623	6.50982e-06	0.00226372	2.32321
		LEC	chrX:45198444-45198954	6.50982e-06	0.00226372	2.32321
		LEC	chr3:129085886-129088066	6.52424e-06	0.00226755	1.47856
		LEC	chr3:52494739-52496120	6.6074e-06	0.00229046	1.38967
		LEC	chr15:52294660-52296009	6.6074e-06	0.00229046	1.38967
		LEC	chr12:89238451-89239143	6.62083e-06	0.00229152	1.95376
		LEC	chr22:19576562-19577350	6.62083e-06	0.00229152	1.95376
		LEC	chr22:23256682-23257556	6.62083e-06	0.00229152	1.95376
		LEC	chr19:5993612-5994572	6.648e-06	0.00229786	1.80852
		LEC	chr3:129022255-129022890	6.64951e-06	0.00229786	1.71288
		LEC	chr2:205139531-205140217	6.72232e-06	0.00231819	2.07469
		LEC	chr3:189629532-189630259	6.72232e-06	0.00231819	2.07469
		LEC	chr16:69403903-69404724	6.72232e-06	0.00231819	2.07469
		LEC	chr17:17725891-17726385	6.72232e-06	0.00231819	2.07469
		LEC	chr1:101002657-101003360	6.84088e-06	0.00235663	1.87328
		LEC	chr18:62331484-62332695	6.84088e-06	0.00235663	1.87328
		LEC	chr2:15986132-15986610	6.90818e-06	0.00236384	2.36553
		LEC	chr4:8391732-8392388	6.90818e-06	0.00236384	2.36553
		LEC	chr5:38450583-38450782	6.90818e-06	0.00236384	2.36553
		LEC	chr5:150465859-150466326	6.90818e-06	0.00236384	2.36553
		LEC	chr6:3841346-3842073	6.90818e-06	0.00236384	2.36553
		LEC	chr13:29523551-29523896	6.90818e-06	0.00236384	2.36553
		LEC	chr14:69876793-69877222	6.90818e-06	0.00236384	2.36553
		LEC	chr15:36004919-36005369	6.90818e-06	0.00236384	2.36553
		LEC	chr17:17746004-17746345	6.90818e-06	0.00236384	2.36553
		LEC	chr18:60440819-60441267	6.90818e-06	0.00236384	2.36553
		LEC	chr10:47383727-47384921	6.93892e-06	0.00237073	1.34299
		LEC	chr5:138386217-138386521	6.99704e-06	0.00238374	2.60365
		LEC	chr9:87233956-87234260	6.99704e-06	0.00238374	2.60365
		LEC	chr10:116715333-116715570	6.99704e-06	0.00238374	2.60365
		LEC	chr3:195080589-195081861	6.99853e-06	0.00238374	1.67527
		LEC	chr9:133788642-133789570	6.99853e-06	0.00238374	1.67527
		LEC	chr13:75326098-75326989	6.99853e-06	0.00238374	1.67527
		LEC	chr1:98552691-98553108	7.2035e-06	0.00242618	2.41335
		LEC	chr2:46352508-46352837	7.2035e-06	0.00242618	2.41335
		LEC	chr2:215479584-215480033	7.2035e-06	0.00242618	2.41335
		LEC	chr5:102313849-102314369	7.2035e-06	0.00242618	2.41335
		LEC	chr6:56488246-56488603	7.2035e-06	0.00242618	2.41335
		LEC	chr6:154256975-154257386	7.2035e-06	0.00242618	2.41335
		LEC	chr7:139762846-139763283	7.2035e-06	0.00242618	2.41335
		LEC	chr8:42428489-42428859	7.2035e-06	0.00242618	2.41335
		LEC	chr8:135584078-135584356	7.2035e-06	0.00242618	2.41335
		LEC	chr12:76633254-76633725	7.2035e-06	0.00242618	2.41335
		LEC	chr17:80725440-80725744	7.2035e-06	0.00242618	2.41335
		LEC	chr19:4389518-4391203	7.23165e-06	0.00243197	1.64164
		LEC	chr2:142951395-142951648	7.29839e-06	0.00243855	2.53059
		LEC	chr5:72402887-72403398	7.29839e-06	0.00243855	2.53059
		LEC	chr6:4734107-4734533	7.29839e-06	0.00243855	2.53059
		LEC	chr6:159335605-159336134	7.29839e-06	0.00243855	2.53059
		LEC	chr9:100862428-100863009	7.29839e-06	0.00243855	2.53059
		LEC	chr12:29552933-29553208	7.29839e-06	0.00243855	2.53059
		LEC	chr12:53756635-53756902	7.29839e-06	0.00243855	2.53059
		LEC	chr13:34729369-34729974	7.29839e-06	0.00243855	2.53059
		LEC	chr14:105283842-105284213	7.29839e-06	0.00243855	2.53059
		LEC	chr16:75296684-75296883	7.29839e-06	0.00243855	2.53059
		LEC	chr17:17075274-17075653	7.29839e-06	0.00243855	2.53059
		LEC	chr4:183830163-183831374	7.33199e-06	0.00243855	1.55909
		LEC	chr1:182752053-182752499	7.35037e-06	0.00243855	2.46785
		LEC	chr2:191857495-191857797	7.35037e-06	0.00243855	2.46785
		LEC	chr2:239947257-239947625	7.35037e-06	0.00243855	2.46785
		LEC	chr3:42106573-42107123	7.35037e-06	0.00243855	2.46785
		LEC	chr4:89497893-89498172	7.35037e-06	0.00243855	2.46785
		LEC	chr4:163401758-163402074	7.35037e-06	0.00243855	2.46785
		LEC	chr6:5334338-5334537	7.35037e-06	0.00243855	2.46785
		LEC	chr6:150775499-150776169	7.35037e-06	0.00243855	2.46785
		LEC	chr8:6642023-6642405	7.35037e-06	0.00243855	2.46785
		LEC	chr8:48679287-48679744	7.35037e-06	0.00243855	2.46785
		LEC	chr10:12697701-12697959	7.35037e-06	0.00243855	2.46785
		LEC	chr11:23725328-23725765	7.35037e-06	0.00243855	2.46785
		LEC	chr12:4572611-4573050	7.35037e-06	0.00243855	2.46785
		LEC	chr16:52813151-52813350	7.35037e-06	0.00243855	2.46785
		LEC	chr16:87675191-87675453	7.35037e-06	0.00243855	2.46785
		LEC	chr10:3398743-3399723	7.38661e-06	0.00244447	1.58399
		LEC	chr20:9067405-9069484	7.61759e-06	0.00250966	1.31158
		LEC	chr1:190926-191626	7.67159e-06	0.00251746	2.09425
		LEC	chr1:182002599-182003418	7.67159e-06	0.00251746	2.09425
		LEC	chr1:198891878-198892394	7.67159e-06	0.00251746	2.09425
		LEC	chr2:86298357-86298847	7.67159e-06	0.00251746	2.09425
		LEC	chr7:128859711-128859926	7.67159e-06	0.00251746	2.09425
		LEC	chr11:68414095-68414605	7.67159e-06	0.00251746	2.09425
		LEC	chr11:71103043-71103570	7.67159e-06	0.00251746	2.09425
		LEC	chr4:89752865-89754086	7.72664e-06	0.00253108	1.96582
		LEC	chr12:126191040-126191582	7.72664e-06	0.00253108	1.96582
		LEC	chr19:947531-948192	7.72664e-06	0.00253108	1.96582
		LEC	chr7:131629127-131629904	7.89706e-06	0.00258124	1.81403
		LEC	chr20:50980211-50981702	7.95367e-06	0.00259591	1.71529
		LEC	chr1:7574194-7574969	8.07123e-06	0.00263041	1.88145
		LEC	chr20:32007451-32008283	8.07123e-06	0.00263041	1.88145
		LEC	chr7:770589-771643	8.38621e-06	0.00272104	1.67669
		LEC	chr9:122815574-122816555	8.38621e-06	0.00272104	1.67669
		LEC	chr3:183210365-183212205	8.43178e-06	0.00273049	1.51384
		LEC	chr12:52010029-52010664	8.43178e-06	0.00273049	1.51384
		LEC	chr17:10113939-10115575	8.50439e-06	0.00274965	1.44197
		LEC	chr7:27155881-27157112	8.65502e-06	0.00278032	1.53499
		LEC	chr16:84933043-84934430	8.65502e-06	0.00278032	1.53499
		LEC	chr2:137654175-137654396	8.65681e-06	0.00278032	2.97465
		LEC	chr1:67847252-67847808	8.7131e-06	0.00278761	2.11556
		LEC	chr6:134519409-134519906	8.7131e-06	0.00278761	2.11556
		LEC	chr8:76450398-76450882	8.7131e-06	0.00278761	2.11556
		LEC	chr9:81264284-81264853	8.7131e-06	0.00278761	2.11556
		LEC	chr12:30970673-30970975	8.7131e-06	0.00278761	2.11556
		LEC	chr6:30682129-30682948	8.78021e-06	0.00280773	1.37261
		LEC	chr6:150684400-150685198	8.79404e-06	0.0028108	1.76272
		LEC	chr3:194870472-194872211	8.87134e-06	0.00283142	1.58343
		LEC	chr6:112268145-112269454	8.99795e-06	0.00286076	1.97877
		LEC	chr8:65932994-65934225	8.99795e-06	0.00286076	1.97877
		LEC	chr9:122306743-122307482	8.99795e-06	0.00286076	1.97877
		LEC	chr10:80509477-80510074	8.99795e-06	0.00286076	1.97877
		LEC	chr10:126350734-126351554	8.99795e-06	0.00286076	1.97877
		LEC	chr13:98974073-98974402	8.99795e-06	0.00286076	1.97877
		LEC	chr18:13565160-13565726	8.99795e-06	0.00286076	1.97877
		LEC	chr10:13683814-13684728	9.37575e-06	0.00296392	1.81987
		LEC	chr15:42065025-42066886	9.39289e-06	0.00296652	1.47429
		LEC	chr17:63674984-63676372	9.39289e-06	0.00296652	1.47429
		LEC	chr4:139418882-139419807	9.51244e-06	0.00299715	1.89015
		LEC	chr11:19868237-19868850	9.51244e-06	0.00299715	1.89015
		LEC	chr18:361787-362601	9.51244e-06	0.00299715	1.89015
		LEC	chr19:57708518-57709497	9.51244e-06	0.00299715	1.89015
		LEC	chr10:42932903-42934453	9.62266e-06	0.0030247	1.42484
		LEC	chr22:49656431-49658195	9.62266e-06	0.0030247	1.42484
		LEC	chr7:37447222-37449349	9.66555e-06	0.00303675	1.20836
		LEC	chr1:220137043-220137747	9.84144e-06	0.0030659	2.13887
		LEC	chr2:236968115-236968534	9.84144e-06	0.0030659	2.13887
		LEC	chr4:95798034-95798997	9.84144e-06	0.0030659	2.13887
		LEC	chr9:7652981-7653664	9.84144e-06	0.0030659	2.13887
		LEC	chr9:137479053-137479448	9.84144e-06	0.0030659	2.13887
		LEC	chr10:17768945-17769307	9.84144e-06	0.0030659	2.13887
		LEC	chr11:1682083-1682771	9.84144e-06	0.0030659	2.13887
		LEC	chr12:62010181-62011174	9.84144e-06	0.0030659	2.13887
		LEC	chr4:154416055-154417334	1.00494e-05	0.00312628	1.67817
		LEC	chr16:84548633-84549828	1.00494e-05	0.00312628	1.67817
		LEC	chr15:92617002-92618422	1.01946e-05	0.00316701	1.43941
		LEC	chr14:92459174-92460001	1.04093e-05	0.00322917	1.6429
		LEC	chr1:245300982-245301631	1.04533e-05	0.00323225	1.99271
		LEC	chr3:129016235-129016615	1.04533e-05	0.00323225	1.99271
		LEC	chr5:25669892-25670520	1.04533e-05	0.00323225	1.99271
		LEC	chr8:1967630-1968168	1.04533e-05	0.00323225	1.99271
		LEC	chr15:85642116-85643100	1.04533e-05	0.00323225	1.99271
		LEC	chr17:40707665-40708076	1.04533e-05	0.00323225	1.99271
		LEC	chrX:100449655-100450658	1.04533e-05	0.00323225	1.99271
		LEC	chr1:73204893-73205820	1.0486e-05	0.00323483	1.76677
		LEC	chr2:176140173-176141074	1.0486e-05	0.00323483	1.76677
		LEC	chr9:36163166-36163747	1.0486e-05	0.00323483	1.76677
		LEC	chr9:124800398-124800986	1.0486e-05	0.00323483	1.76677
		LEC	chr20:1322760-1323186	1.0486e-05	0.00323483	1.76677
		LEC	chr16:55478734-55479528	1.05797e-05	0.00326072	1.55705
		LEC	chr20:47681865-47683182	1.06057e-05	0.00326723	1.61131
		LEC	chr2:173851054-173851633	1.10446e-05	0.00338986	2.16447
		LEC	chr5:73464103-73464671	1.10446e-05	0.00338986	2.16447
		LEC	chr6:3943237-3943669	1.10446e-05	0.00338986	2.16447
		LEC	chr7:3149554-3150272	1.10446e-05	0.00338986	2.16447
		LEC	chr4:3331288-3332187	1.11247e-05	0.00340811	1.82606
		LEC	chr10:51405182-51406193	1.11247e-05	0.00340811	1.82606
		LEC	chr14:59406009-59407672	1.11247e-05	0.00340811	1.82606
		LEC	chr19:44602999-44603895	1.11247e-05	0.00340811	1.82606
		LEC	chr11:69381935-69382591	1.11973e-05	0.0034209	1.89943
		LEC	chr21:45366898-45367440	1.11973e-05	0.0034209	1.89943
		LEC	chr22:24991581-24992268	1.11973e-05	0.0034209	1.89943
		LEC	chrX:39813535-39814226	1.11973e-05	0.0034209	1.89943
		LEC	chr6:139323324-139324361	1.12722e-05	0.00344221	1.47204
		LEC	chr19:58033584-58034422	1.1377e-05	0.00346465	1.72046
		LEC	chr22:49723875-49725148	1.1377e-05	0.00346465	1.72046
		LEC	chr20:63948167-63950126	1.13988e-05	0.00346969	1.20477
		LEC	chr3:47742519-47742722	1.20729e-05	0.00363821	2.82134
		LEC	chr3:58663820-58664216	1.20729e-05	0.00363821	2.82134
		LEC	chr4:32917369-32917568	1.20729e-05	0.00363821	2.82134
		LEC	chr6:111657224-111657518	1.20729e-05	0.00363821	2.82134
		LEC	chr8:36311540-36311739	1.20729e-05	0.00363821	2.82134
		LEC	chr10:94287449-94287670	1.20729e-05	0.00363821	2.82134
		LEC	chr13:26538997-26539228	1.20729e-05	0.00363821	2.82134
		LEC	chr1:66265240-66266035	1.21109e-05	0.00364303	2.00776
		LEC	chr5:263220-263994	1.21109e-05	0.00364303	2.00776
		LEC	chr14:61307954-61308712	1.21109e-05	0.00364303	2.00776
		LEC	chr3:173486037-173486662	1.23018e-05	0.00368213	2.19273
		LEC	chr4:3502013-3502439	1.23018e-05	0.00368213	2.19273
		LEC	chr6:3389486-3390178	1.23018e-05	0.00368213	2.19273
		LEC	chr6:112232920-112233300	1.23018e-05	0.00368213	2.19273
		LEC	chr11:132673831-132674398	1.23018e-05	0.00368213	2.19273
		LEC	chr12:42421935-42422491	1.23018e-05	0.00368213	2.19273
		LEC	chr12:110024283-110024822	1.23018e-05	0.00368213	2.19273
		LEC	chr13:99314684-99315111	1.23018e-05	0.00368213	2.19273
		LEC	chr19:33621588-33622267	1.23018e-05	0.00368213	2.19273
		LEC	chr1:156897662-156898556	1.24903e-05	0.00373519	1.53212
		LEC	chr15:84911984-84913043	1.24903e-05	0.00373519	1.64357
		LEC	chr7:139713793-139714915	1.27116e-05	0.00379111	1.55598
		LEC	chr1:172144235-172145580	1.28018e-05	0.00380947	1.58223
		LEC	chr6:22470367-22471561	1.28018e-05	0.00380947	1.58223
		LEC	chr9:69379150-69379855	1.31625e-05	0.00391329	1.90937
		LEC	chr6:3808541-3809343	1.3191e-05	0.00391825	1.83263
		LEC	chr8:130650606-130651814	1.3191e-05	0.00391825	1.83263
		LEC	chr6:170010641-170011820	1.35292e-05	0.00398599	1.46973
		LEC	chr12:108772948-108774747	1.35292e-05	0.00398599	1.46973
		LEC	chr1:9466501-9467532	1.35804e-05	0.00398599	2.22408
		LEC	chr1:90274228-90274549	1.35804e-05	0.00398599	2.22408
		LEC	chr3:61927023-61927699	1.35804e-05	0.00398599	2.22408
		LEC	chr8:2075115-2075665	1.35804e-05	0.00398599	2.22408
		LEC	chr8:30485008-30485781	1.35804e-05	0.00398599	2.22408
		LEC	chr8:120261532-120262071	1.35804e-05	0.00398599	2.22408
		LEC	chr10:126062212-126062829	1.35804e-05	0.00398599	2.22408
		LEC	chr13:108361884-108362126	1.35804e-05	0.00398599	2.22408
		LEC	chr18:45467275-45467661	1.35804e-05	0.00398599	2.22408
		LEC	chr3:13021963-13022688	1.36051e-05	0.00398599	1.72325
		LEC	chr3:194555154-194556725	1.36051e-05	0.00398599	1.72325
		LEC	chr5:75668406-75669614	1.36051e-05	0.00398599	1.72325
		LEC	chr5:177461949-177462680	1.36051e-05	0.00398599	1.72325
		LEC	chr16:49663313-49664348	1.36051e-05	0.00398599	1.72325
		LEC	chr18:11148358-11149910	1.38136e-05	0.00403996	1.41925
		LEC	chr17:40202762-40203547	1.39878e-05	0.00407654	2.02407
		LEC	chr1:226820992-226822213	1.44318e-05	0.00418575	1.68134
		LEC	chr14:33949177-33951284	1.4506e-05	0.00420542	1.38958
		LEC	chr4:101190960-101192462	1.46099e-05	0.00422909	1.50852
		LEC	chr1:109961535-109961770	1.47802e-05	0.00424102	2.7005
		LEC	chr2:53110732-53111151	1.47802e-05	0.00424102	2.7005
		LEC	chr7:107609814-107610117	1.47802e-05	0.00424102	2.7005
		LEC	chr8:671780-672073	1.47802e-05	0.00424102	2.7005
		LEC	chr9:87233562-87233761	1.47802e-05	0.00424102	2.7005
		LEC	chr1:232868795-232869365	1.48331e-05	0.00424102	2.25908
		LEC	chr2:85504774-85505313	1.48331e-05	0.00424102	2.25908
		LEC	chr3:143329558-143329995	1.48331e-05	0.00424102	2.25908
		LEC	chr3:159796188-159796793	1.48331e-05	0.00424102	2.25908
		LEC	chr4:11748024-11748519	1.48331e-05	0.00424102	2.25908
		LEC	chr4:184596146-184596482	1.48331e-05	0.00424102	2.25908
		LEC	chr5:7690676-7691378	1.48331e-05	0.00424102	2.25908
		LEC	chr6:3538430-3538748	1.48331e-05	0.00424102	2.25908
		LEC	chr8:6612235-6612653	1.48331e-05	0.00424102	2.25908
		LEC	chr11:75356621-75356872	1.48331e-05	0.00424102	2.25908
		LEC	chr12:98369759-98370315	1.48331e-05	0.00424102	2.25908
		LEC	chr14:34781181-34781662	1.48331e-05	0.00424102	2.25908
		LEC	chr15:28900440-28900639	1.48331e-05	0.00424102	2.25908
		LEC	chr16:78648291-78648765	1.48331e-05	0.00424102	2.25908
		LEC	chr1:54275027-54275702	1.48955e-05	0.00424607	1.77556
		LEC	chr1:200040322-200040921	1.48955e-05	0.00424607	1.77556
		LEC	chr22:32880265-32881443	1.48955e-05	0.00424607	1.77556
		LEC	chr14:104694703-104695761	1.49889e-05	0.00427085	1.64427
		LEC	chr12:75977432-75978501	1.52755e-05	0.00433393	1.55486
		LEC	chr14:91888780-91890401	1.52755e-05	0.00433393	1.55486
		LEC	chr16:49491690-49492724	1.52966e-05	0.00433805	1.61123
		LEC	chr3:180869418-180870738	1.5382e-05	0.00435751	1.58159
		LEC	chr5:142279713-142281230	1.5382e-05	0.00435751	1.58159
		LEC	chr2:64797075-64798081	1.54488e-05	0.00436629	1.92002
		LEC	chr2:165897453-165898295	1.54488e-05	0.00436629	1.92002
		LEC	chr2:216572664-216573585	1.54488e-05	0.00436629	1.92002
		LEC	chrX:57951330-57952551	1.54488e-05	0.00436629	1.92002
		LEC	chrX:153921759-153922303	1.54488e-05	0.00436629	1.92002
		LEC	chr1:7388182-7390232	1.54688e-05	0.00437009	1.45004
		LEC	chr22:36463446-36464285	1.55255e-05	0.00438426	1.40247
		LEC	chr5:88824776-88825501	1.56294e-05	0.00440423	1.83963
		LEC	chr11:7320831-7322501	1.56294e-05	0.00440423	1.83963
		LEC	chr11:66014955-66015971	1.56294e-05	0.00440423	1.83963
		LEC	chr1:242744908-242745239	1.59942e-05	0.00447098	2.29842
		LEC	chr2:143769583-143770437	1.59942e-05	0.00447098	2.29842
		LEC	chr2:176652168-176652620	1.59942e-05	0.00447098	2.29842
		LEC	chr2:186604877-186605422	1.59942e-05	0.00447098	2.29842
		LEC	chr2:234623461-234623898	1.59942e-05	0.00447098	2.29842
		LEC	chr3:71987713-71988163	1.59942e-05	0.00447098	2.29842
		LEC	chr7:29035441-29035697	1.59942e-05	0.00447098	2.29842
		LEC	chr7:42651272-42652100	1.59942e-05	0.00447098	2.29842
		LEC	chr9:114513117-114513697	1.59942e-05	0.00447098	2.29842
		LEC	chr10:94075491-94075735	1.59942e-05	0.00447098	2.29842
		LEC	chr14:93017369-93017725	1.59942e-05	0.00447098	2.29842
		LEC	chr19:28990393-28990985	1.59942e-05	0.00447098	2.29842
		LEC	chr22:25840210-25840589	1.59942e-05	0.00447098	2.29842
		LEC	chrX:39860363-39860766	1.59942e-05	0.00447098	2.29842
		LEC	chr2:211725053-211726056	1.60981e-05	0.00448494	2.04179
		LEC	chr11:44915356-44915679	1.60981e-05	0.00448494	2.04179
		LEC	chr11:86916103-86916874	1.60981e-05	0.00448494	2.04179
		LEC	chr15:83283276-83283806	1.60981e-05	0.00448494	2.04179
		LEC	chr22:43263218-43264088	1.60981e-05	0.00448494	2.04179
		LEC	chrX:151929006-151930028	1.60981e-05	0.00448494	2.04179
		LEC	chr1:68605410-68605720	1.66291e-05	0.00460581	2.60247
		LEC	chr3:16277477-16277698	1.66291e-05	0.00460581	2.60247
		LEC	chr4:111442029-111442382	1.66291e-05	0.00460581	2.60247
		LEC	chr8:11586770-11587214	1.66291e-05	0.00460581	2.60247
		LEC	chr10:125802159-125802471	1.66291e-05	0.00460581	2.60247
		LEC	chr11:26048177-26048504	1.66291e-05	0.00460581	2.60247
		LEC	chr12:69698922-69699460	1.66291e-05	0.00460581	2.60247
		LEC	chr12:74095100-74095479	1.66291e-05	0.00460581	2.60247
		LEC	chr14:97490066-97490415	1.66291e-05	0.00460581	2.60247
		LEC	chr1:43206094-43207931	1.67226e-05	0.00461823	1.32621
		LEC	chr17:15262066-15263554	1.69495e-05	0.00466774	1.24416
		LEC	chr8:6797420-6797653	1.69767e-05	0.00466774	2.34296
		LEC	chr9:71980387-71980638	1.69767e-05	0.00466774	2.34296
		LEC	chr10:3455299-3455673	1.69767e-05	0.00466774	2.34296
		LEC	chr10:4353852-4354238	1.69767e-05	0.00466774	2.34296
		LEC	chr12:39294686-39295099	1.69767e-05	0.00466774	2.34296
		LEC	chr12:100564075-100564421	1.69767e-05	0.00466774	2.34296
		LEC	chr16:28130354-28131343	1.69767e-05	0.00466774	2.34296
		LEC	chr18:43784221-43784592	1.69767e-05	0.00466774	2.34296
		LEC	chr20:49909561-49910124	1.69767e-05	0.00466774	2.34296
		LEC	chr1:19448483-19449377	1.72953e-05	0.00474286	1.68305
		LEC	chr3:141094801-141095502	1.72953e-05	0.00474286	1.68305
		LEC	chr7:22433485-22434321	1.72953e-05	0.00474286	1.68305
		LEC	chr13:96983825-96984550	1.72953e-05	0.00474286	1.68305
		LEC	chr1:232377318-232377651	1.76449e-05	0.00481195	2.52118
		LEC	chr3:25349058-25349450	1.76449e-05	0.00481195	2.52118
		LEC	chr6:104428299-104428534	1.76449e-05	0.00481195	2.52118
		LEC	chr7:14440730-14441226	1.76449e-05	0.00481195	2.52118
		LEC	chr9:70403764-70403963	1.76449e-05	0.00481195	2.52118
		LEC	chr10:89074276-89074566	1.76449e-05	0.00481195	2.52118
		LEC	chr1:245968918-245969720	1.76704e-05	0.00481195	2.39385
		LEC	chr2:149438612-149438813	1.76704e-05	0.00481195	2.39385
		LEC	chr2:184018125-184018688	1.76704e-05	0.00481195	2.39385
		LEC	chr7:80970908-80971387	1.76704e-05	0.00481195	2.39385
		LEC	chr8:1989456-1989913	1.76704e-05	0.00481195	2.39385
		LEC	chr12:106841229-106841944	1.76704e-05	0.00481195	2.39385
		LEC	chr15:31254450-31254882	1.76704e-05	0.00481195	2.39385
		LEC	chr16:69408423-69408722	1.76704e-05	0.00481195	2.39385
		LEC	chrX:15500475-15500879	1.76704e-05	0.00481195	2.39385
		LEC	chrX:16956418-16956784	1.76704e-05	0.00481195	2.39385
		LEC	chr1:216815014-216816113	1.7744e-05	0.00482409	1.78034
		LEC	chr2:96353172-96354108	1.7744e-05	0.00482409	1.78034
		LEC	chr2:191265693-191266518	1.7744e-05	0.00482409	1.78034
		LEC	chr2:216774579-216775424	1.7744e-05	0.00482409	1.78034
		LEC	chr4:140706175-140706498	1.79426e-05	0.00483626	2.45258
		LEC	chr6:167676980-167677373	1.79426e-05	0.00483626	2.45258
		LEC	chr10:36538897-36539259	1.79426e-05	0.00483626	2.45258
		LEC	chr11:112613600-112613825	1.79426e-05	0.00483626	2.45258
		LEC	chr12:121184256-121184964	1.79426e-05	0.00483626	2.45258
		LEC	chr16:15022072-15022486	1.79426e-05	0.00483626	2.45258
		LEC	chr9:95089861-95090670	1.79891e-05	0.00483921	1.645
		LEC	chr14:81303029-81304310	1.79891e-05	0.00483921	1.645
		LEC	chr17:63984413-63985425	1.79891e-05	0.00483921	1.645
		LEC	chr5:178239071-178240254	1.80365e-05	0.00484806	1.52904
		LEC	chr16:88976665-88977528	1.80365e-05	0.00484806	1.52904
		LEC	chr1:196400489-196401175	1.81006e-05	0.00485154	1.93146
		LEC	chr4:176345352-176345868	1.81006e-05	0.00485154	1.93146
		LEC	chr6:157548815-157549280	1.81006e-05	0.00485154	1.93146
		LEC	chr9:109555806-109556484	1.81006e-05	0.00485154	1.93146
		LEC	chr11:128709179-128709850	1.81006e-05	0.00485154	1.93146
		LEC	chr22:27990620-27991285	1.81006e-05	0.00485154	1.93146
		LEC	chr5:42994484-42995184	1.83597e-05	0.00491702	1.55369
		LEC	chr6:151004152-151004979	1.83744e-05	0.00491896	1.61119
		LEC	chr2:86028105-86028832	1.84511e-05	0.00493156	2.06111
		LEC	chr4:139934295-139935061	1.84511e-05	0.00493156	2.06111
		LEC	chr4:152105961-152106355	1.84511e-05	0.00493156	2.06111
		LEC	chr2:176637321-176638428	1.84853e-05	0.00493156	1.58093
		LEC	chr3:141050674-141051948	1.84853e-05	0.00493156	1.58093
		LEC	chr12:124519968-124520572	1.84853e-05	0.00493156	1.58093
		LEC	chr7:25385276-25386865	1.85031e-05	0.00493156	1.84708
		LEC	chr7:135518948-135520087	1.85031e-05	0.00493156	1.84708
		LEC	chr16:67548335-67548852	1.85031e-05	0.00493156	1.84708
		LEC	chr7:98245401-98246188	1.94488e-05	0.00514233	1.72929
		LEC	chr1:21573936-21575089	2.03521e-05	0.0053662	1.48388
		LEC	chr7:2662674-2663663	2.03521e-05	0.0053662	1.48388
		LEC	chr22:19523437-19525615	2.05745e-05	0.00542054	1.21772
		LEC	chr1:15188149-15189045	2.07272e-05	0.00545428	1.68484
		LEC	chr1:213996439-213998028	2.07272e-05	0.00545428	1.68484
		LEC	chr8:95692875-95693911	2.07272e-05	0.00545428	1.68484
		LEC	chr2:9690175-9690630	2.10476e-05	0.00552329	2.08229
		LEC	chr5:176780626-176781301	2.10476e-05	0.00552329	2.08229
		LEC	chr6:134530807-134531446	2.10476e-05	0.00552329	2.08229
		LEC	chr9:76677428-76677955	2.10476e-05	0.00552329	2.08229
		LEC	chr11:37521787-37522621	2.10476e-05	0.00552329	2.08229
		LEC	chr11:120208796-120209111	2.10476e-05	0.00552329	2.08229
		LEC	chr2:172311459-172312361	2.11286e-05	0.00553247	1.78542
		LEC	chr5:150615069-150615539	2.11286e-05	0.00553247	1.78542
		LEC	chr10:79435399-79435989	2.11286e-05	0.00553247	1.78542
		LEC	chr5:58019578-58020009	2.11659e-05	0.00553247	1.9438
		LEC	chr6:43499035-43499699	2.11659e-05	0.00553247	1.9438
		LEC	chr9:81612923-81614111	2.11659e-05	0.00553247	1.9438
		LEC	chr10:62056957-62057699	2.11659e-05	0.00553247	1.9438
		LEC	chr11:126149732-126150090	2.11659e-05	0.00553247	1.9438
		LEC	chr22:19604689-19605194	2.11659e-05	0.00553247	1.9438
		LEC	chr22:42671165-42671725	2.11659e-05	0.00553247	1.9438
		LEC	chr13:106348732-106350573	2.16797e-05	0.00564014	1.52741
		LEC	chr4:97130048-97131530	2.18847e-05	0.00568011	1.85504
		LEC	chr4:145920002-145920624	2.18847e-05	0.00568011	1.85504
		LEC	chr9:133341550-133342157	2.18847e-05	0.00568011	1.85504
		LEC	chr17:40553285-40554525	2.20705e-05	0.00571325	1.55248
		LEC	chr6:164097284-164098447	2.20747e-05	0.00571325	1.61114
		LEC	chr2:71614354-71615737	2.22184e-05	0.00574651	1.58024
		LEC	chr11:128692818-128695067	2.30332e-05	0.00592266	1.129
		LEC	chr6:158025992-158027123	2.35834e-05	0.00604542	1.34195
		LEC	chr8:48430085-48431324	2.37718e-05	0.0060897	1.41021
		LEC	chr1:58982444-58982876	2.38765e-05	0.0060897	2.10558
		LEC	chr1:213905130-213905601	2.38765e-05	0.0060897	2.10558
		LEC	chr4:3597114-3597760	2.38765e-05	0.0060897	2.10558
		LEC	chr4:7968535-7968766	2.38765e-05	0.0060897	2.10558
		LEC	chr4:148769854-148771069	2.38765e-05	0.0060897	2.10558
		LEC	chr5:6372293-6372824	2.38765e-05	0.0060897	2.10558
		LEC	chr11:97158272-97158643	2.38765e-05	0.0060897	2.10558
		LEC	chr13:89061799-89062281	2.38765e-05	0.0060897	2.10558
		LEC	chr17:58277713-58277943	2.38765e-05	0.0060897	2.10558
		LEC	chr17:58336440-58336802	2.38765e-05	0.0060897	2.10558
		LEC	chr22:50670577-50672994	2.41819e-05	0.00613725	1.15828
		LEC	chr17:15490204-15491316	2.44494e-05	0.00620041	1.48155
		LEC	chr1:95013358-95014328	2.46948e-05	0.00623406	1.95714
		LEC	chr9:20028498-20029273	2.46948e-05	0.00623406	1.95714
		LEC	chr9:107644589-107645449	2.46948e-05	0.00623406	1.95714
		LEC	chr9:122307823-122308260	2.46948e-05	0.00623406	1.95714
		LEC	chr12:108852714-108852943	2.46948e-05	0.00623406	1.95714
		LEC	chr17:80191917-80192660	2.46948e-05	0.00623406	1.95714
		LEC	chr21:32328375-32329671	2.46948e-05	0.00623406	1.95714
		LEC	chr2:176177911-176179134	2.48403e-05	0.00626128	1.68673
		LEC	chr5:14112909-14113652	2.48403e-05	0.00626128	1.68673
		LEC	chr12:10098455-10099196	2.48403e-05	0.00626128	1.68673
		LEC	chr16:81866598-81867367	2.48403e-05	0.00626128	1.68673
		LEC	chr2:230185213-230185440	2.51404e-05	0.00632422	2.85918
		LEC	chr3:80890840-80891156	2.51404e-05	0.00632422	2.85918
		LEC	chr4:89538241-89538440	2.51404e-05	0.00632422	2.85918
		LEC	chr5:51742152-51742429	2.51404e-05	0.00632422	2.85918
		LEC	chr6:80789544-80790880	2.51471e-05	0.00632422	1.79081
		LEC	chr9:34709102-34710442	2.535e-05	0.00637042	1.5026
		LEC	chr3:172519827-172520600	2.58568e-05	0.00647573	1.86356
		LEC	chr6:4606822-4607728	2.58568e-05	0.00647573	1.86356
		LEC	chr12:133417-134051	2.58568e-05	0.00647573	1.86356
		LEC	chr18:48221981-48222526	2.58568e-05	0.00647573	1.86356
		LEC	chr2:42879802-42880824	2.59189e-05	0.00648351	1.64657
		LEC	chr13:107202471-107203452	2.59189e-05	0.00648351	1.64657
		LEC	chr16:89315791-89316543	2.59189e-05	0.00648351	1.64657
		LEC	chr14:81399911-81402669	2.59269e-05	0.00648351	1.30631
		LEC	chr6:3912758-3914132	2.60634e-05	0.00651028	1.52571
		LEC	chr9:127857735-127858347	2.60634e-05	0.00651028	1.52571
		LEC	chr15:52093242-52095408	2.60634e-05	0.00651028	1.52571
		LEC	chr1:13583630-13584764	2.65243e-05	0.00661793	1.6111
		LEC	chr12:12915675-12916987	2.65361e-05	0.0066184	1.55122
		LEC	chr13:113471797-113472868	2.671e-05	0.00665927	1.57952
		LEC	chr1:110163590-110163986	2.69092e-05	0.00668385	2.13133
		LEC	chr1:213925511-213926082	2.69092e-05	0.00668385	2.13133
		LEC	chr2:56017386-56017844	2.69092e-05	0.00668385	2.13133
		LEC	chr2:236852265-236852768	2.69092e-05	0.00668385	2.13133
		LEC	chr3:94630475-94631196	2.69092e-05	0.00668385	2.13133
		LEC	chr5:28861935-28862706	2.69092e-05	0.00668385	2.13133
		LEC	chr8:987183-987720	2.69092e-05	0.00668385	2.13133
		LEC	chr12:13116207-13116585	2.69092e-05	0.00668385	2.13133
		LEC	chr18:55328356-55328605	2.69092e-05	0.00668385	2.13133
		LEC	chr22:38143147-38143741	2.69092e-05	0.00668385	2.13133
		LEC	chr2:54386569-54387339	2.77859e-05	0.00688873	1.73603
		LEC	chr12:6352276-6353381	2.77859e-05	0.00688873	1.73603
		LEC	chr13:37851644-37853139	2.77859e-05	0.00688873	1.73603
		LEC	chr5:82356882-82357889	2.8111e-05	0.00694324	1.45966
		LEC	chr12:80186240-80188073	2.81577e-05	0.00694978	1.33827
		LEC	chr8:130490716-130492048	2.84913e-05	0.00702689	1.40701
		LEC	chr2:1493180-1493894	2.8738e-05	0.00705368	1.9716
		LEC	chr2:233051421-233052032	2.8738e-05	0.00705368	1.9716
		LEC	chr3:57969714-57970245	2.8738e-05	0.00705368	1.9716
		LEC	chr3:184472727-184473364	2.8738e-05	0.00705368	1.9716
		LEC	chr7:84669196-84669838	2.8738e-05	0.00705368	1.9716
		LEC	chr10:99779314-99780011	2.8738e-05	0.00705368	1.9716
		LEC	chr11:65321389-65322020	2.8738e-05	0.00705368	1.9716
		LEC	chr13:49146544-49147368	2.8738e-05	0.00705368	1.9716
		LEC	chr14:65034508-65035433	2.8738e-05	0.00705368	1.9716
		LEC	chr15:57635406-57635881	2.8738e-05	0.00705368	1.9716
		LEC	chr17:56786911-56787514	2.8738e-05	0.00705368	1.9716
		LEC	chr22:37631790-37632163	2.8738e-05	0.00705368	1.9716
		LEC	chr4:123985011-123986789	2.97696e-05	0.00724603	1.68872
		LEC	chr16:10111346-10113327	2.97696e-05	0.00724603	1.68872
		LEC	chr16:67546778-67547297	2.97696e-05	0.00724603	1.68872
		LEC	chr5:132085978-132086884	2.99144e-05	0.00724603	1.79656
		LEC	chr6:148021029-148022251	2.99144e-05	0.00724603	1.79656
		LEC	chr7:86158035-86158837	2.99144e-05	0.00724603	1.79656
		LEC	chr8:28657239-28658339	2.99144e-05	0.00724603	1.79656
		LEC	chr13:96993612-96994712	2.99144e-05	0.00724603	1.79656
		LEC	chr14:20427238-20428281	2.99144e-05	0.00724603	1.79656
		LEC	chr1:51548941-51549285	3.00925e-05	0.0072574	2.15995
		LEC	chr1:79604001-79604960	3.00925e-05	0.0072574	2.15995
		LEC	chr3:43246468-43247554	3.00925e-05	0.0072574	2.15995
		LEC	chr5:149162470-149162879	3.00925e-05	0.0072574	2.15995
		LEC	chr6:141252917-141253613	3.00925e-05	0.0072574	2.15995
		LEC	chr11:76700590-76700949	3.00925e-05	0.0072574	2.15995
		LEC	chr11:121589876-121590656	3.00925e-05	0.0072574	2.15995
		LEC	chr17:4446483-4446875	3.00925e-05	0.0072574	2.15995
		LEC	chr17:51611613-51611919	3.00925e-05	0.0072574	2.15995
		LEC	chr18:13101626-13102441	3.00925e-05	0.0072574	2.15995
		LEC	chr21:15441037-15441410	3.00925e-05	0.0072574	2.15995
		LEC	chr5:149298568-149299934	3.03079e-05	0.00729083	1.42229
		LEC	chr1:101242022-101242652	3.05134e-05	0.00732698	1.87271
		LEC	chr4:156614846-156615505	3.05134e-05	0.00732698	1.87271
		LEC	chr5:71891733-71892282	3.05134e-05	0.00732698	1.87271
		LEC	chr8:97606918-97607606	3.05134e-05	0.00732698	1.87271
		LEC	chr14:73802249-73803091	3.05134e-05	0.00732698	1.87271
		LEC	chr1:21277955-21280787	3.08809e-05	0.0073779	1.30243
		LEC	chr4:125389397-125390547	3.11162e-05	0.0074181	1.64742
		LEC	chr14:87429918-87431385	3.11162e-05	0.0074181	1.64742
		LEC	chr20:51631026-51631935	3.11162e-05	0.0074181	1.64742
		LEC	chr6:150403300-150404118	3.18757e-05	0.00754768	1.61105
		LEC	chr14:73789416-73790546	3.19374e-05	0.00755961	1.38947
		LEC	chr10:113019873-113021291	3.20795e-05	0.00758783	1.43887
		LEC	chr2:231388153-231388938	3.21155e-05	0.00758824	1.57877
		LEC	chr8:92070914-92071939	3.21155e-05	0.00758824	1.57877
		LEC	chr18:79403043-79403669	3.21155e-05	0.00758824	1.57877
		LEC	chr1:21911234-21911836	3.32023e-05	0.00776571	1.7397
		LEC	chr8:31754767-31755766	3.32023e-05	0.00776571	1.7397
		LEC	chr10:17756415-17757281	3.32023e-05	0.00776571	1.7397
		LEC	chr11:59475167-59475577	3.33402e-05	0.00776571	2.19197
		LEC	chr11:108025500-108026070	3.33402e-05	0.00776571	2.19197
		LEC	chr12:29578035-29578342	3.33402e-05	0.00776571	2.19197
		LEC	chr15:78995887-78996226	3.33402e-05	0.00776571	2.19197
		LEC	chr20:23145199-23145530	3.33402e-05	0.00776571	2.19197
		LEC	chr3:126487055-126487533	3.33445e-05	0.00776571	1.98734
		LEC	chr5:14397441-14398339	3.33445e-05	0.00776571	1.98734
		LEC	chr5:154001721-154002923	3.33445e-05	0.00776571	1.98734
		LEC	chr6:24140394-24141029	3.33445e-05	0.00776571	1.98734
		LEC	chr9:28004742-28005318	3.33445e-05	0.00776571	1.98734
		LEC	chr13:112928738-112929624	3.33445e-05	0.00776571	1.98734
		LEC	chr14:85463002-85463951	3.33445e-05	0.00776571	1.98734
		LEC	chr1:226710155-226710569	3.33677e-05	0.00776571	2.71443
		LEC	chr2:143374384-143374726	3.33677e-05	0.00776571	2.71443
		LEC	chr3:124023440-124023650	3.33677e-05	0.00776571	2.71443
		LEC	chr4:68923738-68923969	3.33677e-05	0.00776571	2.71443
		LEC	chr4:134807393-134807592	3.33677e-05	0.00776571	2.71443
		LEC	chr6:91868331-91868530	3.33677e-05	0.00776571	2.71443
		LEC	chr10:9449068-9449471	3.33677e-05	0.00776571	2.71443
		LEC	chr11:128437106-128437400	3.33677e-05	0.00776571	2.71443
		LEC	chr16:80261113-80261386	3.33677e-05	0.00776571	2.71443
		LEC	chr17:79803041-79803301	3.33677e-05	0.00776571	2.71443
		LEC	chr2:88827764-88829131	3.37618e-05	0.00784879	1.45691
		LEC	chr12:96445174-96446519	3.37618e-05	0.00784879	1.45691
		LEC	chr14:100141965-100142900	3.37618e-05	0.00784879	1.45691
		LEC	chr17:80068540-80071716	3.45189e-05	0.00801918	1.2436
		LEC	chr19:2578133-2579742	3.48825e-05	0.0080895	1.14378
		LEC	chr7:117322683-117325272	3.54796e-05	0.00821937	1.21915
		LEC	chr3:65170372-65171083	3.55646e-05	0.00823186	1.80269
		LEC	chr10:30048749-30049534	3.55646e-05	0.00823186	1.80269
		LEC	chr20:51541028-51543098	3.55707e-05	0.00823186	1.15991
		LEC	chr3:194265140-194265896	3.56061e-05	0.00823718	1.37271
		LEC	chr1:163512115-163513660	3.56768e-05	0.00824492	1.69082
		LEC	chr1:168242899-168244025	3.56768e-05	0.00824492	1.69082
		LEC	chr2:130336887-130337587	3.56768e-05	0.00824492	1.69082
		LEC	chr6:7561128-7561931	3.59596e-05	0.00828145	1.88255
		LEC	chr6:9941675-9942524	3.59596e-05	0.00828145	1.88255
		LEC	chr6:166903644-166904246	3.59596e-05	0.00828145	1.88255
		LEC	chr7:22866763-22867753	3.59596e-05	0.00828145	1.88255
		LEC	chr8:143212666-143213224	3.59596e-05	0.00828145	1.88255
		LEC	chr9:121619737-121620354	3.59596e-05	0.00828145	1.88255
		LEC	chr10:5905990-5906545	3.59596e-05	0.00828145	1.88255
		LEC	chr18:11071305-11071897	3.59596e-05	0.00828145	1.88255
		LEC	chr19:2054016-2054255	3.59596e-05	0.00828145	1.88255
		LEC	chr6:15882878-15883330	3.65231e-05	0.00835906	2.22803
		LEC	chr6:109816912-109817159	3.65231e-05	0.00835906	2.22803
		LEC	chr6:136416989-136417607	3.65231e-05	0.00835906	2.22803
		LEC	chr7:120026323-120026949	3.65231e-05	0.00835906	2.22803
		LEC	chr10:15679687-15680099	3.65231e-05	0.00835906	2.22803
		LEC	chr12:92778316-92778722	3.65231e-05	0.00835906	2.22803
		LEC	chr15:58223987-58224425	3.65231e-05	0.00835906	2.22803
		LEC	chr17:6178433-6179387	3.65231e-05	0.00835906	2.22803
		LEC	chr19:44640594-44640845	3.65231e-05	0.00835906	2.22803
		LEC	chr20:36853759-36853958	3.65231e-05	0.00835906	2.22803
		LEC	chr4:119080444-119082343	3.66355e-05	0.00837323	1.49826
		LEC	chr8:22065953-22067180	3.68581e-05	0.00842122	1.32058
		LEC	chr1:153607849-153609594	3.73173e-05	0.00851734	1.153
		LEC	chr5:131379181-131379981	3.73595e-05	0.00852405	1.64831
		LEC	chr15:40940062-40940752	3.76902e-05	0.00859655	1.52211
		LEC	chr8:12950675-12952495	3.80122e-05	0.00866535	1.18915
		LEC	chr2:165902637-165904557	3.83129e-05	0.00869674	1.611
		LEC	chr3:114121806-114122915	3.83129e-05	0.00869674	1.611
		LEC	chr15:75651275-75651653	3.83129e-05	0.00869674	1.611
		LEC	chr19:3409162-3409920	3.83129e-05	0.00869674	1.611
		LEC	chr20:62876476-62877315	3.83129e-05	0.00869674	1.611
		LEC	chr3:14852860-14853850	3.85572e-05	0.00870167	2.00453
		LEC	chr6:136618899-136619648	3.85572e-05	0.00870167	2.00453
		LEC	chr12:70948514-70949294	3.85572e-05	0.00870167	2.00453
		LEC	chr15:96158675-96159392	3.85572e-05	0.00870167	2.00453
		LEC	chr20:52973075-52973623	3.85572e-05	0.00870167	2.00453
		LEC	chr6:29128983-29130903	3.86223e-05	0.00871044	1.57798
		LEC	chr10:113273018-113274437	3.86223e-05	0.00871044	1.57798
		LEC	chr1:26155182-26155413	3.92077e-05	0.00878874	2.60096
		LEC	chr1:104726545-104726860	3.92077e-05	0.00878874	2.60096
		LEC	chr2:149080144-149080355	3.92077e-05	0.00878874	2.60096
		LEC	chr4:79514092-79514542	3.92077e-05	0.00878874	2.60096
		LEC	chr5:66678179-66678397	3.92077e-05	0.00878874	2.60096
		LEC	chr5:158522803-158523075	3.92077e-05	0.00878874	2.60096
		LEC	chr7:100515118-100515317	3.92077e-05	0.00878874	2.60096
		LEC	chr9:95794049-95794414	3.92077e-05	0.00878874	2.60096
		LEC	chr10:14365390-14365684	3.92077e-05	0.00878874	2.60096
		LEC	chr10:123930397-123930638	3.92077e-05	0.00878874	2.60096
		LEC	chr12:16681022-16681446	3.92077e-05	0.00878874	2.60096
		LEC	chr15:23086702-23086901	3.92077e-05	0.00878874	2.60096
		LEC	chr7:27095383-27097361	3.94009e-05	0.00879715	1.2242
		LEC	chr1:172109324-172109724	3.94571e-05	0.00879715	2.26896
		LEC	chr2:178870811-178871028	3.94571e-05	0.00879715	2.26896
		LEC	chr2:187302592-187302922	3.94571e-05	0.00879715	2.26896
		LEC	chr3:149599112-149599487	3.94571e-05	0.00879715	2.26896
		LEC	chr8:128053617-128053955	3.94571e-05	0.00879715	2.26896
		LEC	chr9:35929179-35929564	3.94571e-05	0.00879715	2.26896
		LEC	chr11:76766070-76766309	3.94571e-05	0.00879715	2.26896
		LEC	chr12:90854129-90854559	3.94571e-05	0.00879715	2.26896
		LEC	chr17:16999091-16999357	3.94571e-05	0.00879715	2.26896
		LEC	chr17:48543331-48543652	3.94571e-05	0.00879715	2.26896
		LEC	chr18:54125273-54125642	3.94571e-05	0.00879715	2.26896
		LEC	chr19:313296-313785	3.94571e-05	0.00879715	2.26896
		LEC	chr21:38575015-38575414	3.94571e-05	0.00879715	2.26896
		LEC	chr22:47200529-47200862	3.94571e-05	0.00879715	2.26896
		LEC	chr1:16984498-16985070	3.96653e-05	0.00883431	1.7436
		LEC	chr6:151040556-151041446	4.0253e-05	0.00894456	1.30721
		LEC	chr1:21938619-21939832	4.05545e-05	0.00899351	1.45407
		LEC	chr3:112332956-112334302	4.05545e-05	0.00899351	1.45407
		LEC	chr9:133118827-133119681	4.05545e-05	0.00899351	1.45407
		LEC	chr16:75287339-75289438	4.05545e-05	0.00899351	1.45407
		LEC	chr17:39143283-39144858	4.09371e-05	0.00904816	1.40028
		LEC	chr2:165536833-165537173	4.18922e-05	0.00922241	2.31585
		LEC	chr2:174593602-174593873	4.18922e-05	0.00922241	2.31585
		LEC	chr2:193524799-193525246	4.18922e-05	0.00922241	2.31585
		LEC	chr4:107386281-107386480	4.18922e-05	0.00922241	2.31585
		LEC	chr4:188960563-188960795	4.18922e-05	0.00922241	2.31585
		LEC	chr5:2021134-2021679	4.18922e-05	0.00922241	2.31585
		LEC	chr5:111948369-111948775	4.18922e-05	0.00922241	2.31585
		LEC	chr6:61827202-61827804	4.18922e-05	0.00922241	2.31585
		LEC	chr9:86575813-86576152	4.18922e-05	0.00922241	2.31585
		LEC	chr9:92489063-92489822	4.18922e-05	0.00922241	2.31585
		LEC	chr11:66950138-66950430	4.18922e-05	0.00922241	2.31585
		LEC	chr13:96633875-96634297	4.18922e-05	0.00922241	2.31585
		LEC	chr2:68318341-68320309	4.21927e-05	0.00928076	1.25605
		LEC	chr4:129144594-129145459	4.22537e-05	0.00928076	1.80924
		LEC	chr5:43874177-43875110	4.22537e-05	0.00928076	1.80924
		LEC	chr11:128567870-128568708	4.22537e-05	0.00928076	1.80924
		LEC	chr17:77829596-77830778	4.22537e-05	0.00928076	1.80924
		LEC	chr2:181145427-181146056	4.23122e-05	0.00928076	1.89317
		LEC	chr6:91472795-91473618	4.23122e-05	0.00928076	1.89317
		LEC	chr7:24152409-24153347	4.23122e-05	0.00928076	1.89317
		LEC	chr1:212067742-212068063	4.26111e-05	0.00928528	2.50936
		LEC	chr7:87339243-87339574	4.26111e-05	0.00928528	2.50936
		LEC	chr8:25293988-25294193	4.26111e-05	0.00928528	2.50936
		LEC	chr8:50539317-50539753	4.26111e-05	0.00928528	2.50936
		LEC	chr8:120222179-120222440	4.26111e-05	0.00928528	2.50936
		LEC	chr9:63346409-63346608	4.26111e-05	0.00928528	2.50936
		LEC	chr9:86600362-86600574	4.26111e-05	0.00928528	2.50936
		LEC	chr9:123796680-123797128	4.26111e-05	0.00928528	2.50936
		LEC	chr10:53894832-53895209	4.26111e-05	0.00928528	2.50936
		LEC	chr10:129417020-129417402	4.26111e-05	0.00928528	2.50936
		LEC	chr11:26827298-26827886	4.26111e-05	0.00928528	2.50936
		LEC	chr11:37730277-37730607	4.26111e-05	0.00928528	2.50936
		LEC	chr15:36551814-36552312	4.26111e-05	0.00928528	2.50936
		LEC	chr15:71654743-71654942	4.26111e-05	0.00928528	2.50936
		LEC	chr15:97858391-97858622	4.26111e-05	0.00928528	2.50936
		LEC	chr17:17906745-17907115	4.26111e-05	0.00928528	2.50936
		LEC	chr10:100882523-100883839	4.27554e-05	0.00930451	1.69304
		LEC	chr18:10010122-10011062	4.27554e-05	0.00930451	1.69304
		LEC	chr22:35961210-35961955	4.27554e-05	0.00930451	1.69304
		LEC	chr1:96649483-96650074	4.35039e-05	0.00939532	2.37012
		LEC	chr3:114376141-114376391	4.35039e-05	0.00939532	2.37012
		LEC	chr3:184284834-184285033	4.35039e-05	0.00939532	2.37012
		LEC	chr4:151624633-151625065	4.35039e-05	0.00939532	2.37012
		LEC	chr6:132790458-132790755	4.35039e-05	0.00939532	2.37012
		LEC	chr7:4097165-4097401	4.35039e-05	0.00939532	2.37012
		LEC	chr8:27122691-27122982	4.35039e-05	0.00939532	2.37012
		LEC	chr11:113603258-113603553	4.35039e-05	0.00939532	2.37012
		LEC	chr12:89884035-89884249	4.35039e-05	0.00939532	2.37012
		LEC	chr15:94968178-94968377	4.35039e-05	0.00939532	2.37012
		LEC	chr18:35619510-35619820	4.35039e-05	0.00939532	2.37012
		LEC	chr19:49832399-49832817	4.35039e-05	0.00939532	2.37012
		LEC	chr1:185759064-185759347	4.38941e-05	0.00939532	2.43372
		LEC	chr1:204475964-204476299	4.38941e-05	0.00939532	2.43372
		LEC	chr2:136995062-136995271	4.38941e-05	0.00939532	2.43372
		LEC	chr2:172287608-172287933	4.38941e-05	0.00939532	2.43372
		LEC	chr2:181212957-181213252	4.38941e-05	0.00939532	2.43372
		LEC	chr5:176712200-176712399	4.38941e-05	0.00939532	2.43372
		LEC	chr6:134239015-134239314	4.38941e-05	0.00939532	2.43372
		LEC	chr7:146647574-146647953	4.38941e-05	0.00939532	2.43372
		LEC	chr8:28329047-28329251	4.38941e-05	0.00939532	2.43372
		LEC	chr8:48658768-48659008	4.38941e-05	0.00939532	2.43372
		LEC	chr8:107444036-107444235	4.38941e-05	0.00939532	2.43372
		LEC	chr9:1525714-1526152	4.38941e-05	0.00939532	2.43372
		LEC	chr9:109602937-109603163	4.38941e-05	0.00939532	2.43372
		LEC	chr10:105177419-105177779	4.38941e-05	0.00939532	2.43372
		LEC	chr10:114653943-114654210	4.38941e-05	0.00939532	2.43372
		LEC	chr11:80926007-80926433	4.38941e-05	0.00939532	2.43372
		LEC	chr12:3630981-3631180	4.38941e-05	0.00939532	2.43372
		LEC	chr15:62098945-62099415	4.38941e-05	0.00939532	2.43372
		LEC	chr15:97567179-97567419	4.38941e-05	0.00939532	2.43372
		LEC	chr18:23335783-23336412	4.38941e-05	0.00939532	2.43372
		LEC	chr2:101473325-101475194	4.40538e-05	0.00942039	1.49596
		LEC	chr2:196566727-196567493	4.44076e-05	0.00946557	2.02339
		LEC	chr5:159097528-159098112	4.44076e-05	0.00946557	2.02339
		LEC	chr7:36661013-36661794	4.44076e-05	0.00946557	2.02339
		LEC	chr7:46132094-46132695	4.44076e-05	0.00946557	2.02339
		LEC	chr8:129883765-129884110	4.44076e-05	0.00946557	2.02339
		LEC	chr10:30155049-30155641	4.44076e-05	0.00946557	2.02339
		LEC	chr12:87542655-87543417	4.44076e-05	0.00946557	2.02339
		LEC	chr16:81996926-81998024	4.44076e-05	0.00946557	2.02339
		LEC	chr18:27143711-27144893	4.44076e-05	0.00946557	2.02339
		LEC	chr3:121962382-121964213	4.486e-05	0.00955281	1.64925
		LEC	chr10:25619131-25620186	4.486e-05	0.00955281	1.64925
		LEC	chr20:44600991-44602150	4.486e-05	0.00955281	1.64925
		LEC	chr5:139708713-139710125	4.5285e-05	0.00964022	1.24543
		LEC	chr6:134719568-134721198	4.53373e-05	0.00964826	1.52019
		LEC	chr9:91099894-91102089	4.58224e-05	0.00974325	1.38234
		LEC	chr12:130085841-130086682	4.60578e-05	0.00977966	1.61095
		LEC	chr12:96233798-96234464	4.61762e-05	0.00980167	1.5471
		LEC	chr11:10351317-10352676	4.62306e-05	0.00980781	1.43269
		LEC	chr18:2302208-2303639	4.64566e-05	0.00983289	1.57715
		LEC	chr15:92653972-92655965	4.65688e-05	0.00985351	1.26283
		LEC	chr4:32884006-32884285	4.69724e-05	0.00993259	2.91387
		LEC	chr1:236009157-236010488	4.73739e-05	0.0099667	1.74775
		LEC	chr6:132489986-132491066	4.73739e-05	0.0099667	1.74775
		LEC	chr7:2387888-2388761	4.73739e-05	0.0099667	1.74775
		LEC	chr9:134784854-134785918	4.73739e-05	0.0099667	1.74775
		LEC	chr22:19596812-19597745	4.73739e-05	0.0099667	1.74775
		LEC	chr4:182447934-182449355	4.79195e-05	0.0100693	1.32658
		LEC	chr3:37638609-37641213	4.87212e-05	0.0102339	1.45112
		LEC	chr2:86017883-86018342	4.96988e-05	0.0103755	1.90467
		LEC	chr2:94994821-94995332	4.96988e-05	0.0103755	1.90467
		LEC	chr4:74969527-74970371	4.96988e-05	0.0103755	1.90467
		LEC	chr8:29033000-29033391	4.96988e-05	0.0103755	1.90467
		LEC	chr11:130737424-130738645	4.96988e-05	0.0103755	1.90467
		LEC	chr15:81914157-81915317	4.96988e-05	0.0103755	1.90467
		LEC	chr16:48531060-48531910	4.96988e-05	0.0103755	1.90467
		LEC	chr21:32524051-32524707	4.96988e-05	0.0103755	1.90467
		LEC	chr22:31610865-31611566	4.96988e-05	0.0103755	1.90467
		LEC	chr11:95337121-95339010	5.0076e-05	0.0104459	1.25178
		LEC	chr11:124897687-124899209	5.0076e-05	0.0104459	1.25178
		LEC	chr1:231272221-231273305	5.01629e-05	0.0104476	1.81626
		LEC	chr3:4985528-4985808	5.01629e-05	0.0104476	1.81626
		LEC	chr5:14357472-14358415	5.01629e-05	0.0104476	1.81626
		LEC	chr6:68846386-68847214	5.01629e-05	0.0104476	1.81626
		LEC	chr14:50342253-50343055	5.01629e-05	0.0104476	1.81626
		LEC	chr8:37796327-37798938	5.029e-05	0.0104646	1.10917
		LEC	chr2:182447227-182448052	5.0907e-05	0.0105103	2.04418
		LEC	chr4:26753265-26753939	5.0907e-05	0.0105103	2.04418
		LEC	chr4:38099751-38100425	5.0907e-05	0.0105103	2.04418
		LEC	chr6:56361767-56362100	5.0907e-05	0.0105103	2.04418
		LEC	chr9:42394485-42395015	5.0907e-05	0.0105103	2.04418
		LEC	chr9:71814221-71815007	5.0907e-05	0.0105103	2.04418
		LEC	chr10:30215614-30215936	5.0907e-05	0.0105103	2.04418
		LEC	chr15:48560667-48560984	5.0907e-05	0.0105103	2.04418
		LEC	chr20:15911048-15911839	5.0907e-05	0.0105103	2.04418
		LEC	chr9:68356006-68357560	5.10069e-05	0.0105276	1.36522
		LEC	chr2:176129945-176130662	5.12369e-05	0.010562	1.69539
		LEC	chr10:125076080-125077138	5.12369e-05	0.010562	1.69539
		LEC	chr12:22255925-22256919	5.12369e-05	0.010562	1.69539
		LEC	chr17:81483269-81483769	5.12369e-05	0.010562	1.69539
		LEC	chr2:113240002-113241435	5.21566e-05	0.0107482	1.29015
		LEC	chr19:36796783-36797885	5.23271e-05	0.01078	1.4124
		LEC	chr15:83106768-83108983	5.28024e-05	0.0108678	1.18063
		LEC	chr1:47211526-47212343	5.38719e-05	0.0110681	1.65024
		LEC	chr10:102596104-102597685	5.38719e-05	0.0110681	1.65024
		LEC	chr21:42235816-42236516	5.38719e-05	0.0110681	1.65024
		LEC	chr1:202142803-202145258	5.43442e-05	0.0111575	1.11678
		LEC	chr6:141561940-141563241	5.48916e-05	0.0112559	1.37861
		LEC	chr2:23662634-23663504	5.53779e-05	0.0113277	1.6109
		LEC	chr2:65070043-65070772	5.53779e-05	0.0113277	1.6109
		LEC	chr5:42949047-42950063	5.53779e-05	0.0113277	1.6109
		LEC	chr6:151323920-151324629	5.53779e-05	0.0113277	1.6109
		LEC	chr17:6831089-6832165	5.53779e-05	0.0113277	1.6109
		LEC	chr3:72310137-72311209	5.55639e-05	0.0113587	1.5456
		LEC	chr12:3116444-3117552	5.55639e-05	0.0113587	1.5456
		LEC	chr14:54685972-54687644	5.58914e-05	0.0113941	1.57629
		LEC	chr2:83823011-83824089	5.65632e-05	0.0114851	1.75216
		LEC	chr3:69664976-69665859	5.65632e-05	0.0114851	1.75216
		LEC	chr3:193983995-193985145	5.65632e-05	0.0114851	1.75216
		LEC	chr8:40134328-40135357	5.65632e-05	0.0114851	1.75216
		LEC	chr10:110387997-110388891	5.65632e-05	0.0114851	1.75216
		LEC	chr12:19744182-19745114	5.65632e-05	0.0114851	1.75216
		LEC	chr13:110247587-110248316	5.65632e-05	0.0114851	1.75216
		LEC	chr2:25960719-25961224	5.80359e-05	0.0117162	2.0672
		LEC	chr3:143814114-143814933	5.80359e-05	0.0117162	2.0672
		LEC	chr4:83320505-83320862	5.80359e-05	0.0117162	2.0672
		LEC	chr6:62196418-62196989	5.80359e-05	0.0117162	2.0672
		LEC	chr7:11716005-11716565	5.80359e-05	0.0117162	2.0672
		LEC	chr7:85070062-85070407	5.80359e-05	0.0117162	2.0672
		LEC	chr8:1892232-1892658	5.80359e-05	0.0117162	2.0672
		LEC	chr10:4514216-4514996	5.80359e-05	0.0117162	2.0672
		LEC	chr10:12845212-12845411	5.80359e-05	0.0117162	2.0672
		LEC	chr12:132608216-132608483	5.80359e-05	0.0117162	2.0672
		LEC	chr13:111184466-111184954	5.80359e-05	0.0117162	2.0672
		LEC	chr16:84913322-84913716	5.80359e-05	0.0117162	2.0672
		LEC	chr2:42954305-42954851	5.82559e-05	0.0117357	1.91715
		LEC	chr5:157506785-157507682	5.82559e-05	0.0117357	1.91715
		LEC	chr9:106829969-106830767	5.82559e-05	0.0117357	1.91715
		LEC	chr10:43980284-43980676	5.82559e-05	0.0117357	1.91715
		LEC	chr10:79176980-79177291	5.82559e-05	0.0117357	1.91715
		LEC	chr12:41521580-41522329	5.82559e-05	0.0117357	1.91715
		LEC	chr15:99323853-99324595	5.82559e-05	0.0117357	1.91715
		LEC	chr6:3385391-3386783	5.85416e-05	0.0117861	1.44806
		LEC	chr3:182433815-182434688	5.95009e-05	0.011925	1.8238
		LEC	chr19:47781465-47781963	5.95009e-05	0.011925	1.8238
		LEC	chr17:7042698-7044111	6.12723e-05	0.0121948	1.22081
		LEC	chr10:62082239-62084162	6.13246e-05	0.0121948	1.46851
		LEC	chr13:111176601-111178266	6.13246e-05	0.0121948	1.46851
		LEC	chr19:55545728-55547620	6.13246e-05	0.0121948	1.46851
		LEC	chr3:43176559-43177318	6.1398e-05	0.0121948	1.69788
		LEC	chr6:156955412-156956580	6.1398e-05	0.0121948	1.69788
		LEC	chr13:59632784-59633684	6.1398e-05	0.0121948	1.69788
		LEC	chr15:50003278-50004219	6.1398e-05	0.0121948	1.69788
		LEC	chr16:72041800-72043017	6.1398e-05	0.0121948	1.69788
		LEC	chr17:54635278-54636216	6.1398e-05	0.0121948	1.69788
		LEC	chr6:169933802-169934867	6.27881e-05	0.0124635	1.40887
		LEC	chr2:128279958-128281144	6.37385e-05	0.0126257	1.49108
		LEC	chr1:25805422-25806212	6.47006e-05	0.0127478	1.65129
		LEC	chr8:73756871-73757580	6.47006e-05	0.0127478	1.65129
		LEC	chr9:124795790-124796338	6.47006e-05	0.0127478	1.65129
		LEC	chr12:131074182-131075028	6.47006e-05	0.0127478	1.65129
		LEC	chr17:55692887-55694776	6.47006e-05	0.0127478	1.65129
		LEC	chr13:106727585-106727797	6.5302e-05	0.0128587	3
		LEC	chr19:50672786-50673019	6.5302e-05	0.0128587	3
		LEC	chr1:29801751-29802061	6.57277e-05	0.0128839	2.09284
		LEC	chr1:107817999-107818256	6.57277e-05	0.0128839	2.09284
		LEC	chr3:139202232-139202452	6.57277e-05	0.0128839	2.09284
		LEC	chr3:197541742-197542224	6.57277e-05	0.0128839	2.09284
		LEC	chr4:168558627-168558927	6.57277e-05	0.0128839	2.09284
		LEC	chr6:159886931-159887618	6.57277e-05	0.0128839	2.09284
		LEC	chr6:167684613-167685047	6.57277e-05	0.0128839	2.09284
		LEC	chr7:113284976-113285653	6.57277e-05	0.0128839	2.09284
		LEC	chr8:110329251-110330266	6.57277e-05	0.0128839	2.09284
		LEC	chr9:30250526-30251002	6.57277e-05	0.0128839	2.09284
		LEC	chr12:2625155-2625482	6.57277e-05	0.0128839	2.09284
		LEC	chr12:86513675-86514591	6.57277e-05	0.0128839	2.09284
		LEC	chr16:17354213-17355200	6.57277e-05	0.0128839	2.09284
		LEC	chr17:70010493-70011015	6.57277e-05	0.0128839	2.09284
		LEC	chr20:40643688-40644275	6.57277e-05	0.0128839	2.09284
		LEC	chr6:167698498-167699960	6.57597e-05	0.0128839	1.37475
		LEC	chr22:42742251-42744048	6.57597e-05	0.0128839	1.37475
		LEC	chr1:67735935-67736699	6.65958e-05	0.0129788	1.61084
		LEC	chr4:111136533-111138032	6.65958e-05	0.0129788	1.61084
		LEC	chr5:67094651-67095817	6.65958e-05	0.0129788	1.61084
		LEC	chr14:54653807-54654420	6.65958e-05	0.0129788	1.61084
		LEC	chr9:693206-695257	6.66592e-05	0.0129873	1.42606
		LEC	chr7:5595690-5596412	6.6875e-05	0.0130141	1.54403
		LEC	chr12:14841510-14842190	6.6875e-05	0.0130141	1.54403
		LEC	chr13:44405395-44406867	6.6875e-05	0.0130141	1.54403
		LEC	chr19:788696-790042	6.6875e-05	0.0130141	1.54403
		LEC	chr3:13077744-13079258	6.72566e-05	0.0130807	1.57538
		LEC	chr18:55109997-55110858	6.72566e-05	0.0130807	1.57538
		LEC	chr1:201310678-201311312	6.75113e-05	0.0130848	1.75688
		LEC	chr5:107556906-107557722	6.75113e-05	0.0130848	1.75688
		LEC	chr6:31094239-31094926	6.75113e-05	0.0130848	1.75688
		LEC	chr11:111378868-111379621	6.75113e-05	0.0130848	1.75688
		LEC	chr12:96093576-96094609	6.75113e-05	0.0130848	1.75688
		LEC	chr13:37294910-37295698	6.75113e-05	0.0130848	1.75688
		LEC	chr14:71555608-71557014	6.75113e-05	0.0130848	1.75688
		LEC	chr15:20421435-20422580	6.75113e-05	0.0130848	1.75688
		LEC	chr1:155893326-155893911	6.81251e-05	0.0131495	1.93075
		LEC	chr2:176729720-176730156	6.81251e-05	0.0131495	1.93075
		LEC	chr3:129529967-129530804	6.81251e-05	0.0131495	1.93075
		LEC	chr3:177537702-177538427	6.81251e-05	0.0131495	1.93075
		LEC	chr4:73775959-73776730	6.81251e-05	0.0131495	1.93075
		LEC	chr5:95324178-95324931	6.81251e-05	0.0131495	1.93075
		LEC	chr6:7868478-7869552	6.81251e-05	0.0131495	1.93075
		LEC	chr9:129141528-129141740	6.81251e-05	0.0131495	1.93075
		LEC	chr14:75989131-75989631	6.81251e-05	0.0131495	1.93075
		LEC	chr21:26176937-26177491	6.81251e-05	0.0131495	1.93075
		LEC	chr22:44639915-44640533	6.81251e-05	0.0131495	1.93075
		LEC	chr4:11903676-11905615	6.82964e-05	0.0131787	1.31823
		LEC	chr18:77114227-77115431	6.89053e-05	0.0132924	1.16049
		LEC	chr11:130521902-130522979	7.03529e-05	0.0135542	1.44488
		LEC	chr1:12636114-12636880	7.05073e-05	0.0135542	1.83193
		LEC	chr2:101736190-101737027	7.05073e-05	0.0135542	1.83193
		LEC	chr4:130152336-130153259	7.05073e-05	0.0135542	1.83193
		LEC	chr8:15506035-15506963	7.05073e-05	0.0135542	1.83193
		LEC	chr8:42033030-42033800	7.05073e-05	0.0135542	1.83193
		LEC	chr10:16968048-16968752	7.05073e-05	0.0135542	1.83193
		LEC	chr14:51448651-51449358	7.05073e-05	0.0135542	1.83193
		LEC	chr15:64878554-64879014	7.05073e-05	0.0135542	1.83193
		LEC	chr20:14950916-14951934	7.05073e-05	0.0135542	1.83193
		LEC	chr1:177660387-177660643	7.22642e-05	0.0138319	2.73365
		LEC	chr2:165587476-165587765	7.22642e-05	0.0138319	2.73365
		LEC	chr6:13508622-13509012	7.22642e-05	0.0138319	2.73365
		LEC	chr8:23805938-23806201	7.22642e-05	0.0138319	2.73365
		LEC	chr12:4891819-4892147	7.22642e-05	0.0138319	2.73365
		LEC	chr17:12497772-12498005	7.22642e-05	0.0138319	2.73365
		LEC	chr20:61167908-61168207	7.22642e-05	0.0138319	2.73365
		LEC	chr19:16069859-16070906	7.32729e-05	0.0140169	1.17176
		LEC	chr6:150881516-150882518	7.35697e-05	0.0140655	1.70053
		LEC	chr19:30450153-30451688	7.35697e-05	0.0140655	1.70053
		LEC	chr1:48931332-48932124	7.38484e-05	0.0140662	2.12158
		LEC	chr1:85850156-85850780	7.38484e-05	0.0140662	2.12158
		LEC	chr2:239927433-239927820	7.38484e-05	0.0140662	2.12158
		LEC	chr3:150375977-150376477	7.38484e-05	0.0140662	2.12158
		LEC	chr4:54913524-54914095	7.38484e-05	0.0140662	2.12158
		LEC	chr6:137911633-137912077	7.38484e-05	0.0140662	2.12158
		LEC	chr10:124617407-124617730	7.38484e-05	0.0140662	2.12158
		LEC	chr11:95147511-95147711	7.38484e-05	0.0140662	2.12158
		LEC	chr13:23377727-23378181	7.38484e-05	0.0140662	2.12158
		LEC	chr15:49831465-49832070	7.38484e-05	0.0140662	2.12158
		LEC	chr18:46304667-46305049	7.38484e-05	0.0140662	2.12158
		LEC	chr18:70296322-70296521	7.38484e-05	0.0140662	2.12158
		LEC	chr7:108001242-108003384	7.39386e-05	0.0140759	1.28141
		LEC	chr9:81587374-81588747	7.4613e-05	0.0141817	1.30386
		LEC	chr4:124018522-124020548	7.5349e-05	0.0142865	1.40521
		LEC	chr5:172858807-172861543	7.60269e-05	0.01436	1.00566
		LEC	chr10:124035207-124036486	7.66912e-05	0.0144625	1.48848
		LEC	chr18:55400833-55402207	7.66912e-05	0.0144625	1.48848
		LEC	chr4:61424049-61425361	7.77137e-05	0.0146346	1.6524
		LEC	chr18:22275662-22276628	7.77137e-05	0.0146346	1.6524
		LEC	chr2:161076960-161078488	7.87846e-05	0.0147878	1.37076
		LEC	chr5:139458680-139459807	7.90123e-05	0.0147952	1.51393
		LEC	chr14:64653861-64655295	7.90123e-05	0.0147952	1.51393
		LEC	chr21:38497859-38498921	7.90123e-05	0.0147952	1.51393
		LEC	chr1:245180232-245180795	7.94475e-05	0.0148016	1.94564
		LEC	chr2:109711956-109712433	7.94475e-05	0.0148016	1.94564
		LEC	chr3:37736808-37737253	7.94475e-05	0.0148016	1.94564
		LEC	chr7:12861096-12861437	7.94475e-05	0.0148016	1.94564
		LEC	chr8:41343076-41343811	7.94475e-05	0.0148016	1.94564
		LEC	chr8:81781202-81781571	7.94475e-05	0.0148016	1.94564
		LEC	chr12:124663189-124663556	7.94475e-05	0.0148016	1.94564
		LEC	chr13:51614035-51614779	7.94475e-05	0.0148016	1.94564
		LEC	chr16:88738618-88738858	7.94475e-05	0.0148016	1.94564
		LEC	chr18:51614933-51615466	7.94475e-05	0.0148016	1.94564
		LEC	chr20:46255507-46255947	7.94475e-05	0.0148016	1.94564
		LEC	chr19:45955877-45956391	8.01009e-05	0.0149191	1.61078
		LEC	chr5:116788240-116789834	8.05075e-05	0.01496	1.54239
		LEC	chr15:57560854-57562034	8.05075e-05	0.01496	1.54239
		LEC	chr15:73696359-73697439	8.05075e-05	0.01496	1.54239
		LEC	chr5:159049614-159050690	8.05454e-05	0.01496	1.76193
		LEC	chr6:62491719-62492809	8.05454e-05	0.01496	1.76193
		LEC	chr8:20105290-20106205	8.05454e-05	0.01496	1.76193
		LEC	chr8:111140547-111141536	8.05454e-05	0.01496	1.76193
		LEC	chr19:16071641-16071872	8.05454e-05	0.01496	1.76193
		LEC	chr19:48740047-48741854	8.05685e-05	0.0149601	1.22174
		LEC	chr5:28847799-28850794	8.0789e-05	0.014989	1.34056
		LEC	chr17:75509014-75510264	8.0789e-05	0.014989	1.34056
		LEC	chr3:105905933-105907312	8.0951e-05	0.014989	1.57443
		LEC	chr6:92173617-92175325	8.0951e-05	0.014989	1.57443
		LEC	chr8:57702372-57703676	8.0951e-05	0.014989	1.57443
		LEC	chr10:124144484-124145608	8.0951e-05	0.014989	1.57443
		LEC	chr14:92692215-92693196	8.0951e-05	0.014989	1.57443
		LEC	chr2:133504557-133505076	8.21699e-05	0.0150388	2.15403
		LEC	chr3:35144581-35144808	8.21699e-05	0.0150388	2.15403
		LEC	chr3:124576777-124577090	8.21699e-05	0.0150388	2.15403
		LEC	chr3:191693963-191694179	8.21699e-05	0.0150388	2.15403
		LEC	chr4:185345137-185345364	8.21699e-05	0.0150388	2.15403
		LEC	chr5:52032285-52032847	8.21699e-05	0.0150388	2.15403
		LEC	chr6:15476258-15476627	8.21699e-05	0.0150388	2.15403
		LEC	chr6:119334925-119335339	8.21699e-05	0.0150388	2.15403
		LEC	chr7:4828825-4829271	8.21699e-05	0.0150388	2.15403
		LEC	chr7:136983888-136984526	8.21699e-05	0.0150388	2.15403
		LEC	chr9:13993736-13994163	8.21699e-05	0.0150388	2.15403
		LEC	chr12:119704016-119704523	8.21699e-05	0.0150388	2.15403
		LEC	chr12:120240497-120240794	8.21699e-05	0.0150388	2.15403
		LEC	chr14:46023698-46024068	8.21699e-05	0.0150388	2.15403
		LEC	chr17:56822701-56823081	8.21699e-05	0.0150388	2.15403
		LEC	chr18:11035408-11036105	8.21699e-05	0.0150388	2.15403
		LEC	chr19:6013626-6013961	8.21699e-05	0.0150388	2.15403
		LEC	chr20:1900415-1900774	8.21699e-05	0.0150388	2.15403
		LEC	chr20:23629169-23629368	8.21699e-05	0.0150388	2.15403
		LEC	chr2:8496122-8496828	8.34543e-05	0.0152361	1.84071
		LEC	chr4:2858181-2859044	8.34543e-05	0.0152361	1.84071
		LEC	chr6:151312730-151313461	8.34543e-05	0.0152361	1.84071
		LEC	chr10:79401723-79402007	8.34543e-05	0.0152361	1.84071
		LEC	chr15:101458949-101459397	8.34543e-05	0.0152361	1.84071
		LEC	chr17:77233622-77234279	8.34543e-05	0.0152361	1.84071
		LEC	chr19:23002651-23003328	8.34543e-05	0.0152361	1.84071
		LEC	chr20:12113279-12114260	8.34543e-05	0.0152361	1.84071
		LEC	chr8:81487952-81489328	8.45614e-05	0.015417	1.44158
		LEC	chr20:59221153-59222840	8.45614e-05	0.015417	1.44158
		LEC	chr15:96321375-96322806	8.45991e-05	0.0154197	1.38543
		LEC	chr3:29279891-29283130	8.65411e-05	0.0157047	1.12475
		LEC	chr3:14809921-14812602	8.66156e-05	0.0157096	1.18814
		LEC	chr10:86953488-86954798	8.80219e-05	0.0159255	1.27686
		LEC	chr6:121522238-121523071	8.8147e-05	0.0159438	1.70335
		LEC	chr10:95478729-95480573	8.9443e-05	0.0161474	1.22751
		LEC	chr14:104735416-104736657	8.9443e-05	0.0161474	1.22751
		LEC	chr16:1531792-1533829	9.01929e-05	0.0162336	1.11816
		LEC	chr1:67020010-67020493	9.03357e-05	0.0162336	2.19096
		LEC	chr1:232376890-232377148	9.03357e-05	0.0162336	2.19096
		LEC	chr3:102491865-102492612	9.03357e-05	0.0162336	2.19096
		LEC	chr4:133648074-133648570	9.03357e-05	0.0162336	2.19096
		LEC	chr6:98383104-98383851	9.03357e-05	0.0162336	2.19096
		LEC	chr7:104341468-104342082	9.03357e-05	0.0162336	2.19096
		LEC	chr8:42501109-42501437	9.03357e-05	0.0162336	2.19096
		LEC	chr8:67751356-67751624	9.03357e-05	0.0162336	2.19096
		LEC	chr8:115878188-115878789	9.03357e-05	0.0162336	2.19096
		LEC	chr10:63210538-63210843	9.03357e-05	0.0162336	2.19096
		LEC	chr11:81154109-81154724	9.03357e-05	0.0162336	2.19096
		LEC	chr12:25829150-25829559	9.03357e-05	0.0162336	2.19096
		LEC	chr12:88903826-88904199	9.03357e-05	0.0162336	2.19096
		LEC	chr14:25487505-25487896	9.03357e-05	0.0162336	2.19096
		LEC	chr16:89613289-89613796	9.03357e-05	0.0162336	2.19096
		LEC	chr19:16359091-16359424	9.03357e-05	0.0162336	2.19096
		LEC	chr4:83082754-83084412	9.04332e-05	0.0162423	1.40142
		LEC	chr20:11917613-11919457	9.04332e-05	0.0162423	1.40142
		LEC	chr1:104122566-104122781	9.10749e-05	0.0162827	2.59895
		LEC	chr1:221404766-221405268	9.10749e-05	0.0162827	2.59895
		LEC	chr2:145711555-145711958	9.10749e-05	0.0162827	2.59895
		LEC	chr2:150447717-150447954	9.10749e-05	0.0162827	2.59895
		LEC	chr3:126486470-126486679	9.10749e-05	0.0162827	2.59895
		LEC	chr4:158374270-158374491	9.10749e-05	0.0162827	2.59895
		LEC	chr5:126970818-126971038	9.10749e-05	0.0162827	2.59895
		LEC	chr8:39624526-39624823	9.10749e-05	0.0162827	2.59895
		LEC	chr10:8289299-8289812	9.10749e-05	0.0162827	2.59895
		LEC	chr13:91895919-91896439	9.10749e-05	0.0162827	2.59895
		LEC	chr14:50920521-50920720	9.10749e-05	0.0162827	2.59895
		LEC	chr15:33478231-33478452	9.10749e-05	0.0162827	2.59895
		LEC	chr15:38690782-38690994	9.10749e-05	0.0162827	2.59895
		LEC	chr17:18888711-18889074	9.10749e-05	0.0162827	2.59895
		LEC	chr18:41121278-41121487	9.10749e-05	0.0162827	2.59895
		LEC	chrX:107603550-107603794	9.10749e-05	0.0162827	2.59895
		LEC	chr17:78882691-78884014	9.15137e-05	0.0163524	1.17933
		LEC	chr4:151686748-151688506	9.22963e-05	0.0164362	1.48577
		LEC	chr9:14237864-14238897	9.22963e-05	0.0164362	1.48577
		LEC	chr21:39094900-39096136	9.22963e-05	0.0164362	1.48577
		LEC	chr2:28101935-28102763	9.23538e-05	0.0164362	1.96199
		LEC	chr2:195945829-195946650	9.23538e-05	0.0164362	1.96199
		LEC	chr4:113993069-113993960	9.23538e-05	0.0164362	1.96199
		LEC	chr6:56840875-56841239	9.23538e-05	0.0164362	1.96199
		LEC	chr6:111534191-111534741	9.23538e-05	0.0164362	1.96199
		LEC	chr7:146386956-146387451	9.23538e-05	0.0164362	1.96199
		LEC	chr9:11414997-11415717	9.23538e-05	0.0164362	1.96199
		LEC	chr11:104926777-104927500	9.23538e-05	0.0164362	1.96199
		LEC	chr13:70594705-70595457	9.23538e-05	0.0164362	1.96199
		LEC	chr1:234997003-234997963	9.25972e-05	0.0164751	1.24491
		LEC	chr2:48385531-48386603	9.33532e-05	0.0165829	1.65357
		LEC	chr3:146308237-146309095	9.33532e-05	0.0165829	1.65357
		LEC	chr4:164476778-164477857	9.33532e-05	0.0165829	1.65357
		LEC	chr12:68559634-68560649	9.33532e-05	0.0165829	1.65357
		LEC	chr19:791593-792131	9.33532e-05	0.0165829	1.65357
		LEC	chr7:601472-602744	9.43951e-05	0.016749	1.36664
		LEC	chr22:36464801-36465948	9.50936e-05	0.016838	1.26414
		LEC	chr1:47235084-47235717	9.51277e-05	0.0168396	1.51165
		LEC	chr1:218585610-218586419	9.60504e-05	0.0169486	1.76735
		LEC	chr3:35275943-35277041	9.60504e-05	0.0169486	1.76735
		LEC	chr4:124429222-124429709	9.60504e-05	0.0169486	1.76735
		LEC	chr6:14876953-14877585	9.60504e-05	0.0169486	1.76735
		LEC	chr12:4391844-4392601	9.60504e-05	0.0169486	1.76735
		LEC	chr14:73227606-73228712	9.60504e-05	0.0169486	1.76735
		LEC	chr15:62172752-62173786	9.60504e-05	0.0169486	1.76735
		LEC	chr15:98915245-98916017	9.60504e-05	0.0169486	1.76735
		LEC	chr3:178170545-178171280	9.6363e-05	0.0169534	1.61071
		LEC	chr22:44658306-44659394	9.6363e-05	0.0169534	1.61071
		LEC	chr3:128554939-128556293	9.66261e-05	0.0169826	1.19254
		LEC	chr12:6272242-6274804	9.66921e-05	0.0169897	1.08642
		LEC	chr21:39020714-39021702	9.69425e-05	0.0170292	1.54066
		LEC	chr11:112961110-112963587	9.73252e-05	0.0170797	1.30937
		LEC	chr5:150542425-150543354	9.74563e-05	0.0170797	1.57342
		LEC	chr2:225270859-225271167	9.78215e-05	0.0170797	2.23339
		LEC	chr3:22288968-22289315	9.78215e-05	0.0170797	2.23339
		LEC	chr3:149648399-149648680	9.78215e-05	0.0170797	2.23339
		LEC	chr4:72013384-72013929	9.78215e-05	0.0170797	2.23339
		LEC	chr5:5290815-5291032	9.78215e-05	0.0170797	2.23339
		LEC	chr5:98309824-98310148	9.78215e-05	0.0170797	2.23339
		LEC	chr7:22452073-22452544	9.78215e-05	0.0170797	2.23339
		LEC	chr8:55916415-55916619	9.78215e-05	0.0170797	2.23339
		LEC	chr8:106411187-106411480	9.78215e-05	0.0170797	2.23339
		LEC	chr9:88777815-88778355	9.78215e-05	0.0170797	2.23339
		LEC	chr9:108184711-108185265	9.78215e-05	0.0170797	2.23339
		LEC	chr12:40995572-40996223	9.78215e-05	0.0170797	2.23339
		LEC	chr12:81717895-81718508	9.78215e-05	0.0170797	2.23339
		LEC	chr15:42170930-42171502	9.78215e-05	0.0170797	2.23339
		LEC	chr16:1640435-1640816	9.78215e-05	0.0170797	2.23339
		LEC	chr17:10050505-10050850	9.78215e-05	0.0170797	2.23339
		LEC	chr18:34359985-34360502	9.78215e-05	0.0170797	2.23339
		LEC	chr20:37503528-37503771	9.78215e-05	0.0170797	2.23339
		LEC	chr21:15354758-15354968	9.78215e-05	0.0170797	2.23339
		LEC	chr4:69050802-69051715	9.86488e-05	0.017179	1.85022
		LEC	chr5:115448379-115449440	9.86488e-05	0.017179	1.85022
		LEC	chr5:142743366-142744317	9.86488e-05	0.017179	1.85022
		LEC	chr11:23793338-23794237	9.86488e-05	0.017179	1.85022
		LEC	chr11:122816805-122817395	9.86488e-05	0.017179	1.85022
		LEC	chr17:55722598-55723224	9.86488e-05	0.017179	1.85022
		LEC	chr22:25365385-25365910	9.86488e-05	0.017179	1.85022
		LEC	chr7:603503-604841	0.00010157	0.0175654	1.16252
		LEC	chr8:133025863-133026847	0.000101657	0.0175654	1.43814
		LEC	chr10:43254902-43255510	0.000101657	0.0175654	1.43814
		LEC	chr1:221908548-221908914	0.000102575	0.0176134	2.49405
		LEC	chr3:144057663-144057862	0.000102575	0.0176134	2.49405
		LEC	chr4:183860824-183861072	0.000102575	0.0176134	2.49405
		LEC	chr5:149074117-149074380	0.000102575	0.0176134	2.49405
		LEC	chr6:36052050-36052347	0.000102575	0.0176134	2.49405
		LEC	chr6:132625338-132625545	0.000102575	0.0176134	2.49405
		LEC	chr9:118890807-118891336	0.000102575	0.0176134	2.49405
		LEC	chr11:81139197-81139508	0.000102575	0.0176134	2.49405
		LEC	chr13:32142887-32143122	0.000102575	0.0176134	2.49405
		LEC	chr13:47086695-47086968	0.000102575	0.0176134	2.49405
		LEC	chr14:61517020-61517219	0.000102575	0.0176134	2.49405
		LEC	chr16:75589314-75589735	0.000102575	0.0176134	2.49405
		LEC	chr19:28292763-28293113	0.000102575	0.0176134	2.49405
		LEC	chr1:65429856-65430209	0.000103892	0.0176915	2.28266
		LEC	chr1:154733649-154733948	0.000103892	0.0176915	2.28266
		LEC	chr2:98115758-98116210	0.000103892	0.0176915	2.28266
		LEC	chr3:59346292-59346736	0.000103892	0.0176915	2.28266
		LEC	chr3:73233913-73234603	0.000103892	0.0176915	2.28266
		LEC	chr4:89497502-89497774	0.000103892	0.0176915	2.28266
		LEC	chr5:2655977-2656455	0.000103892	0.0176915	2.28266
		LEC	chr6:2917939-2918237	0.000103892	0.0176915	2.28266
		LEC	chr6:166575199-166575491	0.000103892	0.0176915	2.28266
		LEC	chr7:132321359-132321558	0.000103892	0.0176915	2.28266
		LEC	chr8:37866694-37866894	0.000103892	0.0176915	2.28266
		LEC	chr8:71720800-71721115	0.000103892	0.0176915	2.28266
		LEC	chr9:81592925-81593183	0.000103892	0.0176915	2.28266
		LEC	chr10:60260483-60260953	0.000103892	0.0176915	2.28266
		LEC	chr10:74071227-74071513	0.000103892	0.0176915	2.28266
		LEC	chr10:124366940-124367175	0.000103892	0.0176915	2.28266
		LEC	chr15:47012832-47013249	0.000103892	0.0176915	2.28266
		LEC	chr17:66416586-66416824	0.000103892	0.0176915	2.28266
		LEC	chr18:66881546-66881760	0.000103892	0.0176915	2.28266
		LEC	chr21:25983700-25984071	0.000103892	0.0176915	2.28266
		LEC	chr1:156160132-156161719	0.000104777	0.0177574	1.27218
		LEC	chr1:153763058-153764078	0.000105602	0.017847	1.70636
		LEC	chr1:167697357-167698195	0.000105602	0.017847	1.70636
		LEC	chr3:9174998-9175836	0.000105602	0.017847	1.70636
		LEC	chr5:89676806-89678263	0.000105602	0.017847	1.70636
		LEC	chr7:4841995-4842916	0.000105602	0.017847	1.70636
		LEC	chr7:70614350-70615189	0.000105602	0.017847	1.70636
		LEC	chr7:75962573-75963586	0.000105602	0.017847	1.70636
		LEC	chr8:118074162-118075486	0.000105602	0.017847	1.70636
		LEC	chr14:85532941-85533509	0.000105602	0.017847	1.70636
		LEC	chr20:63873005-63873895	0.000105602	0.017847	1.70636
		LEC	chr6:116764496-116765876	0.000106124	0.0179075	1.29477
		LEC	chr5:72451643-72453267	0.000106191	0.0179075	1.32011
		LEC	chr12:54432052-54433140	0.000106711	0.0179075	1.45937
		LEC	chr19:16382733-16384001	0.000106711	0.0179075	1.45937
		LEC	chr21:5219671-5220785	0.000106711	0.0179075	1.45937
		LEC	chr1:152796282-152797116	0.000106949	0.0179075	1.98005
		LEC	chr4:132725834-132726749	0.000106949	0.0179075	1.98005
		LEC	chr4:139919155-139919792	0.000106949	0.0179075	1.98005
		LEC	chr4:183806268-183806669	0.000106949	0.0179075	1.98005
		LEC	chr7:132080490-132081381	0.000106949	0.0179075	1.98005
		LEC	chr8:127105786-127106500	0.000106949	0.0179075	1.98005
		LEC	chr9:137319020-137319253	0.000106949	0.0179075	1.98005
		LEC	chr14:51546926-51547543	0.000106949	0.0179075	1.98005
		LEC	chr15:37586966-37587236	0.000106949	0.0179075	1.98005
		LEC	chr17:9104569-9105037	0.000106949	0.0179075	1.98005
		LEC	chr18:40536572-40536876	0.000106949	0.0179075	1.98005
		LEC	chr19:3801192-3801787	0.000106949	0.0179075	1.98005
		LEC	chr19:16086197-16086750	0.000106949	0.0179075	1.98005
		LEC	chr1:170735680-170736022	0.000107566	0.0179075	2.34061
		LEC	chr2:64234793-64235061	0.000107566	0.0179075	2.34061
		LEC	chr3:18237374-18237584	0.000107566	0.0179075	2.34061
		LEC	chr3:94846067-94846420	0.000107566	0.0179075	2.34061
		LEC	chr3:109257316-109257515	0.000107566	0.0179075	2.34061
		LEC	chr4:24007384-24008019	0.000107566	0.0179075	2.34061
		LEC	chr4:93166741-93166940	0.000107566	0.0179075	2.34061
		LEC	chr5:99727128-99727503	0.000107566	0.0179075	2.34061
		LEC	chr6:30511040-30511261	0.000107566	0.0179075	2.34061
		LEC	chr6:107748776-107749201	0.000107566	0.0179075	2.34061
		LEC	chr6:121773043-121773318	0.000107566	0.0179075	2.34061
		LEC	chr7:141304330-141304533	0.000107566	0.0179075	2.34061
		LEC	chr8:2011266-2011493	0.000107566	0.0179075	2.34061
		LEC	chr9:75615341-75615598	0.000107566	0.0179075	2.34061
		LEC	chr12:21370751-21371037	0.000107566	0.0179075	2.34061
		LEC	chr12:44628636-44628837	0.000107566	0.0179075	2.34061
		LEC	chr13:25687161-25687361	0.000107566	0.0179075	2.34061
		LEC	chr18:35470485-35470866	0.000107566	0.0179075	2.34061
		LEC	chr1:25304959-25305187	0.000107605	0.0179075	2.40983
		LEC	chr2:37794349-37794916	0.000107605	0.0179075	2.40983
		LEC	chr2:185730142-185730453	0.000107605	0.0179075	2.40983
		LEC	chr2:228763654-228764123	0.000107605	0.0179075	2.40983
		LEC	chr2:232170424-232170637	0.000107605	0.0179075	2.40983
		LEC	chr3:35545494-35545693	0.000107605	0.0179075	2.40983
		LEC	chr3:70840081-70840280	0.000107605	0.0179075	2.40983
		LEC	chr3:153894888-153895332	0.000107605	0.0179075	2.40983
		LEC	chr6:10559497-10559808	0.000107605	0.0179075	2.40983
		LEC	chr8:6729322-6729521	0.000107605	0.0179075	2.40983
		LEC	chr10:122429214-122429654	0.000107605	0.0179075	2.40983
		LEC	chr11:128198252-128198545	0.000107605	0.0179075	2.40983
		LEC	chr17:10938547-10938824	0.000107605	0.0179075	2.40983
		LEC	chr18:5440017-5440604	0.000107605	0.0179075	2.40983
		LEC	chr18:40535741-40536186	0.000107605	0.0179075	2.40983
		LEC	chrX:138048961-138049391	0.000107605	0.0179075	2.40983
		LEC	chr7:106598136-106599441	0.00010855	0.0180559	1.39749
		LEC	chr6:156167173-156168143	0.000111102	0.0184342	1.48294
		LEC	chr1:172933674-172934458	0.000112151	0.018571	1.65481
		LEC	chr10:102785606-102786237	0.000112151	0.018571	1.65481
		LEC	chr12:75722369-75722989	0.000112151	0.018571	1.65481
		LEC	chr11:76669932-76671417	0.000113084	0.0187106	1.25938
		LEC	chr3:50242751-50243548	0.000113106	0.0187106	1.36237
		LEC	chr10:80443443-80445007	0.000113106	0.0187106	1.36237
		LEC	chr2:12808015-12808854	0.000114477	0.0188522	1.77317
		LEC	chr5:10513314-10514432	0.000114477	0.0188522	1.77317
		LEC	chr5:66425605-66426979	0.000114477	0.0188522	1.77317
		LEC	chr8:17662881-17663492	0.000114477	0.0188522	1.77317
		LEC	chr10:103616705-103617245	0.000114477	0.0188522	1.77317
		LEC	chr11:76672381-76672695	0.000114477	0.0188522	1.77317
		LEC	chr4:8182732-8183799	0.000114558	0.0188522	1.50926
		LEC	chr5:88826844-88827550	0.000114558	0.0188522	1.50926
		LEC	chr11:61922547-61924123	0.000114558	0.0188522	1.50926
		LEC	chr2:105398093-105399377	0.000115258	0.0189626	1.28078
		LEC	chr6:62946150-62948023	0.000115949	0.0190623	1.61065
		LEC	chr7:9106045-9107645	0.000115949	0.0190623	1.61065
		LEC	chr7:9620583-9621938	0.000115949	0.0190623	1.61065
		LEC	chr1:231395302-231395796	0.000116432	0.0190707	1.86057
		LEC	chr2:66037653-66038526	0.000116432	0.0190707	1.86057
		LEC	chr2:187136478-187137002	0.000116432	0.0190707	1.86057
		LEC	chr5:18138060-18138677	0.000116432	0.0190707	1.86057
		LEC	chr8:13319237-13319806	0.000116432	0.0190707	1.86057
		LEC	chr8:130396244-130396933	0.000116432	0.0190707	1.86057
		LEC	chr9:24702580-24703558	0.000116432	0.0190707	1.86057
		LEC	chr10:13959545-13960374	0.000116432	0.0190707	1.86057
		LEC	chr10:62045860-62046317	0.000116432	0.0190707	1.86057
		LEC	chr10:116787855-116788326	0.000116432	0.0190707	1.86057
		LEC	chr12:120240826-120241621	0.000116432	0.0190707	1.86057
		LEC	chr12:132237860-132238544	0.000116432	0.0190707	1.86057
		LEC	chr14:74599222-74599724	0.000116432	0.0190707	1.86057
		LEC	chr18:70260611-70261575	0.000116432	0.0190707	1.86057
		LEC	chr20:24027027-24027575	0.000116432	0.0190707	1.86057
		LEC	chr1:9239487-9240089	0.000116762	0.0191061	1.53885
		LEC	chr2:79313196-79314815	0.000116762	0.0191061	1.53885
		LEC	chr16:89615205-89617057	0.000116762	0.0191061	1.53885
		LEC	chr17:40419325-40420165	0.000116762	0.0191061	1.53885
		LEC	chr2:3867908-3868835	0.000117355	0.0191795	1.57236
		LEC	chr3:149339407-149340791	0.000117355	0.0191795	1.57236
		LEC	chr11:76768026-76768800	0.000117355	0.0191795	1.57236
		LEC	chr15:77106931-77108218	0.000117355	0.0191795	1.57236
		LEC	chr8:1972912-1974932	0.000121647	0.0197987	1.24708
		LEC	chr11:33691665-33692520	0.000121681	0.0197987	1.37719
		LEC	chr13:33610412-33611726	0.000121681	0.0197987	1.37719
		LEC	chr7:134891088-134892455	0.000122231	0.0198785	1.43456
		LEC	chr1:236168375-236169221	0.000123292	0.0199485	2.00008
		LEC	chr1:247638100-247638349	0.000123292	0.0199485	2.00008
		LEC	chr3:83482504-83482942	0.000123292	0.0199485	2.00008
		LEC	chr4:8089886-8090489	0.000123292	0.0199485	2.00008
		LEC	chr4:142350815-142351233	0.000123292	0.0199485	2.00008
		LEC	chr5:59760801-59761288	0.000123292	0.0199485	2.00008
		LEC	chr5:85777278-85777699	0.000123292	0.0199485	2.00008
		LEC	chr5:164105156-164105744	0.000123292	0.0199485	2.00008
		LEC	chr6:3281599-3282121	0.000123292	0.0199485	2.00008
		LEC	chr6:5152117-5152693	0.000123292	0.0199485	2.00008
		LEC	chr12:13049883-13050147	0.000123292	0.0199485	2.00008
		LEC	chr12:16922537-16923099	0.000123292	0.0199485	2.00008
		LEC	chr16:27228839-27229400	0.000123292	0.0199485	2.00008
		LEC	chr16:85888510-85889124	0.000123292	0.0199485	2.00008
		LEC	chr17:83183673-83184374	0.000123292	0.0199485	2.00008
		LEC	chr19:58058809-58060037	0.000124709	0.0201335	1.26737
		LEC	chr19:6021563-6023518	0.000125363	0.0201901	1.34429
		LEC	chr21:42218724-42220650	0.000125479	0.0202039	1.1497
		LEC	chr3:129577863-129578483	0.000126495	0.0203429	1.70958
		LEC	chr4:153038570-153039500	0.000126495	0.0203429	1.70958
		LEC	chr9:27154601-27155313	0.000126495	0.0203429	1.70958
		LEC	chr9:35914264-35914691	0.000126495	0.0203429	1.70958
		LEC	chr9:84181569-84182509	0.000126495	0.0203429	1.70958
		LEC	chr8:42412167-42413182	0.000126879	0.0203947	1.31547
		LEC	chr12:52202363-52203699	0.000126879	0.0203947	1.31547
		LEC	chr6:7540516-7543262	0.000127986	0.0205676	1.06061
		LEC	chr2:71503416-71504223	0.000128404	0.0206198	1.45606
		LEC	chr2:116123810-116125781	0.000128404	0.0206198	1.45606
		LEC	chr10:59536058-59537794	0.000130313	0.0208608	1.39341
		LEC	chr19:3141548-3142573	0.000130313	0.0208608	1.39341
		LEC	chr14:105475553-105476874	0.000130394	0.0208688	1.03637
		LEC	chr1:21289316-21290877	0.000130453	0.0208731	1.23525
		LEC	chr1:220527258-220529481	0.000131499	0.0209346	1.14189
		LEC	chr1:71706026-71707749	0.000133771	0.021215	1.47998
		LEC	chr2:71882504-71883448	0.000133771	0.021215	1.47998
		LEC	chr2:1590422-1590971	0.000134745	0.0212904	1.65614
		LEC	chr3:25468524-25469491	0.000134745	0.0212904	1.65614
		LEC	chr3:191834099-191835417	0.000134745	0.0212904	1.65614
		LEC	chr4:15232590-15233870	0.000134745	0.0212904	1.65614
		LEC	chr7:151868072-151868722	0.000134745	0.0212904	1.65614
		LEC	chr11:55466569-55467825	0.000134745	0.0212904	1.65614
		LEC	chr20:1810634-1811593	0.000134745	0.0212904	1.65614
		LEC	chr22:50713593-50714239	0.000134745	0.0212904	1.65614
		LEC	chr2:38187528-38188231	0.000136351	0.0214348	1.77946
		LEC	chr2:146641714-146642877	0.000136351	0.0214348	1.77946
		LEC	chr4:16598041-16599018	0.000136351	0.0214348	1.77946
		LEC	chr4:113316851-113317591	0.000136351	0.0214348	1.77946
		LEC	chr4:145886917-145887870	0.000136351	0.0214348	1.77946
		LEC	chr6:98091224-98092549	0.000136351	0.0214348	1.77946
		LEC	chr8:88000577-88001367	0.000136351	0.0214348	1.77946
		LEC	chr9:121644798-121645528	0.000136351	0.0214348	1.77946
		LEC	chr10:13820659-13821380	0.000136351	0.0214348	1.77946
		LEC	chr12:40837316-40838137	0.000136351	0.0214348	1.77946
		LEC	chr16:3101933-3102398	0.000136351	0.0214348	1.77946
		LEC	chr18:42614564-42615249	0.000136351	0.0214348	1.77946
		LEC	chr22:25025435-25026010	0.000136351	0.0214348	1.77946
		LEC	chr2:198106261-198107321	0.000137175	0.0215185	1.87186
		LEC	chr2:236946693-236947293	0.000137175	0.0215185	1.87186
		LEC	chr8:127931497-127932169	0.000137175	0.0215185	1.87186
		LEC	chr10:115422751-115423443	0.000137175	0.0215185	1.87186
		LEC	chr11:74321694-74322181	0.000137175	0.0215185	1.87186
		LEC	chr12:4116686-4117115	0.000137175	0.0215185	1.87186
		LEC	chr13:96982617-96983125	0.000137175	0.0215185	1.87186
		LEC	chr15:99682611-99683431	0.000137175	0.0215185	1.87186
		LEC	chrX:2704993-2705375	0.000137175	0.0215185	1.87186
		LEC	chr19:48121751-48122909	0.000137994	0.0216418	1.50676
		LEC	chr5:149141160-149142926	0.000138862	0.0217575	1.11086
		LEC	chr17:36194912-36195833	0.000139485	0.0218439	1.22385
		LEC	chr3:132113670-132114971	0.000139545	0.0218439	1.61058
		LEC	chr8:66237161-66238627	0.000139545	0.0218439	1.61058
		LEC	chr12:110660987-110662227	0.000139545	0.0218439	1.61058
		LEC	chr3:16849246-16850305	0.000140672	0.0218654	1.53695
		LEC	chr6:2931553-2932526	0.000140672	0.0218654	1.53695
		LEC	chr6:169904858-169905738	0.000140672	0.0218654	1.53695
		LEC	chr17:49775328-49776226	0.000140672	0.0218654	1.53695
		LEC	chr17:80826207-80827543	0.000140672	0.0218654	1.53695
		LEC	chr19:37691788-37692554	0.000140672	0.0218654	1.53695
		LEC	chr11:16996049-16996623	0.000141354	0.0218654	1.57125
		LEC	chr19:23116638-23117433	0.000141354	0.0218654	1.57125
		LEC	chr1:43472577-43472953	0.000141362	0.0218654	2.02245
		LEC	chr1:58345849-58346283	0.000141362	0.0218654	2.02245
		LEC	chr1:119517228-119518140	0.000141362	0.0218654	2.02245
		LEC	chr1:156852310-156852677	0.000141362	0.0218654	2.02245
		LEC	chr2:28274697-28275266	0.000141362	0.0218654	2.02245
		LEC	chr2:40760149-40760480	0.000141362	0.0218654	2.02245
		LEC	chr2:55430363-55430688	0.000141362	0.0218654	2.02245
		LEC	chr2:144980243-144980730	0.000141362	0.0218654	2.02245
		LEC	chr4:56871046-56871792	0.000141362	0.0218654	2.02245
		LEC	chr4:67014609-67015037	0.000141362	0.0218654	2.02245
		LEC	chr6:126628197-126628572	0.000141362	0.0218654	2.02245
		LEC	chr7:74393510-74393900	0.000141362	0.0218654	2.02245
		LEC	chr7:106538478-106538974	0.000141362	0.0218654	2.02245
		LEC	chr8:14703003-14703340	0.000141362	0.0218654	2.02245
		LEC	chr8:55123281-55123671	0.000141362	0.0218654	2.02245
		LEC	chr9:108087805-108088320	0.000141362	0.0218654	2.02245
		LEC	chr10:129386485-129386993	0.000141362	0.0218654	2.02245
		LEC	chr11:110397698-110398320	0.000141362	0.0218654	2.02245
		LEC	chr12:4580772-4581298	0.000141362	0.0218654	2.02245
		LEC	chr12:130076828-130077230	0.000141362	0.0218654	2.02245
		LEC	chr14:38104037-38104638	0.000141362	0.0218654	2.02245
		LEC	chr14:58865096-58865861	0.000141362	0.0218654	2.02245
		LEC	chr14:85528645-85529194	0.000141362	0.0218654	2.02245
		LEC	chr18:22689505-22689914	0.000141362	0.0218654	2.02245
		LEC	chr19:16397574-16398239	0.000141362	0.0218654	2.02245
		LEC	chr20:25978313-25978847	0.000141362	0.0218654	2.02245
		LEC	chr2:67827879-67828337	0.000142958	0.0220405	2.76187
		LEC	chr5:28355065-28355352	0.000142958	0.0220405	2.76187
		LEC	chr10:116218199-116218567	0.000142958	0.0220405	2.76187
		LEC	chr22:24450647-24450876	0.000142958	0.0220405	2.76187
		LEC	chr7:5569004-5570751	0.00014373	0.0221491	1.12694
		LEC	chr10:79245611-79247080	0.000144497	0.0222622	1.24212
		LEC	chr9:97306839-97308133	0.000145953	0.0224708	1.37285
		LEC	chr11:95704321-95705870	0.000145953	0.0224708	1.37285
		LEC	chr2:35354922-35356692	0.000146997	0.0226055	1.43084
		LEC	chr1:227945453-227948511	0.000147056	0.0226093	1.01514
		LEC	chr5:78972079-78973358	0.000151498	0.0231262	1.71302
		LEC	chr6:135686538-135687679	0.000151498	0.0231262	1.71302
		LEC	chr11:16893518-16894346	0.000151498	0.0231262	1.71302
		LEC	chr11:62540779-62541040	0.000151498	0.0231262	1.71302
		LEC	chr11:100445097-100445753	0.000151498	0.0231262	1.71302
		LEC	chr14:69878770-69879717	0.000151498	0.0231262	1.71302
		LEC	chr19:57663932-57664870	0.000151498	0.0231262	1.71302
		LEC	chr20:50159444-50160275	0.000151498	0.0231262	1.71302
		LEC	chr11:68314436-68315356	0.000151595	0.0231357	1.31068
		LEC	chr8:128175935-128178032	0.000154437	0.0235586	1.13699
		LEC	chr8:8599426-8601322	0.000154541	0.0235691	1.45261
		LEC	chr1:109895558-109896492	0.000156458	0.0237959	1.38917
		LEC	chr1:173318898-173319513	0.000161014	0.0242127	2.04758
		LEC	chr1:184156601-184157279	0.000161014	0.0242127	2.04758
		LEC	chr1:214316439-214316763	0.000161014	0.0242127	2.04758
		LEC	chr2:190791520-190791899	0.000161014	0.0242127	2.04758
		LEC	chr2:193553742-193554261	0.000161014	0.0242127	2.04758
		LEC	chr2:235684882-235685512	0.000161014	0.0242127	2.04758
		LEC	chr3:61828990-61829915	0.000161014	0.0242127	2.04758
		LEC	chr3:82797925-82798251	0.000161014	0.0242127	2.04758
		LEC	chr3:104052991-104053548	0.000161014	0.0242127	2.04758
		LEC	chr3:120970952-120971887	0.000161014	0.0242127	2.04758
		LEC	chr4:11503126-11503468	0.000161014	0.0242127	2.04758
		LEC	chr5:22917016-22917816	0.000161014	0.0242127	2.04758
		LEC	chr5:80168728-80168970	0.000161014	0.0242127	2.04758
		LEC	chr6:33740131-33740370	0.000161014	0.0242127	2.04758
		LEC	chr6:121772399-121772640	0.000161014	0.0242127	2.04758
		LEC	chr7:47889802-47890078	0.000161014	0.0242127	2.04758
		LEC	chr8:71234825-71235078	0.000161014	0.0242127	2.04758
		LEC	chr10:100006338-100006697	0.000161014	0.0242127	2.04758
		LEC	chr12:24922088-24922402	0.000161014	0.0242127	2.04758
		LEC	chr13:39350370-39350793	0.000161014	0.0242127	2.04758
		LEC	chr13:78022005-78022483	0.000161014	0.0242127	2.04758
		LEC	chr15:42158806-42159149	0.000161014	0.0242127	2.04758
		LEC	chr20:34960652-34960977	0.000161014	0.0242127	2.04758
		LEC	chr3:194639427-194640801	0.000161106	0.0242127	1.47689
		LEC	chr14:61355638-61356467	0.000161106	0.0242127	1.47689
		LEC	chr1:151867703-151868388	0.000161276	0.0242127	1.88424
		LEC	chr1:151980315-151980788	0.000161276	0.0242127	1.88424
		LEC	chr2:11404502-11405007	0.000161276	0.0242127	1.88424
		LEC	chr2:12806430-12807078	0.000161276	0.0242127	1.88424
		LEC	chr5:23688194-23688411	0.000161276	0.0242127	1.88424
		LEC	chr6:93806532-93807299	0.000161276	0.0242127	1.88424
		LEC	chr6:119442725-119443085	0.000161276	0.0242127	1.88424
		LEC	chr6:127403305-127404378	0.000161276	0.0242127	1.88424
		LEC	chr7:5580730-5581348	0.000161276	0.0242127	1.88424
		LEC	chr7:117835136-117835515	0.000161276	0.0242127	1.88424
		LEC	chr8:6623780-6624390	0.000161276	0.0242127	1.88424
		LEC	chr8:42472867-42473367	0.000161276	0.0242127	1.88424
		LEC	chr9:10778116-10779131	0.000161276	0.0242127	1.88424
		LEC	chr9:87270213-87270772	0.000161276	0.0242127	1.88424
		LEC	chr10:95813978-95814557	0.000161276	0.0242127	1.88424
		LEC	chr11:16804201-16804831	0.000161276	0.0242127	1.88424
		LEC	chr11:78929942-78931296	0.000161276	0.0242127	1.88424
		LEC	chr14:48554036-48554401	0.000161276	0.0242127	1.88424
		LEC	chr14:96598463-96598929	0.000161276	0.0242127	1.88424
		LEC	chr15:58521345-58521892	0.000161276	0.0242127	1.88424
		LEC	chr15:63939619-63940274	0.000161276	0.0242127	1.88424
		LEC	chr2:19574282-19575216	0.000161905	0.0242379	1.65755
		LEC	chr13:82257498-82258399	0.000161905	0.0242379	1.65755
		LEC	chr14:83975431-83976319	0.000161905	0.0242379	1.65755
		LEC	chr16:67684534-67685533	0.000161905	0.0242379	1.65755
		LEC	chr1:32249747-32250291	0.000162284	0.0242379	1.78626
		LEC	chr1:223887691-223888425	0.000162284	0.0242379	1.78626
		LEC	chr3:82185874-82186480	0.000162284	0.0242379	1.78626
		LEC	chr4:55038012-55038788	0.000162284	0.0242379	1.78626
		LEC	chr14:68500876-68501760	0.000162284	0.0242379	1.78626
		LEC	chr15:46565183-46566136	0.000162284	0.0242379	1.78626
		LEC	chr18:9404394-9405052	0.000162284	0.0242379	1.78626
		LEC	chr4:76830609-76832450	0.000162421	0.0242475	1.35337
		LEC	chr14:92539799-92541045	0.000162421	0.0242475	1.35337
		LEC	chr5:93208213-93209892	0.000166268	0.0246666	1.50414
		LEC	chr5:106873565-106874846	0.000166268	0.0246666	1.50414
		LEC	chr6:118787342-118788369	0.000166268	0.0246666	1.50414
		LEC	chr14:91331580-91332390	0.000166268	0.0246666	1.50414
		LEC	chr16:66366287-66366756	0.000166268	0.0246666	1.50414
		LEC	chr4:6281341-6282657	0.000166838	0.0247401	1.40711
		LEC	chr20:63834697-63835537	0.000166838	0.0247401	1.40711
		LEC	chr2:235638719-235639717	0.000167978	0.0248914	1.6105
		LEC	chr1:91792120-91793139	0.000169525	0.0250212	1.53495
		LEC	chr2:11405796-11407260	0.000169525	0.0250212	1.53495
		LEC	chr3:72298662-72299793	0.000169525	0.0250212	1.53495
		LEC	chr4:165838147-165838982	0.000169525	0.0250212	1.53495
		LEC	chr15:27831347-27832543	0.000169525	0.0250212	1.53495
		LEC	chr18:46335037-46336008	0.000169525	0.0250212	1.53495
		LEC	chr19:15249489-15250639	0.000169525	0.0250212	1.53495
		LEC	chr19:46992225-46993426	0.000169525	0.0250212	1.53495
		LEC	chr2:25098172-25099143	0.000170304	0.0250749	1.57007
		LEC	chr5:15285386-15286994	0.000170304	0.0250749	1.57007
		LEC	chr6:34864155-34865568	0.000170304	0.0250749	1.57007
		LEC	chr7:155257437-155258415	0.000170304	0.0250749	1.57007
		LEC	chr17:8430410-8431448	0.000170304	0.0250749	1.57007
		LEC	chr17:21463763-21464920	0.000170304	0.0250749	1.57007
		LEC	chr18:46343534-46344310	0.000170304	0.0250749	1.57007
		LEC	chr1:150613093-150613878	0.000175083	0.0256704	1.36834
		LEC	chr7:64882013-64883258	0.000175083	0.0256704	1.36834
		LEC	chr8:103151830-103152777	0.000175083	0.0256704	1.36834
		LEC	chr20:48620210-48621541	0.000175083	0.0256704	1.36834
		LEC	chr22:49937233-49938413	0.000176607	0.025871	1.25732
		LEC	chr20:1336428-1337434	0.000179679	0.0263036	1.33489
		LEC	chr2:16665724-16666841	0.000181121	0.0264448	1.30572
		LEC	chr1:168689535-168690509	0.000181405	0.0264448	1.71672
		LEC	chr2:176124704-176125214	0.000181405	0.0264448	1.71672
		LEC	chr5:79842113-79842857	0.000181405	0.0264448	1.71672
		LEC	chr6:157514637-157515359	0.000181405	0.0264448	1.71672
		LEC	chr15:41943613-41944615	0.000181405	0.0264448	1.71672
		LEC	chr1:25989890-25990150	0.000181917	0.0264448	2.07603
		LEC	chr3:64161326-64161884	0.000181917	0.0264448	2.07603
		LEC	chr3:107904646-107904925	0.000181917	0.0264448	2.07603
		LEC	chr3:169342723-169343385	0.000181917	0.0264448	2.07603
		LEC	chr4:96721570-96722253	0.000181917	0.0264448	2.07603
		LEC	chr5:147673400-147673684	0.000181917	0.0264448	2.07603
		LEC	chr5:165325625-165326280	0.000181917	0.0264448	2.07603
		LEC	chr6:20312693-20313246	0.000181917	0.0264448	2.07603
		LEC	chr6:54970107-54970781	0.000181917	0.0264448	2.07603
		LEC	chr6:121234838-121235544	0.000181917	0.0264448	2.07603
		LEC	chr7:72464791-72465442	0.000181917	0.0264448	2.07603
		LEC	chr8:103390852-103391567	0.000181917	0.0264448	2.07603
		LEC	chr10:89084499-89084773	0.000181917	0.0264448	2.07603
		LEC	chr10:122164080-122164551	0.000181917	0.0264448	2.07603
		LEC	chr11:1260134-1260333	0.000181917	0.0264448	2.07603
		LEC	chr11:5765056-5765828	0.000181917	0.0264448	2.07603
		LEC	chr11:57406476-57407381	0.000181917	0.0264448	2.07603
		LEC	chr12:55034240-55034560	0.000181917	0.0264448	2.07603
		LEC	chr14:34043689-34044046	0.000181917	0.0264448	2.07603
		LEC	chr15:53448288-53448689	0.000181917	0.0264448	2.07603
		LEC	chr21:34180532-34181363	0.000181917	0.0264448	2.07603
		LEC	chr8:38429515-38431456	0.000186042	0.0269558	1.449
		LEC	chr10:97595854-97596996	0.000186042	0.0269558	1.449
		LEC	chr11:133063906-133064966	0.000186042	0.0269558	1.449
		LEC	chr6:35043015-35045118	0.000187129	0.0271075	1.19712
		LEC	chr1:66335915-66336824	0.000187874	0.0272094	1.38476
		LEC	chr2:16914012-16914832	0.000189145	0.0272982	1.89786
		LEC	chr2:201413723-201414516	0.000189145	0.0272982	1.89786
		LEC	chr3:37771155-37771755	0.000189145	0.0272982	1.89786
		LEC	chr3:74152869-74153773	0.000189145	0.0272982	1.89786
		LEC	chr5:91800059-91800466	0.000189145	0.0272982	1.89786
		LEC	chr6:168896257-168896680	0.000189145	0.0272982	1.89786
		LEC	chr7:13848606-13849557	0.000189145	0.0272982	1.89786
		LEC	chr7:69457672-69458367	0.000189145	0.0272982	1.89786
		LEC	chr8:48651202-48651558	0.000189145	0.0272982	1.89786
		LEC	chr11:15988584-15989060	0.000189145	0.0272982	1.89786
		LEC	chr11:75208441-75209273	0.000189145	0.0272982	1.89786
		LEC	chr15:86419306-86420189	0.000189145	0.0272982	1.89786
		LEC	chr16:22948080-22949001	0.000189145	0.0272982	1.89786
		LEC	chr22:39173978-39176949	0.000192255	0.0275049	1.03216
		LEC	chr1:47243696-47244235	0.000192978	0.0275049	1.79364
		LEC	chr1:115654733-115655801	0.000192978	0.0275049	1.79364
		LEC	chr1:166551754-166552591	0.000192978	0.0275049	1.79364
		LEC	chr1:230270654-230271357	0.000192978	0.0275049	1.79364
		LEC	chr2:15649532-15649993	0.000192978	0.0275049	1.79364
		LEC	chr3:100898572-100899701	0.000192978	0.0275049	1.79364
		LEC	chr4:30246678-30247516	0.000192978	0.0275049	1.79364
		LEC	chr5:35946317-35947266	0.000192978	0.0275049	1.79364
		LEC	chr5:132205442-132206229	0.000192978	0.0275049	1.79364
		LEC	chr7:48975722-48976635	0.000192978	0.0275049	1.79364
		LEC	chr8:84701639-84702298	0.000192978	0.0275049	1.79364
		LEC	chr9:77534121-77534952	0.000192978	0.0275049	1.79364
		LEC	chr10:2063451-2064618	0.000192978	0.0275049	1.79364
		LEC	chr13:91527222-91527872	0.000192978	0.0275049	1.79364
		LEC	chr13:106159385-106160234	0.000192978	0.0275049	1.79364
		LEC	chr17:17352098-17352519	0.000192978	0.0275049	1.79364
		LEC	chr17:67279590-67280682	0.000192978	0.0275049	1.79364
		LEC	chrX:43702755-43703686	0.000192978	0.0275049	1.79364
		LEC	chr19:35318624-35319691	0.000194078	0.0276497	1.47364
		LEC	chr20:64055759-64056582	0.000194078	0.0276497	1.47364
		LEC	chr1:858054-859011	0.000194554	0.0276938	1.65905
		LEC	chr3:72820460-72821427	0.000194554	0.0276938	1.65905
		LEC	chr6:166488043-166488476	0.000194554	0.0276938	1.65905
		LEC	chr11:69494089-69494774	0.000194554	0.0276938	1.65905
		LEC	chr2:41965126-41967672	0.000194811	0.0277127	1.26577
		LEC	chr2:241842509-241844481	0.000194811	0.0277127	1.26577
		LEC	chr7:89760396-89761748	0.000197683	0.0279476	1.31732
		LEC	chr1:47784642-47786393	0.000200393	0.0282825	1.50138
		LEC	chr1:236001327-236002098	0.000200393	0.0282825	1.50138
		LEC	chr4:38050215-38052158	0.000200393	0.0282825	1.50138
		LEC	chr12:55413877-55414792	0.000200393	0.0282825	1.50138
		LEC	chr12:111434490-111435279	0.000200393	0.0282825	1.50138
		LEC	chr15:74010709-74011938	0.000200393	0.0282825	1.50138
		LEC	chr16:66381937-66383170	0.000200535	0.0282965	1.40286
		LEC	chr2:125223743-125225284	0.000202249	0.0284442	1.61042
		LEC	chr11:65555647-65556039	0.000202249	0.0284442	1.61042
		LEC	chr12:106274150-106275421	0.000202249	0.0284442	1.61042
		LEC	chr1:1677638-1678233	0.000203466	0.0284442	2.1085
		LEC	chr1:56432282-56432887	0.000203466	0.0284442	2.1085
		LEC	chr1:70264829-70265256	0.000203466	0.0284442	2.1085
		LEC	chr1:72062202-72062852	0.000203466	0.0284442	2.1085
		LEC	chr3:82405756-82406266	0.000203466	0.0284442	2.1085
		LEC	chr3:89725075-89725532	0.000203466	0.0284442	2.1085
		LEC	chr3:146274808-146275094	0.000203466	0.0284442	2.1085
		LEC	chr4:75300246-75300735	0.000203466	0.0284442	2.1085
		LEC	chr5:25036689-25037112	0.000203466	0.0284442	2.1085
		LEC	chr5:83966052-83966579	0.000203466	0.0284442	2.1085
		LEC	chr6:55799720-55800004	0.000203466	0.0284442	2.1085
		LEC	chr6:166554426-166554713	0.000203466	0.0284442	2.1085
		LEC	chr7:134777616-134778062	0.000203466	0.0284442	2.1085
		LEC	chr7:157309327-157309564	0.000203466	0.0284442	2.1085
		LEC	chr10:57433050-57433600	0.000203466	0.0284442	2.1085
		LEC	chr10:71045358-71045759	0.000203466	0.0284442	2.1085
		LEC	chr10:103615318-103615603	0.000203466	0.0284442	2.1085
		LEC	chr11:16902847-16903304	0.000203466	0.0284442	2.1085
		LEC	chr11:21511727-21512179	0.000203466	0.0284442	2.1085
		LEC	chr11:91613408-91613755	0.000203466	0.0284442	2.1085
		LEC	chr12:18271020-18271512	0.000203466	0.0284442	2.1085
		LEC	chr13:45219779-45220317	0.000203466	0.0284442	2.1085
		LEC	chr13:59071160-59071670	0.000203466	0.0284442	2.1085
		LEC	chr14:64692455-64692654	0.000203466	0.0284442	2.1085
		LEC	chr14:86380160-86380814	0.000203466	0.0284442	2.1085
		LEC	chr15:74420170-74420446	0.000203466	0.0284442	2.1085
		LEC	chr17:9432303-9433031	0.000203466	0.0284442	2.1085
		LEC	chr17:75249965-75250382	0.000203466	0.0284442	2.1085
		LEC	chr18:57657551-57657924	0.000203466	0.0284442	2.1085
		LEC	chr19:16419930-16420312	0.000203466	0.0284442	2.1085
		LEC	chrX:103731268-103731486	0.000203466	0.0284442	2.1085
		LEC	chr5:149270772-149272601	0.000203602	0.0284573	1.13473
		LEC	chr3:43393507-43394524	0.000204356	0.0285446	1.53284
		LEC	chr18:3060392-3061381	0.000204356	0.0285446	1.53284
		LEC	chr18:44771366-44772687	0.000204356	0.0285446	1.53284
		LEC	chr3:163840248-163841476	0.000205241	0.0285622	1.56883
		LEC	chr13:57786793-57787761	0.000205241	0.0285622	1.56883
		LEC	chr1:115226018-115226374	0.000205256	0.0285622	2.59614
		LEC	chr2:221116955-221117337	0.000205256	0.0285622	2.59614
		LEC	chr3:299727-300004	0.000205256	0.0285622	2.59614
		LEC	chr3:145927610-145927840	0.000205256	0.0285622	2.59614
		LEC	chr4:107886606-107886881	0.000205256	0.0285622	2.59614
		LEC	chr6:71517499-71517993	0.000205256	0.0285622	2.59614
		LEC	chr6:82030337-82030555	0.000205256	0.0285622	2.59614
		LEC	chr6:134624772-134625057	0.000205256	0.0285622	2.59614
		LEC	chr8:109733213-109733429	0.000205256	0.0285622	2.59614
		LEC	chr10:93400407-93400861	0.000205256	0.0285622	2.59614
		LEC	chr12:61572175-61572385	0.000205256	0.0285622	2.59614
		LEC	chr13:102018611-102018954	0.000205256	0.0285622	2.59614
		LEC	chr17:58394569-58394769	0.000205256	0.0285622	2.59614
		LEC	chr17:71723463-71723748	0.000205256	0.0285622	2.59614
		LEC	chr20:60573182-60573553	0.000205256	0.0285622	2.59614
		LEC	chr22:33346922-33347330	0.000205256	0.0285622	2.59614
		LEC	chr10:72334642-72335813	0.000209688	0.0290918	1.17698
		LEC	chr3:14803585-14804646	0.000210048	0.0291253	1.36366
		LEC	chr1:43300378-43301070	0.000212727	0.0294598	1.4229
		LEC	chr8:108350733-108352306	0.000212727	0.0294598	1.4229
		LEC	chr11:64619059-64620741	0.000212727	0.0294598	1.4229
		LEC	chr16:83957-85467	0.00021452	0.0296586	1.27486
		LEC	chr1:93803603-93804855	0.00021716	0.0298188	1.72071
		LEC	chr4:79340166-79341017	0.00021716	0.0298188	1.72071
		LEC	chr4:158774985-158775573	0.00021716	0.0298188	1.72071
		LEC	chr5:29532024-29532860	0.00021716	0.0298188	1.72071
		LEC	chr7:39833211-39834429	0.00021716	0.0298188	1.72071
		LEC	chr7:80638088-80638647	0.00021716	0.0298188	1.72071
		LEC	chr8:1476470-1477325	0.00021716	0.0298188	1.72071
		LEC	chr8:26088713-26089442	0.00021716	0.0298188	1.72071
		LEC	chr2:124180644-124180876	0.000217802	0.0298761	2.80735
		LEC	chr7:1831443-1831711	0.000217802	0.0298761	2.80735
		LEC	chr7:124050318-124050517	0.000217802	0.0298761	2.80735
		LEC	chr13:41327835-41328226	0.000217802	0.0298761	2.80735
		LEC	chr20:46974616-46974925	0.000217802	0.0298761	2.80735
		LEC	chr11:924476-926842	0.000220972	0.0301584	1.00611
		LEC	chr1:102210552-102211379	0.000221177	0.0301584	1.91293
		LEC	chr2:114483650-114484249	0.000221177	0.0301584	1.91293
		LEC	chr4:23789484-23790175	0.000221177	0.0301584	1.91293
		LEC	chr4:95824329-95824738	0.000221177	0.0301584	1.91293
		LEC	chr6:32114890-32115089	0.000221177	0.0301584	1.91293
		LEC	chr6:54204976-54205523	0.000221177	0.0301584	1.91293
		LEC	chr6:142361603-142362356	0.000221177	0.0301584	1.91293
		LEC	chr7:7860996-7861670	0.000221177	0.0301584	1.91293
		LEC	chr7:29246725-29247479	0.000221177	0.0301584	1.91293
		LEC	chr8:22513590-22513965	0.000221177	0.0301584	1.91293
		LEC	chr8:72943604-72944281	0.000221177	0.0301584	1.91293
		LEC	chr8:141579809-141580208	0.000221177	0.0301584	1.91293
		LEC	chr10:44195074-44195657	0.000221177	0.0301584	1.91293
		LEC	chr10:46910987-46911425	0.000221177	0.0301584	1.91293
		LEC	chr10:64708814-64709481	0.000221177	0.0301584	1.91293
		LEC	chr11:124897001-124897258	0.000221177	0.0301584	1.91293
		LEC	chr14:57638062-57638881	0.000221177	0.0301584	1.91293
		LEC	chr14:81406779-81407202	0.000221177	0.0301584	1.91293
		LEC	chr15:33785449-33785927	0.000221177	0.0301584	1.91293
		LEC	chr16:27703547-27703924	0.000221177	0.0301584	1.91293
		LEC	chr18:25282252-25282604	0.000221177	0.0301584	1.91293
		LEC	chr18:38525042-38525770	0.000221177	0.0301584	1.91293
		LEC	chr20:51354222-51355013	0.000221177	0.0301584	1.91293
		LEC	chr21:33036409-33036689	0.000221177	0.0301584	1.91293
		LEC	chr10:110410159-110411339	0.000224016	0.0304596	1.44522
		LEC	chr10:122148469-122149966	0.000224016	0.0304596	1.44522
		LEC	chr20:23257083-23258810	0.000224016	0.0304596	1.44522
		LEC	chr1:49728395-49728780	0.00022467	0.0304596	2.14592
		LEC	chr1:228983238-228983540	0.00022467	0.0304596	2.14592
		LEC	chr2:9393139-9393680	0.00022467	0.0304596	2.14592
		LEC	chr2:52868962-52869254	0.00022467	0.0304596	2.14592
		LEC	chr2:140557516-140557903	0.00022467	0.0304596	2.14592
		LEC	chr2:160375907-160376107	0.00022467	0.0304596	2.14592
		LEC	chr4:129781261-129781659	0.00022467	0.0304596	2.14592
		LEC	chr5:16257072-16257299	0.00022467	0.0304596	2.14592
		LEC	chr5:50274709-50275139	0.00022467	0.0304596	2.14592
		LEC	chr5:88813984-88814267	0.00022467	0.0304596	2.14592
		LEC	chr8:133756343-133756688	0.00022467	0.0304596	2.14592
		LEC	chr10:21732288-21732487	0.00022467	0.0304596	2.14592
		LEC	chr11:27012017-27012516	0.00022467	0.0304596	2.14592
		LEC	chr12:96368225-96368525	0.00022467	0.0304596	2.14592
		LEC	chr12:117064832-117065283	0.00022467	0.0304596	2.14592
		LEC	chr13:82281321-82281813	0.00022467	0.0304596	2.14592
		LEC	chr18:688541-689020	0.00022467	0.0304596	2.14592
		LEC	chr19:49954990-49955317	0.00022467	0.0304596	2.14592
		LEC	chr19:57651142-57651768	0.00022467	0.0304596	2.14592
		LEC	chr5:26919022-26920885	0.000225628	0.0305708	1.38018
		LEC	chr10:89950873-89952501	0.000225628	0.0305708	1.38018
		LEC	chr17:17051646-17053145	0.000225628	0.0305708	1.38018
		LEC	chr5:42991488-42993960	0.000226246	0.0306233	1.06992
		LEC	chr1:32733401-32734323	0.000229242	0.030859	1.80167
		LEC	chr1:60866543-60867560	0.000229242	0.030859	1.80167
		LEC	chr8:84964600-84965272	0.000229242	0.030859	1.80167
		LEC	chr10:76454331-76455075	0.000229242	0.030859	1.80167
		LEC	chr11:48616952-48617875	0.000229242	0.030859	1.80167
		LEC	chr12:39189800-39191134	0.000229242	0.030859	1.80167
		LEC	chr18:10054676-10055486	0.000229242	0.030859	1.80167
		LEC	chr5:139393865-139395211	0.000232011	0.0311938	1.26046
		LEC	chr17:10197435-10199202	0.000232011	0.0311938	1.26046
		LEC	chr3:63096206-63097227	0.000233803	0.0313839	1.66067
		LEC	chr3:72303782-72304350	0.000233803	0.0313839	1.66067
		LEC	chr6:32393053-32394021	0.000233803	0.0313839	1.66067
		LEC	chr7:108761772-108763215	0.000233803	0.0313839	1.66067
		LEC	chr10:51224053-51225279	0.000233803	0.0313839	1.66067
		LEC	chr16:81755865-81756390	0.000233803	0.0313839	1.66067
		LEC	chr17:868768-870328	0.000233803	0.0313839	1.66067
		LEC	chr11:109421933-109423760	0.000233861	0.0313853	1.47024
		LEC	chr12:51911328-51912617	0.000235759	0.0316337	1.28468
		LEC	chr12:12441863-12443816	0.000236429	0.0317108	1.31219
		LEC	chr6:169906209-169907384	0.000241079	0.0322758	1.39842
		LEC	chr7:39609025-39610041	0.000241079	0.0322758	1.39842
		LEC	chr18:55337645-55338549	0.000241079	0.0322758	1.39842
		LEC	chr6:3138498-3139873	0.000241594	0.0323187	1.49848
		LEC	chr12:120773889-120775175	0.000241594	0.0323187	1.49848
		LEC	chr15:91099620-91100946	0.000241594	0.0323187	1.49848
		LEC	chr21:38296333-38297451	0.000241594	0.0323187	1.49848
		LEC	chr1:59083743-59084701	0.000243565	0.0323191	1.61033
		LEC	chr2:85257335-85258310	0.000243565	0.0323191	1.61033
		LEC	chr2:176518730-176519253	0.000243565	0.0323191	1.61033
		LEC	chr5:93531749-93532900	0.000243565	0.0323191	1.61033
		LEC	chr6:3518080-3519069	0.000243565	0.0323191	1.61033
		LEC	chr10:129963556-129964277	0.000243565	0.0323191	1.61033
		LEC	chr1:67713499-67713800	0.000244007	0.0323191	2.18955
		LEC	chr1:106020826-106021396	0.000244007	0.0323191	2.18955
		LEC	chr2:34606712-34607140	0.000244007	0.0323191	2.18955
		LEC	chr2:103983529-103983902	0.000244007	0.0323191	2.18955
		LEC	chr2:223996215-223996523	0.000244007	0.0323191	2.18955
		LEC	chr3:16685028-16685812	0.000244007	0.0323191	2.18955
		LEC	chr3:192108673-192109002	0.000244007	0.0323191	2.18955
		LEC	chr4:3335484-3335683	0.000244007	0.0323191	2.18955
		LEC	chr4:33440097-33440481	0.000244007	0.0323191	2.18955
		LEC	chr4:43081262-43081753	0.000244007	0.0323191	2.18955
		LEC	chr4:130218016-130218391	0.000244007	0.0323191	2.18955
		LEC	chr4:131153993-131154420	0.000244007	0.0323191	2.18955
		LEC	chr4:131989717-131990315	0.000244007	0.0323191	2.18955
		LEC	chr4:165783745-165784033	0.000244007	0.0323191	2.18955
		LEC	chr5:109742668-109743248	0.000244007	0.0323191	2.18955
		LEC	chr6:7763641-7764186	0.000244007	0.0323191	2.18955
		LEC	chr6:56719288-56719887	0.000244007	0.0323191	2.18955
		LEC	chr7:125879111-125879390	0.000244007	0.0323191	2.18955
		LEC	chr8:18434704-18435064	0.000244007	0.0323191	2.18955
		LEC	chr8:35184491-35184889	0.000244007	0.0323191	2.18955
		LEC	chr8:117877085-117877424	0.000244007	0.0323191	2.18955
		LEC	chr8:120545368-120545674	0.000244007	0.0323191	2.18955
		LEC	chr9:71774954-71775244	0.000244007	0.0323191	2.18955
		LEC	chr9:106013961-106014276	0.000244007	0.0323191	2.18955
		LEC	chr11:78746712-78747269	0.000244007	0.0323191	2.18955
		LEC	chr12:19527714-19527940	0.000244007	0.0323191	2.18955
		LEC	chr12:46409328-46409527	0.000244007	0.0323191	2.18955
		LEC	chr12:85741242-85741580	0.000244007	0.0323191	2.18955
		LEC	chr12:90833394-90833849	0.000244007	0.0323191	2.18955
		LEC	chr15:87699904-87700481	0.000244007	0.0323191	2.18955
		LEC	chr17:63579564-63579842	0.000244007	0.0323191	2.18955
		LEC	chr18:9989395-9989795	0.000244007	0.0323191	2.18955
		LEC	chr21:37580693-37580892	0.000244007	0.0323191	2.18955
		LEC	chr8:143616257-143618257	0.000244198	0.0323191	1.00989
		LEC	chr1:35370306-35370509	0.000245051	0.0323191	2.47342
		LEC	chr1:54245579-54245858	0.000245051	0.0323191	2.47342
		LEC	chr1:208695113-208695398	0.000245051	0.0323191	2.47342
		LEC	chr2:83583028-83583257	0.000245051	0.0323191	2.47342
		LEC	chr2:115004186-115004558	0.000245051	0.0323191	2.47342
		LEC	chr3:22621659-22622058	0.000245051	0.0323191	2.47342
		LEC	chr5:15606317-15606530	0.000245051	0.0323191	2.47342
		LEC	chr7:141286561-141286803	0.000245051	0.0323191	2.47342
		LEC	chr7:145170481-145170720	0.000245051	0.0323191	2.47342
		LEC	chr8:300517-300716	0.000245051	0.0323191	2.47342
		LEC	chr8:136742100-136742442	0.000245051	0.0323191	2.47342
		LEC	chr10:87743133-87743528	0.000245051	0.0323191	2.47342
		LEC	chr12:23396074-23396274	0.000245051	0.0323191	2.47342
		LEC	chr14:92866361-92866587	0.000245051	0.0323191	2.47342
		LEC	chr17:66405945-66406154	0.000245051	0.0323191	2.47342
		LEC	chr19:38025225-38025512	0.000245051	0.0323191	2.47342
		LEC	chr4:124059902-124060948	0.00024642	0.0324673	1.53061
		LEC	chr6:154515598-154516664	0.00024642	0.0324673	1.53061
		LEC	chr15:35690541-35691480	0.00024642	0.0324673	1.53061
		LEC	chr21:33760502-33762015	0.00024642	0.0324673	1.53061
		LEC	chr9:113619824-113621669	0.000246851	0.0325176	1.19707
		LEC	chr1:116686827-116687720	0.000247418	0.0325794	1.56751
		LEC	chr16:84922145-84923214	0.000247418	0.0325794	1.56751
		LEC	chr12:120256467-120257779	0.000252022	0.0331725	1.35879
		LEC	chr6:4316333-4317381	0.000255985	0.0335256	1.41866
		LEC	chr10:55813088-55814465	0.000255985	0.0335256	1.41866
		LEC	chr19:36150778-36153112	0.00025659	0.0335256	1.14064
		LEC	chr9:134869692-134872341	0.000257562	0.0335256	1.3248
		LEC	chr17:76700173-76701454	0.000257562	0.0335256	1.3248
		LEC	chr19:16456815-16458637	0.000257562	0.0335256	1.3248
		LEC	chr1:47771661-47771962	0.000257723	0.0335256	1.92969
		LEC	chr1:91685851-91686281	0.000257723	0.0335256	1.92969
		LEC	chr2:131723078-131724084	0.000257723	0.0335256	1.92969
		LEC	chr2:173862782-173863475	0.000257723	0.0335256	1.92969
		LEC	chr2:212567498-212567851	0.000257723	0.0335256	1.92969
		LEC	chr3:22225208-22225586	0.000257723	0.0335256	1.92969
		LEC	chr3:86013324-86014000	0.000257723	0.0335256	1.92969
		LEC	chr4:21661096-21661680	0.000257723	0.0335256	1.92969
		LEC	chr5:9431220-9432278	0.000257723	0.0335256	1.92969
		LEC	chr5:145307195-145307975	0.000257723	0.0335256	1.92969
		LEC	chr7:34405103-34405496	0.000257723	0.0335256	1.92969
		LEC	chr8:78851110-78851673	0.000257723	0.0335256	1.92969
		LEC	chr9:70469859-70470735	0.000257723	0.0335256	1.92969
		LEC	chr10:90075706-90076699	0.000257723	0.0335256	1.92969
		LEC	chr11:125192005-125192494	0.000257723	0.0335256	1.92969
		LEC	chr14:33484193-33484678	0.000257723	0.0335256	1.92969
		LEC	chr15:70743711-70744285	0.000257723	0.0335256	1.92969
		LEC	chr19:18459722-18460205	0.000257723	0.0335256	1.92969
		LEC	chr19:45280624-45280842	0.000257723	0.0335256	1.92969
		LEC	chr21:24943855-24944371	0.000257723	0.0335256	1.92969
		LEC	chr22:19758725-19758998	0.000257723	0.0335256	1.92969
		LEC	chr16:85898342-85899327	0.000258524	0.0335256	1.29532
		LEC	chr1:32266909-32267354	0.000259256	0.0335256	2.24108
		LEC	chr1:54161504-54161738	0.000259256	0.0335256	2.24108
		LEC	chr1:87763551-87764167	0.000259256	0.0335256	2.24108
		LEC	chr1:98422801-98423192	0.000259256	0.0335256	2.24108
		LEC	chr1:170846224-170846610	0.000259256	0.0335256	2.24108
		LEC	chr1:222053872-222054153	0.000259256	0.0335256	2.24108
		LEC	chr2:45979949-45980320	0.000259256	0.0335256	2.24108
		LEC	chr2:183505139-183505508	0.000259256	0.0335256	2.24108
		LEC	chr3:157384714-157384913	0.000259256	0.0335256	2.24108
		LEC	chr3:165677810-165678351	0.000259256	0.0335256	2.24108
		LEC	chr3:198032448-198032764	0.000259256	0.0335256	2.24108
		LEC	chr4:42900784-42901205	0.000259256	0.0335256	2.24108
		LEC	chr4:85707732-85708221	0.000259256	0.0335256	2.24108
		LEC	chr4:130966761-130967118	0.000259256	0.0335256	2.24108
		LEC	chr5:75885273-75885610	0.000259256	0.0335256	2.24108
		LEC	chr5:174990958-174991187	0.000259256	0.0335256	2.24108
		LEC	chr6:45843850-45844333	0.000259256	0.0335256	2.24108
		LEC	chr7:135884050-135884371	0.000259256	0.0335256	2.24108
		LEC	chr9:31568727-31569088	0.000259256	0.0335256	2.24108
		LEC	chr9:119998356-119998933	0.000259256	0.0335256	2.24108
		LEC	chr9:123835052-123835495	0.000259256	0.0335256	2.24108
		LEC	chr10:62501230-62501806	0.000259256	0.0335256	2.24108
		LEC	chr10:89080036-89080360	0.000259256	0.0335256	2.24108
		LEC	chr10:89883848-89884094	0.000259256	0.0335256	2.24108
		LEC	chr12:11798966-11799271	0.000259256	0.0335256	2.24108
		LEC	chr12:88838671-88839133	0.000259256	0.0335256	2.24108
		LEC	chr18:65904888-65905422	0.000259256	0.0335256	2.24108
		LEC	chr1:41723837-41724629	0.000259882	0.0335256	1.72501
		LEC	chr3:72316600-72317168	0.000259882	0.0335256	1.72501
		LEC	chr5:61665782-61666590	0.000259882	0.0335256	1.72501
		LEC	chr6:15879759-15880472	0.000259882	0.0335256	1.72501
		LEC	chr6:111686096-111686539	0.000259882	0.0335256	1.72501
		LEC	chr6:141744327-141745316	0.000259882	0.0335256	1.72501
		LEC	chr7:27117824-27118221	0.000259882	0.0335256	1.72501
		LEC	chr7:28695129-28695857	0.000259882	0.0335256	1.72501
		LEC	chr8:5627832-5628365	0.000259882	0.0335256	1.72501
		LEC	chr9:37953824-37954459	0.000259882	0.0335256	1.72501
		LEC	chr9:126671082-126672006	0.000259882	0.0335256	1.72501
		LEC	chr19:22783687-22784312	0.000259882	0.0335256	1.72501
		LEC	chr20:7649903-7650760	0.000259882	0.0335256	1.72501
		LEC	chr1:72199097-72199318	0.000264196	0.0338232	2.37857
		LEC	chr2:107603055-107603332	0.000264196	0.0338232	2.37857
		LEC	chr3:85977955-85978174	0.000264196	0.0338232	2.37857
		LEC	chr3:113573393-113573850	0.000264196	0.0338232	2.37857
		LEC	chr3:166743485-166743756	0.000264196	0.0338232	2.37857
		LEC	chr3:197855038-197855606	0.000264196	0.0338232	2.37857
		LEC	chr4:15410778-15410977	0.000264196	0.0338232	2.37857
		LEC	chr4:119738729-119738952	0.000264196	0.0338232	2.37857
		LEC	chr4:187455701-187455948	0.000264196	0.0338232	2.37857
		LEC	chr5:40641201-40641544	0.000264196	0.0338232	2.37857
		LEC	chr5:163758324-163758652	0.000264196	0.0338232	2.37857
		LEC	chr7:29469242-29469474	0.000264196	0.0338232	2.37857
		LEC	chr7:40367759-40368000	0.000264196	0.0338232	2.37857
		LEC	chr7:147445912-147446156	0.000264196	0.0338232	2.37857
		LEC	chr8:74734478-74734798	0.000264196	0.0338232	2.37857
		LEC	chr8:114859929-114860220	0.000264196	0.0338232	2.37857
		LEC	chr11:58530261-58530489	0.000264196	0.0338232	2.37857
		LEC	chr11:109619777-109620215	0.000264196	0.0338232	2.37857
		LEC	chr11:121899045-121899244	0.000264196	0.0338232	2.37857
		LEC	chr13:55540413-55540708	0.000264196	0.0338232	2.37857
		LEC	chr13:63950339-63950636	0.000264196	0.0338232	2.37857
		LEC	chr13:73564286-73564840	0.000264196	0.0338232	2.37857
		LEC	chr13:87943612-87943935	0.000264196	0.0338232	2.37857
		LEC	chr14:44247547-44247947	0.000264196	0.0338232	2.37857
		LEC	chr14:54625048-54625479	0.000264196	0.0338232	2.37857
		LEC	chr16:27515858-27516384	0.000264196	0.0338232	2.37857
		LEC	chr17:31770267-31770807	0.000264196	0.0338232	2.37857
		LEC	chr17:71514570-71514963	0.000264196	0.0338232	2.37857
		LEC	chr19:54617511-54618004	0.000264196	0.0338232	2.37857
		LEC	chr21:14397413-14397799	0.000264196	0.0338232	2.37857
		LEC	chr1:185961341-185961933	0.000267332	0.0339692	2.30291
		LEC	chr2:115312322-115312658	0.000267332	0.0339692	2.30291
		LEC	chr2:147738831-147739195	0.000267332	0.0339692	2.30291
		LEC	chr3:84671147-84671422	0.000267332	0.0339692	2.30291
		LEC	chr4:61653137-61653355	0.000267332	0.0339692	2.30291
		LEC	chr4:158480804-158481193	0.000267332	0.0339692	2.30291
		LEC	chr5:44144672-44144906	0.000267332	0.0339692	2.30291
		LEC	chr5:130294990-130295530	0.000267332	0.0339692	2.30291
		LEC	chr6:61652675-61652874	0.000267332	0.0339692	2.30291
		LEC	chr6:118388245-118388558	0.000267332	0.0339692	2.30291
		LEC	chr6:125295017-125295216	0.000267332	0.0339692	2.30291
		LEC	chr6:127569494-127569819	0.000267332	0.0339692	2.30291
		LEC	chr7:119549131-119549332	0.000267332	0.0339692	2.30291
		LEC	chr7:144152740-144152975	0.000267332	0.0339692	2.30291
		LEC	chr8:10804091-10804340	0.000267332	0.0339692	2.30291
		LEC	chr8:96313150-96313719	0.000267332	0.0339692	2.30291
		LEC	chr9:17571491-17571890	0.000267332	0.0339692	2.30291
		LEC	chr9:84974700-84975029	0.000267332	0.0339692	2.30291
		LEC	chr10:4766455-4767301	0.000267332	0.0339692	2.30291
		LEC	chr10:116662293-116662609	0.000267332	0.0339692	2.30291
		LEC	chr12:9536936-9537294	0.000267332	0.0339692	2.30291
		LEC	chr12:24142641-24142963	0.000267332	0.0339692	2.30291
		LEC	chr13:100244476-100244684	0.000267332	0.0339692	2.30291
		LEC	chr14:68243787-68244447	0.000267332	0.0339692	2.30291
		LEC	chr14:94864353-94864627	0.000267332	0.0339692	2.30291
		LEC	chr20:9360037-9360236	0.000267332	0.0339692	2.30291
		LEC	chr1:30847070-30847850	0.00026981	0.0342121	1.44126
		LEC	chr3:100650646-100651469	0.000271986	0.0343112	1.81046
		LEC	chr3:157369819-157370740	0.000271986	0.0343112	1.81046
		LEC	chr4:176600696-176601380	0.000271986	0.0343112	1.81046
		LEC	chr5:45344747-45345320	0.000271986	0.0343112	1.81046
		LEC	chr5:52276835-52277637	0.000271986	0.0343112	1.81046
		LEC	chr6:119495205-119495688	0.000271986	0.0343112	1.81046
		LEC	chr8:36466248-36466967	0.000271986	0.0343112	1.81046
		LEC	chr11:100991087-100992346	0.000271986	0.0343112	1.81046
		LEC	chr11:124227556-124228337	0.000271986	0.0343112	1.81046
		LEC	chr13:80074304-80074862	0.000271986	0.0343112	1.81046
		LEC	chr13:110409434-110409977	0.000271986	0.0343112	1.81046
		LEC	chr14:54364413-54365343	0.000271986	0.0343112	1.81046
		LEC	chr15:31500274-31500865	0.000271986	0.0343112	1.81046
		LEC	chr17:76376346-76376720	0.000271986	0.0343112	1.81046
		LEC	chr18:475284-475954	0.000271986	0.0343112	1.81046
		LEC	chr18:52366558-52367276	0.000271986	0.0343112	1.81046
		LEC	chr20:32445593-32446258	0.000271986	0.0343112	1.81046
		LEC	chr22:44648427-44649203	0.000271986	0.0343112	1.81046
		LEC	chr5:178113088-178114730	0.000275112	0.0346141	1.20269
		LEC	chr3:84755900-84757240	0.000279636	0.0350102	1.33859
		LEC	chr1:232012475-232013407	0.000280985	0.0351195	1.66239
		LEC	chr2:177078004-177078847	0.000280985	0.0351195	1.66239
		LEC	chr2:216765659-216766165	0.000280985	0.0351195	1.66239
		LEC	chr11:102976703-102977944	0.000280985	0.0351195	1.66239
		LEC	chr11:128835665-128836470	0.000280985	0.0351195	1.66239
		LEC	chr12:46431406-46432201	0.000280985	0.0351195	1.66239
		LEC	chr13:27182810-27184135	0.000280985	0.0351195	1.66239
		LEC	chr13:41788389-41788968	0.000280985	0.0351195	1.66239
		LEC	chr20:674980-675851	0.000280985	0.0351195	1.66239
		LEC	chr1:156096288-156097665	0.00028135	0.0351585	1.27925
		LEC	chr6:111683155-111684275	0.000281879	0.0352114	1.46666
		LEC	chr12:96249237-96250345	0.000281879	0.0352114	1.46666
		LEC	chr5:149288193-149289773	0.000289873	0.0361488	1.39378
		LEC	chr9:109969031-109970145	0.000289873	0.0361488	1.39378
		LEC	chr12:124359385-124360493	0.000289873	0.0361488	1.39378
		LEC	chr1:18926265-18926981	0.000291357	0.0362998	1.49542
		LEC	chr17:15501727-15503116	0.000291357	0.0362998	1.49542
		LEC	chr19:11252699-11253645	0.000291357	0.0362998	1.49542
		LEC	chr4:53557829-53558955	0.00029339	0.0365394	1.61024
		LEC	chr8:104329714-104330392	0.00029339	0.0365394	1.61024
		LEC	chr3:29513929-29515813	0.000297239	0.036991	1.52825
		LEC	chr8:119672408-119673423	0.000297239	0.036991	1.52825
		LEC	chr9:136493013-136493931	0.000297239	0.036991	1.52825
		LEC	chr17:49209511-49211215	0.000297345	0.0369973	1.24111
		LEC	chr10:20099665-20100784	0.000298353	0.0370124	1.56611
		LEC	chr12:73677125-73678206	0.000298353	0.0370124	1.56611
		LEC	chr12:80860357-80861600	0.000298353	0.0370124	1.56611
		LEC	chr1:165045747-165046160	0.000299027	0.0370124	1.94845
		LEC	chr2:56015387-56016182	0.000299027	0.0370124	1.94845
		LEC	chr2:188440970-188441552	0.000299027	0.0370124	1.94845
		LEC	chr2:196372906-196373490	0.000299027	0.0370124	1.94845
		LEC	chr3:12370752-12371069	0.000299027	0.0370124	1.94845
		LEC	chr3:57130451-57131245	0.000299027	0.0370124	1.94845
		LEC	chr4:137705073-137705773	0.000299027	0.0370124	1.94845
		LEC	chr5:56522884-56523349	0.000299027	0.0370124	1.94845
		LEC	chr5:61229408-61229743	0.000299027	0.0370124	1.94845
		LEC	chr5:140978012-140978665	0.000299027	0.0370124	1.94845
		LEC	chr8:2345313-2345869	0.000299027	0.0370124	1.94845
		LEC	chr8:14678869-14679443	0.000299027	0.0370124	1.94845
		LEC	chr8:28983967-28984709	0.000299027	0.0370124	1.94845
		LEC	chr9:115466280-115467151	0.000299027	0.0370124	1.94845
		LEC	chr10:11379814-11380111	0.000299027	0.0370124	1.94845
		LEC	chr10:70515112-70515595	0.000299027	0.0370124	1.94845
		LEC	chr12:27619357-27619598	0.000299027	0.0370124	1.94845
		LEC	chr12:113056569-113057037	0.000299027	0.0370124	1.94845
		LEC	chr13:20475792-20476223	0.000299027	0.0370124	1.94845
		LEC	chr15:57565464-57565699	0.000299027	0.0370124	1.94845
		LEC	chr15:70806801-70807714	0.000299027	0.0370124	1.94845
		LEC	chr20:1887244-1887519	0.000299027	0.0370124	1.94845
		LEC	chr22:43085758-43086119	0.000299027	0.0370124	1.94845
		LEC	chr6:75492559-75494028	0.000304848	0.0375858	1.26394
		LEC	chr3:14862733-14863902	0.000308108	0.0378823	1.41423
		LEC	chr3:194255223-194255982	0.000308108	0.0378823	1.41423
		LEC	chr10:46255728-46256379	0.000308108	0.0378823	1.41423
		LEC	chr13:110265400-110266396	0.000308108	0.0378823	1.41423
		LEC	chr15:35696448-35698587	0.00030885	0.0379383	1.28984
		LEC	chr1:19445819-19446212	0.00031089	0.0380763	1.72967
		LEC	chr2:109284515-109285208	0.00031089	0.0380763	1.72967
		LEC	chr6:170019051-170019735	0.00031089	0.0380763	1.72967
		LEC	chr7:81603898-81604712	0.00031089	0.0380763	1.72967
		LEC	chr7:91407661-91408718	0.00031089	0.0380763	1.72967
		LEC	chr9:71816449-71817473	0.00031089	0.0380763	1.72967
		LEC	chr10:124233029-124233989	0.00031089	0.0380763	1.72967
		LEC	chr11:36345215-36346006	0.00031089	0.0380763	1.72967
		LEC	chr11:96162735-96163261	0.00031089	0.0380763	1.72967
		LEC	chr12:16917057-16917994	0.00031089	0.0380763	1.72967
		LEC	chr12:110894300-110894747	0.00031089	0.0380763	1.72967
		LEC	chr13:62531854-62532983	0.00031089	0.0380763	1.72967
		LEC	chr15:60751887-60752953	0.00031089	0.0380763	1.72967
		LEC	chr22:31625530-31626061	0.00031089	0.0380763	1.72967
		LEC	chr22:44676556-44677193	0.00031089	0.0380763	1.72967
		LEC	chr1:107952989-107953427	0.000322232	0.0392626	1.82011
		LEC	chr2:5974556-5975241	0.000322232	0.0392626	1.82011
		LEC	chr2:155242753-155243589	0.000322232	0.0392626	1.82011
		LEC	chr2:176813883-176814789	0.000322232	0.0392626	1.82011
		LEC	chr4:2570607-2571349	0.000322232	0.0392626	1.82011
		LEC	chr4:149664478-149665446	0.000322232	0.0392626	1.82011
		LEC	chr5:22810769-22811540	0.000322232	0.0392626	1.82011
		LEC	chr5:27805952-27806640	0.000322232	0.0392626	1.82011
		LEC	chr6:25179082-25179577	0.000322232	0.0392626	1.82011
		LEC	chr12:100688435-100688895	0.000322232	0.0392626	1.82011
		LEC	chr12:103586901-103587211	0.000322232	0.0392626	1.82011
		LEC	chr15:48520626-48521113	0.000322232	0.0392626	1.82011
		LEC	chr16:62772779-62773280	0.000322232	0.0392626	1.82011
		LEC	chr20:31622250-31623067	0.000322232	0.0392626	1.82011
		LEC	chr14:22847718-22849791	0.00032308	0.0393515	1.14725
		LEC	chr17:66301579-66303667	0.00032308	0.0393515	1.14725
		LEC	chr5:13331210-13333590	0.000325051	0.0394614	1.43711
		LEC	chr5:147483799-147484708	0.000325051	0.0394614	1.43711
		LEC	chr11:14422059-14423116	0.000325051	0.0394614	1.43711
		LEC	chr11:23993410-23994716	0.000325051	0.0394614	1.43711
		LEC	chr18:27258696-27260414	0.000325051	0.0394614	1.43711
		LEC	chr2:228991469-228993257	0.000325561	0.0395015	1.37043
		LEC	chr6:56369973-56371164	0.000325561	0.0395015	1.37043
		LEC	chr20:44581541-44582713	0.000325561	0.0395015	1.37043
		LEC	chr11:125494702-125496752	0.00032688	0.0396283	1.17044
		LEC	chr16:66406085-66407135	0.000335198	0.0404933	1.33328
		LEC	chr10:80540389-80541760	0.000335735	0.0405509	1.27364
		LEC	chr1:93816560-93817349	0.000337701	0.0407438	1.66425
		LEC	chr2:128408360-128409253	0.000337701	0.0407438	1.66425
		LEC	chr2:153004196-153005448	0.000337701	0.0407438	1.66425
		LEC	chr4:912158-912943	0.000337701	0.0407438	1.66425
		LEC	chr11:44595933-44596400	0.000337701	0.0407438	1.66425
		LEC	chr8:103077422-103079133	0.00033819	0.040788	1.30137
		LEC	chr2:178863221-178864191	0.00033986	0.0408677	1.4629
		LEC	chr1:8822530-8823090	0.00034514	0.0412591	1.96958
		LEC	chr1:71633755-71634401	0.00034514	0.0412591	1.96958
		LEC	chr3:107092748-107093202	0.00034514	0.0412591	1.96958
		LEC	chr3:177932456-177933345	0.00034514	0.0412591	1.96958
		LEC	chr3:183212581-183212801	0.00034514	0.0412591	1.96958
		LEC	chr5:52773863-52774455	0.00034514	0.0412591	1.96958
		LEC	chr5:88377859-88378304	0.00034514	0.0412591	1.96958
		LEC	chr8:17692053-17692310	0.00034514	0.0412591	1.96958
		LEC	chr9:27619842-27620283	0.00034514	0.0412591	1.96958
		LEC	chr9:27928702-27929271	0.00034514	0.0412591	1.96958
		LEC	chr10:19003410-19003702	0.00034514	0.0412591	1.96958
		LEC	chr10:37100886-37101461	0.00034514	0.0412591	1.96958
		LEC	chr10:57108247-57108714	0.00034514	0.0412591	1.96958
		LEC	chr11:16277012-16277399	0.00034514	0.0412591	1.96958
		LEC	chr11:72639426-72639907	0.00034514	0.0412591	1.96958
		LEC	chr11:123994210-123994480	0.00034514	0.0412591	1.96958
		LEC	chr12:92561191-92561874	0.00034514	0.0412591	1.96958
		LEC	chr14:24819159-24819411	0.00034514	0.0412591	1.96958
		LEC	chr15:24015086-24015432	0.00034514	0.0412591	1.96958
		LEC	chr15:24566094-24566699	0.00034514	0.0412591	1.96958
		LEC	chr15:46460000-46460364	0.00034514	0.0412591	1.96958
		LEC	chr17:78873438-78873787	0.00034514	0.0412591	1.96958
		LEC	chr18:68332174-68332585	0.00034514	0.0412591	1.96958
		LEC	chr19:48772502-48772930	0.00034514	0.0412591	1.96958
		LEC	chr20:50987567-50988037	0.00034514	0.0412591	1.96958
		LEC	chr20:52991764-52992179	0.00034514	0.0412591	1.96958
		LEC	chr20:53003329-53004082	0.00034514	0.0412591	1.96958
		LEC	chr21:15249548-15249841	0.00034514	0.0412591	1.96958
		LEC	chr21:34200338-34200642	0.00034514	0.0412591	1.96958
		LEC	chr14:24436203-24436958	0.000348608	0.0416138	1.38895
		LEC	chr17:15462835-15464558	0.000348608	0.0416138	1.38895
		LEC	chr17:69800846-69802767	0.000348608	0.0416138	1.38895
		LEC	chr1:115545168-115546449	0.000351487	0.0417773	1.49219
		LEC	chr2:14433843-14435247	0.000351487	0.0417773	1.49219
		LEC	chr3:129228698-129229426	0.000351487	0.0417773	1.49219
		LEC	chr6:4358337-4359296	0.000351487	0.0417773	1.49219
		LEC	chr6:118748134-118749066	0.000351487	0.0417773	1.49219
		LEC	chr7:106541686-106543381	0.000351487	0.0417773	1.49219
		LEC	chr8:564002-565039	0.000351487	0.0417773	1.49219
		LEC	chr14:90418697-90419878	0.000351487	0.0417773	1.49219
		LEC	chr4:184354694-184355620	0.000353492	0.0418135	1.61014
		LEC	chr8:97597836-97598672	0.000353492	0.0418135	1.61014
		LEC	chr12:103806441-103807338	0.000353492	0.0418135	1.61014
		LEC	chr14:64762007-64762755	0.000353492	0.0418135	1.61014
		LEC	chr16:1651124-1652125	0.000353492	0.0418135	1.61014
		LEC	chr16:49833025-49833439	0.000353492	0.0418135	1.61014
		LEC	chr18:58847160-58847859	0.000353492	0.0418135	1.61014
		LEC	chr22:19598084-19598858	0.000353492	0.0418135	1.61014
		LEC	chr3:50248191-50248829	0.000358662	0.042312	1.52576
		LEC	chr2:69682745-69683843	0.00035989	0.0423967	1.56462
		LEC	chr3:27533671-27534572	0.00035989	0.0423967	1.56462
		LEC	chr3:103112182-103113399	0.00035989	0.0423967	1.56462
		LEC	chr5:131393486-131394465	0.00035989	0.0423967	1.56462
		LEC	chr10:119264091-119264851	0.00035989	0.0423967	1.56462
		LEC	chr14:95483055-95483653	0.00035989	0.0423967	1.56462
		LEC	chr18:40975702-40977043	0.00035989	0.0423967	1.56462
		LEC	chr20:57627730-57629077	0.00035989	0.0423967	1.56462
		LEC	chr6:10510382-10512064	0.000362922	0.0427195	1.34847
		LEC	chr20:3738664-3739993	0.000362922	0.0427195	1.34847
		LEC	chr3:150371158-150372879	0.000363355	0.0427518	1.25821
		LEC	chr17:58278226-58279556	0.000363355	0.0427518	1.25821
		LEC	chr12:20757-23208	0.000365662	0.0430156	1.17505
		LEC	chr9:41073757-41075179	0.000368958	0.0433727	1.28417
		LEC	chr15:75029108-75030389	0.000370424	0.0435218	1.12127
		LEC	chr20:29891320-29893206	0.00037093	0.04353	1.40959
		LEC	chr1:32345204-32345922	0.000371739	0.04353	1.73474
		LEC	chr1:186763829-186764719	0.000371739	0.04353	1.73474
		LEC	chr2:69212932-69213755	0.000371739	0.04353	1.73474
		LEC	chr2:196361812-196362357	0.000371739	0.04353	1.73474
		LEC	chr3:113783199-113784358	0.000371739	0.04353	1.73474
		LEC	chr5:4144075-4145263	0.000371739	0.04353	1.73474
		LEC	chr5:103443822-103444732	0.000371739	0.04353	1.73474
		LEC	chr5:126851531-126852333	0.000371739	0.04353	1.73474
		LEC	chr5:159974956-159975808	0.000371739	0.04353	1.73474
		LEC	chr6:71489684-71490061	0.000371739	0.04353	1.73474
		LEC	chr7:14770192-14770857	0.000371739	0.04353	1.73474
		LEC	chr8:59389929-59390832	0.000371739	0.04353	1.73474
		LEC	chr9:124297469-124297820	0.000371739	0.04353	1.73474
		LEC	chr10:100043700-100044267	0.000371739	0.04353	1.73474
		LEC	chr18:74840522-74841384	0.000371739	0.04353	1.73474
		LEC	chr1:21944305-21944764	0.000381095	0.0443998	1.83075
		LEC	chr2:122771811-122772762	0.000381095	0.0443998	1.83075
		LEC	chr2:146494061-146494687	0.000381095	0.0443998	1.83075
		LEC	chr3:110479584-110480126	0.000381095	0.0443998	1.83075
		LEC	chr3:159028051-159028774	0.000381095	0.0443998	1.83075
		LEC	chr4:90705260-90706038	0.000381095	0.0443998	1.83075
		LEC	chr5:173451740-173452408	0.000381095	0.0443998	1.83075
		LEC	chr7:57581017-57581729	0.000381095	0.0443998	1.83075
		LEC	chr7:68434989-68435200	0.000381095	0.0443998	1.83075
		LEC	chr7:151472402-151473062	0.000381095	0.0443998	1.83075
		LEC	chr8:20576401-20577318	0.000381095	0.0443998	1.83075
		LEC	chr8:27709472-27709859	0.000381095	0.0443998	1.83075
		LEC	chr8:40349908-40350357	0.000381095	0.0443998	1.83075
		LEC	chr10:17445232-17445921	0.000381095	0.0443998	1.83075
		LEC	chr10:103180922-103181592	0.000381095	0.0443998	1.83075
		LEC	chr11:24444119-24444732	0.000381095	0.0443998	1.83075
		LEC	chr12:17439040-17439696	0.000381095	0.0443998	1.83075
		LEC	chr13:67362478-67363411	0.000381095	0.0443998	1.83075
		LEC	chr14:47188158-47189267	0.000381095	0.0443998	1.83075
		LEC	chr17:53921465-53922161	0.000381095	0.0443998	1.83075
		LEC	chr20:19518470-19519052	0.000381095	0.0443998	1.83075
		LEC	chr21:38743754-38744465	0.000381095	0.0443998	1.83075
		LEC	chr22:19772898-19773317	0.000381095	0.0443998	1.83075
		LEC	chr3:69540644-69542950	0.00038591	0.0448886	1.16467
		LEC	chr19:36972356-36973901	0.000386339	0.0449307	1.11317
		LEC	chr2:67213415-67215814	0.000391153	0.0454429	1.36525
		LEC	chr3:80324830-80326148	0.00039171	0.0454839	1.43276
		LEC	chr18:44060243-44061643	0.00039171	0.0454839	1.43276
		LEC	chr1:15139767-15139966	0.000395787	0.0455431	1.99356
		LEC	chr1:15328788-15329036	0.000395787	0.0455431	1.99356
		LEC	chr1:26838779-26839109	0.000395787	0.0455431	1.99356
		LEC	chr1:168816180-168816557	0.000395787	0.0455431	1.99356
		LEC	chr2:87683323-87683795	0.000395787	0.0455431	1.99356
		LEC	chr2:116703168-116703685	0.000395787	0.0455431	1.99356
		LEC	chr2:126586258-126586705	0.000395787	0.0455431	1.99356
		LEC	chr3:105173914-105174477	0.000395787	0.0455431	1.99356
		LEC	chr3:148150986-148151365	0.000395787	0.0455431	1.99356
		LEC	chr4:4327639-4328009	0.000395787	0.0455431	1.99356
		LEC	chr4:35199934-35200627	0.000395787	0.0455431	1.99356
		LEC	chr4:59646069-59646758	0.000395787	0.0455431	1.99356
		LEC	chr5:56108158-56108436	0.000395787	0.0455431	1.99356
		LEC	chr5:65760972-65761171	0.000395787	0.0455431	1.99356
		LEC	chr5:72154333-72154666	0.000395787	0.0455431	1.99356
		LEC	chr5:83386873-83387645	0.000395787	0.0455431	1.99356
		LEC	chr9:110918201-110918652	0.000395787	0.0455431	1.99356
		LEC	chr9:128101757-128102016	0.000395787	0.0455431	1.99356
		LEC	chr10:28280450-28280959	0.000395787	0.0455431	1.99356
		LEC	chr11:24454248-24454970	0.000395787	0.0455431	1.99356
		LEC	chr11:37040908-37041237	0.000395787	0.0455431	1.99356
		LEC	chr13:97068133-97068460	0.000395787	0.0455431	1.99356
		LEC	chr15:73936332-73936828	0.000395787	0.0455431	1.99356
		LEC	chr16:79950827-79951360	0.000395787	0.0455431	1.99356
		LEC	chr17:29164317-29164618	0.000395787	0.0455431	1.99356
		LEC	chr17:67549669-67550261	0.000395787	0.0455431	1.99356
		LEC	chr18:25275653-25275894	0.000395787	0.0455431	1.99356
		LEC	chr18:75280587-75280917	0.000395787	0.0455431	1.99356
		LEC	chr19:35986947-35987481	0.000395787	0.0455431	1.99356
		LEC	chr21:29777025-29777427	0.000395787	0.0455431	1.99356
		LEC	chr21:39040201-39040725	0.000395787	0.0455431	1.99356
		LEC	chr3:30517588-30519134	0.000400606	0.0459166	1.26783
		LEC	chr3:166028107-166029947	0.000400606	0.0459166	1.26783
		LEC	chr19:13104147-13105330	0.000400606	0.0459166	1.26783
		LEC	chr1:94094135-94096399	0.000404432	0.0462937	1.20923
		LEC	chr9:136662187-136662977	0.000404432	0.0462937	1.20923
		LEC	chr3:103423773-103425607	0.000404471	0.0462937	1.29566
		LEC	chr14:55806637-55807961	0.000404471	0.0462937	1.29566
		LEC	chr3:3172666-3173755	0.000405873	0.0463583	1.66626
		LEC	chr10:116771194-116771750	0.000405873	0.0463583	1.66626
		LEC	chr11:119671071-119671763	0.000405873	0.0463583	1.66626
		LEC	chr14:68771545-68772021	0.000405873	0.0463583	1.66626
		LEC	chr14:84254196-84254732	0.000405873	0.0463583	1.66626
		LEC	chr15:24379290-24380086	0.000405873	0.0463583	1.66626
		LEC	chr15:79451940-79452950	0.000405873	0.0463583	1.66626
		LEC	chr18:74982932-74983801	0.000405873	0.0463583	1.66626
		LEC	chr19:45958541-45959554	0.000405873	0.0463583	1.66626
		LEC	chr2:226087194-226088510	0.000409896	0.0467455	1.45895
		LEC	chr7:26685575-26686943	0.000409896	0.0467455	1.45895
		LEC	chr17:73770147-73770970	0.000409896	0.0467455	1.45895
		LEC	chr18:79506318-79508334	0.00041825	0.0476017	1.09773
		LEC	chr2:172251013-172252707	0.000419325	0.047706	1.38389
		LEC	chr19:58008943-58010094	0.000419325	0.047706	1.38389
		LEC	chr3:42071729-42073305	0.000420517	0.0478008	1.22944
		LEC	chr3:129596032-129597020	0.000420517	0.0478008	1.22944
		LEC	chr16:69480985-69482898	0.000420517	0.0478008	1.22944
		LEC	chr19:16886058-16886840	0.000420517	0.0478008	1.22944
		LEC	chr19:41499385-41501807	0.000420517	0.0478008	1.22944
		LEC	chr11:33898999-33899757	0.000424174	0.0482082	1.48879
		LEC	chr2:2161739-2162596	0.00042601	0.0483506	1.61004
		LEC	chr2:42368477-42369564	0.00042601	0.0483506	1.61004
		LEC	chr7:35351393-35352077	0.00042601	0.0483506	1.61004
		LEC	chr10:103845799-103846526	0.00042601	0.0483506	1.61004
		LEC	chr16:58755959-58756665	0.00042601	0.0483506	1.61004
		LEC	chr17:17172427-17172983	0.00042601	0.0483506	1.61004
		LEC	chr17:38453119-38453570	0.00042601	0.0483506	1.61004
		LEC	chr9:129143003-129143922	0.000430446	0.0487767	1.19698
		LEC	chr22:39234059-39235576	0.000430446	0.0487767	1.19698
		LEC	chr2:137367250-137367532	0.000431085	0.0487767	2.59194
		LEC	chr3:84690446-84690755	0.000431085	0.0487767	2.59194
		LEC	chr7:96624646-96624866	0.000431085	0.0487767	2.59194
		LEC	chr9:110552784-110553072	0.000431085	0.0487767	2.59194
		LEC	chr9:114642829-114643028	0.000431085	0.0487767	2.59194
		LEC	chr10:23912933-23913275	0.000431085	0.0487767	2.59194
		LEC	chr12:112916262-112916560	0.000431085	0.0487767	2.59194
		LEC	chr14:53017578-53017797	0.000431085	0.0487767	2.59194
		LEC	chr17:13581985-13582217	0.000431085	0.0487767	2.59194
		LEC	chr6:6008363-6009361	0.000432038	0.0487871	1.16916
		LEC	chr10:70481982-70482484	0.000432934	0.0487871	1.52311
		LEC	chr14:57784963-57786782	0.000432934	0.0487871	1.52311
		LEC	chr15:101455176-101455692	0.000432934	0.0487871	1.52311
		LEC	chr20:31674389-31675726	0.000433046	0.0487871	1.25228
		LEC	chr6:151239499-151241547	0.000434208	0.0488112	1.09037
		LEC	chr6:20126556-20127668	0.000434267	0.0488112	1.56303
		LEC	chr9:122820937-122822312	0.000434267	0.0488112	1.56303
		LEC	chr12:6210025-6210477	0.000434267	0.0488112	1.56303
		LEC	chr3:126129259-126130384	0.000435583	0.0488116	1.34298
		LEC	chr4:6749331-6750003	0.000435583	0.0488116	1.34298
		LEC	chr4:105990347-105991316	0.000435583	0.0488116	1.34298
		LEC	chr11:69311646-69313348	0.000435583	0.0488116	1.34298
		LEC	chr11:110068352-110069818	0.000435583	0.0488116	1.34298
		LEC	chr1:16978118-16979647	0.000440747	0.0493313	1.2783
		LEC	chr20:35207740-35208684	0.000440747	0.0493313	1.2783
		LEC	chr15:84816730-84819055	0.000440815	0.0493313	1.06219
		LEC	chr14:90533148-90534575	0.000442144	0.0493831	1.30822
		LEC	chr1:13593450-13594127	0.000444245	0.0493831	1.74027
		LEC	chr1:64348913-64349655	0.000444245	0.0493831	1.74027
		LEC	chr1:246113538-246113985	0.000444245	0.0493831	1.74027
		LEC	chr2:960113-960931	0.000444245	0.0493831	1.74027
		LEC	chr2:5479099-5479715	0.000444245	0.0493831	1.74027
		LEC	chr2:8234068-8234882	0.000444245	0.0493831	1.74027
		LEC	chr3:22269809-22270170	0.000444245	0.0493831	1.74027
		LEC	chr3:102828177-102828806	0.000444245	0.0493831	1.74027
		LEC	chr3:177812900-177813576	0.000444245	0.0493831	1.74027
		LEC	chr6:41756067-41756771	0.000444245	0.0493831	1.74027
		LEC	chr6:53857340-53858110	0.000444245	0.0493831	1.74027
		LEC	chr6:93707500-93708066	0.000444245	0.0493831	1.74027
		LEC	chr6:94559882-94560399	0.000444245	0.0493831	1.74027
		LEC	chr6:106845996-106846687	0.000444245	0.0493831	1.74027
		LEC	chr8:50914122-50915067	0.000444245	0.0493831	1.74027
		LEC	chr8:73080801-73081149	0.000444245	0.0493831	1.74027
		LEC	chr9:113536052-113536900	0.000444245	0.0493831	1.74027
		LEC	chr9:127882591-127883131	0.000444245	0.0493831	1.74027
		LEC	chr12:12788165-12788539	0.000444245	0.0493831	1.74027
		LEC	chr12:16702623-16703112	0.000444245	0.0493831	1.74027
		LEC	chr12:30914998-30915544	0.000444245	0.0493831	1.74027
		LEC	chr14:32575775-32576789	0.000444245	0.0493831	1.74027
		LEC	chr14:103023801-103024297	0.000444245	0.0493831	1.74027
		LEC	chr17:31273684-31274633	0.000444245	0.0493831	1.74027
		LEC	chr20:40293689-40294504	0.000444245	0.0493831	1.74027
		LEC	chrX:252521-253967	0.000444245	0.0493831	1.74027
		LEC	chr3:166612566-166614064	0.000446669	0.0493831	1.40474
		LEC	chr10:21509510-21510636	0.000446669	0.0493831	1.40474
		LEC	chr1:106061715-106062656	0.000449767	0.0493831	1.84254
		LEC	chr2:10298086-10298297	0.000449767	0.0493831	1.84254
		LEC	chr2:52497324-52497981	0.000449767	0.0493831	1.84254
		LEC	chr2:196966661-196967325	0.000449767	0.0493831	1.84254
		LEC	chr3:58647686-58647980	0.000449767	0.0493831	1.84254
		LEC	chr3:106206010-106206493	0.000449767	0.0493831	1.84254
		LEC	chr3:133979599-133979917	0.000449767	0.0493831	1.84254
		LEC	chr3:161333453-161334068	0.000449767	0.0493831	1.84254
		LEC	chr4:91374046-91375024	0.000449767	0.0493831	1.84254
		LEC	chr4:106904827-106905639	0.000449767	0.0493831	1.84254
		LEC	chr5:137699358-137699967	0.000449767	0.0493831	1.84254
		LEC	chr7:8589590-8590122	0.000449767	0.0493831	1.84254
		LEC	chr9:78605117-78605970	0.000449767	0.0493831	1.84254
		LEC	chr10:4450881-4451616	0.000449767	0.0493831	1.84254
		LEC	chr12:78726876-78727454	0.000449767	0.0493831	1.84254
		LEC	chr12:107352091-107352555	0.000449767	0.0493831	1.84254
		LEC	chr20:52972008-52972557	0.000449767	0.0493831	1.84254
		LEC	chr21:18086864-18087551	0.000449767	0.0493831	1.84254
		LEC	chr22:30649265-30649762	0.000449767	0.0493831	1.84254
		LEC	chrX:136214327-136214922	0.000449767	0.0493831	1.84254
		LEC	chr12:51846914-51848494	0.000449922	0.0493831	1.21601
		LEC	chr1:22702712-22703024	0.000450177	0.0493831	2.02104
		LEC	chr1:42973405-42973697	0.000450177	0.0493831	2.02104
		LEC	chr1:211468619-211468879	0.000450177	0.0493831	2.02104
		LEC	chr1:214496228-214496427	0.000450177	0.0493831	2.02104
		LEC	chr2:154792158-154792452	0.000450177	0.0493831	2.02104
		LEC	chr2:168220987-168221728	0.000450177	0.0493831	2.02104
		LEC	chr2:239889527-239889973	0.000450177	0.0493831	2.02104
		LEC	chr3:30691027-30691589	0.000450177	0.0493831	2.02104
		LEC	chr3:89902354-89903073	0.000450177	0.0493831	2.02104
		LEC	chr4:79614525-79614945	0.000450177	0.0493831	2.02104
		LEC	chr4:131338550-131338797	0.000450177	0.0493831	2.02104
		LEC	chr4:160756469-160757014	0.000450177	0.0493831	2.02104
		LEC	chr5:66289198-66289707	0.000450177	0.0493831	2.02104
		LEC	chr6:142751524-142751963	0.000450177	0.0493831	2.02104
		LEC	chr6:159358612-159359057	0.000450177	0.0493831	2.02104
		LEC	chr7:18667464-18667809	0.000450177	0.0493831	2.02104
		LEC	chr7:155253676-155254310	0.000450177	0.0493831	2.02104
		LEC	chr8:18613584-18613919	0.000450177	0.0493831	2.02104
		LEC	chr8:26737040-26737818	0.000450177	0.0493831	2.02104
		LEC	chr8:71045628-71046074	0.000450177	0.0493831	2.02104
		LEC	chr9:29390131-29390460	0.000450177	0.0493831	2.02104
		LEC	chr9:68871189-68871536	0.000450177	0.0493831	2.02104
		LEC	chr9:122303810-122304171	0.000450177	0.0493831	2.02104
		LEC	chr11:19013146-19013661	0.000450177	0.0493831	2.02104
		LEC	chr11:70734144-70734701	0.000450177	0.0493831	2.02104
		LEC	chr12:43195969-43196306	0.000450177	0.0493831	2.02104
		LEC	chr12:81503083-81503512	0.000450177	0.0493831	2.02104
		LEC	chr12:121124401-121124685	0.000450177	0.0493831	2.02104
		LEC	chr13:42693314-42693590	0.000450177	0.0493831	2.02104
		LEC	chr14:22194147-22194528	0.000450177	0.0493831	2.02104
		LEC	chr14:28407116-28407648	0.000450177	0.0493831	2.02104
		LEC	chr14:54737989-54738283	0.000450177	0.0493831	2.02104
		LEC	chr14:98914826-98915331	0.000450177	0.0493831	2.02104
		LEC	chr16:17013541-17014103	0.000450177	0.0493831	2.02104
		LEC	chr16:19688317-19688818	0.000450177	0.0493831	2.02104
		LEC	chr18:67904357-67904572	0.000450177	0.0493831	2.02104
		LEC	chr19:6603918-6604232	0.000450177	0.0493831	2.02104
		LEC	chr19:51809931-51810422	0.000450177	0.0493831	2.02104
		LEC	chr21:45725597-45726340	0.000450177	0.0493831	2.02104
		LEC	chr2:113282415-113284528	0.000466041	0.0507104	1.07629
		LEC	chr3:84124954-84126443	0.000470033	0.0510778	1.35984
		LEC	chr8:39871127-39872610	0.000470033	0.0510778	1.35984
		LEC	chr14:68937608-68939340	0.000470033	0.0510778	1.35984
		LEC	chr18:23856895-23858209	0.000470033	0.0510778	1.35984
		LEC	chr1:245091139-245092488	0.000472174	0.0512183	1.42819
		LEC	chr2:99636102-99637102	0.000472174	0.0512183	1.42819
		LEC	chr5:103973150-103974429	0.000472174	0.0512183	1.42819
		LEC	chr8:48818058-48818946	0.000472174	0.0512183	1.42819
		LEC	chr18:63137810-63138758	0.000472174	0.0512183	1.42819
		LEC	chr19:41575543-41576454	0.000472174	0.0512183	1.42819
		LEC	chrX:1536680-1537713	0.000472174	0.0512183	1.42819
		LEC	chr10:64040849-64042395	0.000483437	0.0521081	1.17394
		LEC	chr7:1054180-1056514	0.000485061	0.0522746	1.01732
		LEC	chr2:198202970-198203937	0.000487803	0.0524765	1.66843
		LEC	chr3:34824128-34824878	0.000487803	0.0524765	1.66843
		LEC	chr3:143821886-143822720	0.000487803	0.0524765	1.66843
		LEC	chr3:149615547-149616202	0.000487803	0.0524765	1.66843
		LEC	chr5:80967262-80968222	0.000487803	0.0524765	1.66843
		LEC	chr6:104907676-104908873	0.000487803	0.0524765	1.66843
		LEC	chr6:149060308-149060783	0.000487803	0.0524765	1.66843
		LEC	chr8:68429613-68430762	0.000487803	0.0524765	1.66843
		LEC	chr8:130513854-130514683	0.000487803	0.0524765	1.66843
		LEC	chr10:64681472-64682282	0.000487803	0.0524765	1.66843
		LEC	chr14:95290635-95291475	0.000487803	0.0524765	1.66843
		LEC	chr11:65637773-65638907	0.000489487	0.0526491	1.09204
		LEC	chr7:45203223-45204417	0.000494531	0.0531228	1.45478
		LEC	chr8:23315978-23317072	0.000494531	0.0531228	1.45478
		LEC	chr11:23652459-23653698	0.000494531	0.0531228	1.45478
		LEC	chr1:234917676-234919674	0.000497657	0.0534014	1.06303
		LEC	chr1:25922109-25923824	0.000499966	0.0536373	1.22333
		LEC	chr5:42235887-42237298	0.000504489	0.0538573	1.37861
		LEC	chr8:144762084-144762930	0.000504489	0.0538573	1.37861
		LEC	chr12:17911426-17912836	0.000504489	0.0538573	1.37861
		LEC	chr1:54354927-54355145	0.00050672	0.0538573	2.05282
		LEC	chr2:29494299-29494590	0.00050672	0.0538573	2.05282
		LEC	chr2:67871772-67872352	0.00050672	0.0538573	2.05282
		LEC	chr2:114316324-114316613	0.00050672	0.0538573	2.05282
		LEC	chr2:114535856-114536109	0.00050672	0.0538573	2.05282
		LEC	chr2:220896404-220896726	0.00050672	0.0538573	2.05282
		LEC	chr3:22670155-22670590	0.00050672	0.0538573	2.05282
		LEC	chr3:29381442-29381927	0.00050672	0.0538573	2.05282
		LEC	chr3:164851218-164851551	0.00050672	0.0538573	2.05282
		LEC	chr4:113095856-113096460	0.00050672	0.0538573	2.05282
		LEC	chr4:113349427-113349626	0.00050672	0.0538573	2.05282
		LEC	chr5:36651615-36652340	0.00050672	0.0538573	2.05282
		LEC	chr5:58268287-58268489	0.00050672	0.0538573	2.05282
		LEC	chr5:76521078-76521572	0.00050672	0.0538573	2.05282
		LEC	chr5:158958237-158958497	0.00050672	0.0538573	2.05282
		LEC	chr5:164346920-164347385	0.00050672	0.0538573	2.05282
		LEC	chr6:133939738-133939953	0.00050672	0.0538573	2.05282
		LEC	chr7:2137969-2138381	0.00050672	0.0538573	2.05282
		LEC	chr7:20225535-20225866	0.00050672	0.0538573	2.05282
		LEC	chr7:32223521-32223838	0.00050672	0.0538573	2.05282
		LEC	chr7:107995161-107995823	0.00050672	0.0538573	2.05282
		LEC	chr7:118135189-118135748	0.00050672	0.0538573	2.05282
		LEC	chr7:142094132-142094456	0.00050672	0.0538573	2.05282
		LEC	chr8:75028996-75029336	0.00050672	0.0538573	2.05282
		LEC	chr9:97938175-97938490	0.00050672	0.0538573	2.05282
		LEC	chr9:99726583-99727007	0.00050672	0.0538573	2.05282
		LEC	chr9:110016363-110016617	0.00050672	0.0538573	2.05282
		LEC	chr9:119262981-119263385	0.00050672	0.0538573	2.05282
		LEC	chr10:9273080-9273410	0.00050672	0.0538573	2.05282
		LEC	chr10:125684355-125684657	0.00050672	0.0538573	2.05282
		LEC	chr11:10535873-10536219	0.00050672	0.0538573	2.05282
		LEC	chr11:37891200-37891406	0.00050672	0.0538573	2.05282
		LEC	chr12:97018871-97019235	0.00050672	0.0538573	2.05282
		LEC	chr13:75348698-75349443	0.00050672	0.0538573	2.05282
		LEC	chr14:63323099-63323371	0.00050672	0.0538573	2.05282
		LEC	chr14:65984189-65984388	0.00050672	0.0538573	2.05282
		LEC	chr15:25795764-25795963	0.00050672	0.0538573	2.05282
		LEC	chr16:65749171-65749470	0.00050672	0.0538573	2.05282
		LEC	chr16:84442906-84443300	0.00050672	0.0538573	2.05282
		LEC	chr17:10150069-10150447	0.00050672	0.0538573	2.05282
		LEC	chr17:11689832-11690136	0.00050672	0.0538573	2.05282
		LEC	chr18:28582790-28583012	0.00050672	0.0538573	2.05282
		LEC	chr18:42215104-42215320	0.00050672	0.0538573	2.05282
		LEC	chr18:76338994-76339465	0.00050672	0.0538573	2.05282
		LEC	chr20:50126592-50127073	0.00050672	0.0538573	2.05282
		LEC	chrX:2662487-2662916	0.00050672	0.0538573	2.05282
		LEC	chr3:80050639-80052576	0.000510314	0.054144	1.1631
		LEC	chr12:24901870-24904026	0.000510314	0.054144	1.1631
		LEC	chr2:187447327-187448632	0.000512082	0.0542709	1.48518
		LEC	chr8:133437005-133438123	0.000512082	0.0542709	1.48518
		LEC	chr11:19511145-19512891	0.000512082	0.0542709	1.48518
		LEC	chr12:96500779-96501883	0.000512082	0.0542709	1.48518
		LEC	chr16:1609985-1611287	0.000513345	0.0543207	1.05668
		LEC	chr1:21906143-21906512	0.000513534	0.0543207	1.60993
		LEC	chr1:246214652-246215843	0.000513534	0.0543207	1.60993
		LEC	chr2:16013845-16014595	0.000513534	0.0543207	1.60993
		LEC	chr2:59377546-59378437	0.000513534	0.0543207	1.60993
		LEC	chr6:67634063-67634605	0.000513534	0.0543207	1.60993
		LEC	chr8:104788623-104789287	0.000513534	0.0543207	1.60993
		LEC	chr11:69915455-69916177	0.000513534	0.0543207	1.60993
		LEC	chr14:22489289-22490525	0.000513534	0.0543207	1.60993
		LEC	chr14:28498471-28499392	0.000513534	0.0543207	1.60993
		LEC	chr17:68312301-68312893	0.000513534	0.0543207	1.60993
		LEC	chrX:34404279-34405735	0.000513534	0.0543207	1.60993
		LEC	chr8:109361667-109363898	0.000516048	0.0545693	1.24616
		LEC	chr1:104250142-104251535	0.000522787	0.0550171	1.5203
		LEC	chr1:154492869-154493593	0.000522787	0.0550171	1.5203
		LEC	chr1:226722986-226724288	0.000522787	0.0550171	1.5203
		LEC	chr2:43399430-43400828	0.000522787	0.0550171	1.5203
		LEC	chr3:9172670-9173304	0.000522787	0.0550171	1.5203
		LEC	chr7:150629108-150629845	0.000522787	0.0550171	1.5203
		LEC	chr9:113500967-113501777	0.000522787	0.0550171	1.5203
		LEC	chr10:7561148-7562245	0.000522787	0.0550171	1.5203
		LEC	chr12:33492290-33493298	0.000522787	0.0550171	1.5203
		LEC	chr13:43179472-43181106	0.000522787	0.0550171	1.5203
		LEC	chr13:67146226-67147985	0.000522787	0.0550171	1.5203
		LEC	chr17:83053843-83054375	0.000522787	0.0550171	1.5203
		LEC	chr16:15998090-15998861	0.000522851	0.0550171	1.33727
		LEC	chr16:63262740-63264291	0.000522851	0.0550171	1.33727
		LEC	chr2:191022765-191023551	0.000524202	0.0550982	1.56133
		LEC	chr5:39519410-39520437	0.000524202	0.0550982	1.56133
		LEC	chr8:12569470-12570027	0.000524202	0.0550982	1.56133
		LEC	chr12:74184347-74185155	0.000524202	0.0550982	1.56133
		LEC	chr17:38451778-38452153	0.000524202	0.0550982	1.56133
		LEC	chr21:38755522-38756249	0.000524202	0.0550982	1.56133
		LEC	chr22:44667752-44668472	0.000524202	0.0550982	1.56133
		LEC	chr1:207884522-207885963	0.00052648	0.0552732	1.27222
		LEC	chr5:105350125-105352285	0.00052648	0.0552732	1.27222
		LEC	chr7:129168133-129169910	0.00052648	0.0552732	1.27222
		LEC	chr12:119593154-119595387	0.00052648	0.0552732	1.27222
		LEC	chr1:154767295-154768183	0.00052946	0.0552732	1.85569
		LEC	chr1:234998238-234998595	0.00052946	0.0552732	1.85569
		LEC	chr2:40244182-40244500	0.00052946	0.0552732	1.85569
		LEC	chr4:78923968-78924290	0.00052946	0.0552732	1.85569
		LEC	chr4:135064096-135064589	0.00052946	0.0552732	1.85569
		LEC	chr5:4595923-4596480	0.00052946	0.0552732	1.85569
		LEC	chr6:22883243-22883593	0.00052946	0.0552732	1.85569
		LEC	chr6:104460406-104461392	0.00052946	0.0552732	1.85569
		LEC	chr6:114386756-114387383	0.00052946	0.0552732	1.85569
		LEC	chr7:64907588-64907936	0.00052946	0.0552732	1.85569
		LEC	chr8:17617151-17617640	0.00052946	0.0552732	1.85569
		LEC	chr8:75145674-75146285	0.00052946	0.0552732	1.85569
		LEC	chr10:6013898-6014741	0.00052946	0.0552732	1.85569
		LEC	chr10:15344878-15345077	0.00052946	0.0552732	1.85569
		LEC	chr10:69413262-69413495	0.00052946	0.0552732	1.85569
		LEC	chr10:120640686-120641123	0.00052946	0.0552732	1.85569
		LEC	chr12:64395602-64396024	0.00052946	0.0552732	1.85569
		LEC	chr12:95605794-95606167	0.00052946	0.0552732	1.85569
		LEC	chr12:97921995-97922449	0.00052946	0.0552732	1.85569
		LEC	chr13:76512543-76513084	0.00052946	0.0552732	1.85569
		LEC	chr14:69001941-69002378	0.00052946	0.0552732	1.85569
		LEC	chr15:87618344-87619635	0.00052946	0.0552732	1.85569
		LEC	chr16:27560409-27561078	0.00052946	0.0552732	1.85569
		LEC	chr16:77401989-77402534	0.00052946	0.0552732	1.85569
		LEC	chr18:76932094-76932705	0.00052946	0.0552732	1.85569
		LEC	chr19:2083470-2083685	0.00052946	0.0552732	1.85569
		LEC	chr19:3813380-3813752	0.00052946	0.0552732	1.85569
		LEC	chr2:23836033-23837071	0.000530527	0.0552732	1.74633
		LEC	chr2:43054138-43054746	0.000530527	0.0552732	1.74633
		LEC	chr3:20618267-20618911	0.000530527	0.0552732	1.74633
		LEC	chr4:60256816-60257608	0.000530527	0.0552732	1.74633
		LEC	chr4:176548455-176549443	0.000530527	0.0552732	1.74633
		LEC	chr5:82880678-82881368	0.000530527	0.0552732	1.74633
		LEC	chr5:116388597-116389122	0.000530527	0.0552732	1.74633
		LEC	chr6:1202824-1203578	0.000530527	0.0552732	1.74633
		LEC	chr6:46875921-46876566	0.000530527	0.0552732	1.74633
		LEC	chr6:74222486-74223163	0.000530527	0.0552732	1.74633
		LEC	chr6:133864743-133866050	0.000530527	0.0552732	1.74633
		LEC	chr7:131231133-131231879	0.000530527	0.0552732	1.74633
		LEC	chr10:131880046-131880961	0.000530527	0.0552732	1.74633
		LEC	chr11:26488656-26489435	0.000530527	0.0552732	1.74633
		LEC	chr11:77173572-77173929	0.000530527	0.0552732	1.74633
		LEC	chr11:93718025-93718568	0.000530527	0.0552732	1.74633
		LEC	chr14:29970667-29971373	0.000530527	0.0552732	1.74633
		LEC	chr19:9700090-9701281	0.000530527	0.0552732	1.74633
		LEC	chr7:126040203-126041771	0.00053428	0.0556293	1.20983
		LEC	chr4:75193411-75194944	0.000538009	0.0559701	1.39964
		LEC	chr5:60076759-60078041	0.000538009	0.0559701	1.39964
		LEC	chr13:30905813-30907748	0.000540642	0.0561157	1.17907
		LEC	chr13:99979206-99982468	0.000540642	0.0561157	1.17907
		LEC	chr1:71844634-71844903	0.000562635	0.0571591	2.09001
		LEC	chr1:100785789-100786094	0.000562635	0.0571591	2.09001
		LEC	chr1:158737595-158737956	0.000562635	0.0571591	2.09001
		LEC	chr1:224703859-224704110	0.000562635	0.0571591	2.09001
		LEC	chr2:14761794-14762309	0.000562635	0.0571591	2.09001
		LEC	chr2:48979538-48979888	0.000562635	0.0571591	2.09001
		LEC	chr2:136475835-136476535	0.000562635	0.0571591	2.09001
		LEC	chr2:146317970-146318169	0.000562635	0.0571591	2.09001
		LEC	chr2:157508807-157509101	0.000562635	0.0571591	2.09001
		LEC	chr2:159179567-159179840	0.000562635	0.0571591	2.09001
		LEC	chr2:178231142-178231691	0.000562635	0.0571591	2.09001
		LEC	chr2:178829321-178829588	0.000562635	0.0571591	2.09001
		LEC	chr2:226311875-226312158	0.000562635	0.0571591	2.09001
		LEC	chr3:74491926-74492372	0.000562635	0.0571591	2.09001
		LEC	chr3:118068441-118068742	0.000562635	0.0571591	2.09001
		LEC	chr3:151445233-151445615	0.000562635	0.0571591	2.09001
		LEC	chr3:178367801-178368097	0.000562635	0.0571591	2.09001
		LEC	chr4:60140142-60140594	0.000562635	0.0571591	2.09001
		LEC	chr4:61743860-61744119	0.000562635	0.0571591	2.09001
		LEC	chr4:79591923-79592457	0.000562635	0.0571591	2.09001
		LEC	chr4:106853112-106853443	0.000562635	0.0571591	2.09001
		LEC	chr4:108415188-108415387	0.000562635	0.0571591	2.09001
		LEC	chr4:171078676-171078956	0.000562635	0.0571591	2.09001
		LEC	chr5:166668240-166668443	0.000562635	0.0571591	2.09001
		LEC	chr6:12849086-12849614	0.000562635	0.0571591	2.09001
		LEC	chr6:46589264-46589835	0.000562635	0.0571591	2.09001
		LEC	chr6:54147426-54147686	0.000562635	0.0571591	2.09001
		LEC	chr6:55250479-55250678	0.000562635	0.0571591	2.09001
		LEC	chr6:160882806-160883071	0.000562635	0.0571591	2.09001
		LEC	chr7:69564933-69565188	0.000562635	0.0571591	2.09001
		LEC	chr7:111911551-111912096	0.000562635	0.0571591	2.09001
		LEC	chr7:145737926-145738271	0.000562635	0.0571591	2.09001
		LEC	chr8:76986278-76986756	0.000562635	0.0571591	2.09001
		LEC	chr8:112003845-112004125	0.000562635	0.0571591	2.09001
		LEC	chr8:128926685-128927250	0.000562635	0.0571591	2.09001
		LEC	chr9:73900950-73901477	0.000562635	0.0571591	2.09001
		LEC	chr9:83274677-83274959	0.000562635	0.0571591	2.09001
		LEC	chr9:87035214-87035955	0.000562635	0.0571591	2.09001
		LEC	chr9:90318793-90319269	0.000562635	0.0571591	2.09001
		LEC	chr10:25419781-25420371	0.000562635	0.0571591	2.09001
		LEC	chr10:64424526-64424892	0.000562635	0.0571591	2.09001
		LEC	chr10:108439594-108439888	0.000562635	0.0571591	2.09001
		LEC	chr11:25736253-25736935	0.000562635	0.0571591	2.09001
		LEC	chr11:79304710-79305253	0.000562635	0.0571591	2.09001
		LEC	chr12:8501760-8501959	0.000562635	0.0571591	2.09001
		LEC	chr12:46246110-46246484	0.000562635	0.0571591	2.09001
		LEC	chr12:120783191-120783529	0.000562635	0.0571591	2.09001
		LEC	chr12:130070235-130070477	0.000562635	0.0571591	2.09001
		LEC	chr13:50389837-50390036	0.000562635	0.0571591	2.09001
		LEC	chr13:55560370-55560739	0.000562635	0.0571591	2.09001
		LEC	chr13:69341921-69342121	0.000562635	0.0571591	2.09001
		LEC	chr13:90652176-90652664	0.000562635	0.0571591	2.09001
		LEC	chr13:92638298-92638753	0.000562635	0.0571591	2.09001
		LEC	chr14:47496440-47496802	0.000562635	0.0571591	2.09001
		LEC	chr18:43893647-43894054	0.000562635	0.0571591	2.09001
		LEC	chr20:20734043-20734411	0.000562635	0.0571591	2.09001
		LEC	chr21:39853003-39853389	0.000562635	0.0571591	2.09001
		LEC	chr22:24963329-24963625	0.000562635	0.0571591	2.09001
		LEC	chr22:36191287-36191767	0.000562635	0.0571591	2.09001
		LEC	chr4:96509104-96510561	0.00056491	0.0573004	1.35418
		LEC	chr5:105090267-105091754	0.00056491	0.0573004	1.35418
		LEC	chr9:109906862-109907971	0.00056491	0.0573004	1.35418
		LEC	chr18:70857901-70859857	0.00056491	0.0573004	1.35418
		LEC	chr19:46727942-46729075	0.00056491	0.0573004	1.35418
		LEC	chr3:69369942-69372064	0.000569058	0.0576947	1.19692
		LEC	chr6:94918327-94919605	0.000569341	0.0577058	1.42338
		LEC	chr13:37126908-37128210	0.000569341	0.0577058	1.42338
		LEC	chr12:132597801-132598835	0.000570238	0.0577879	1.2556
		LEC	chr6:110414283-110415993	0.000571507	0.0579077	1.16775
		LEC	chr1:33287341-33287540	0.000574895	0.0580472	2.44414
		LEC	chr2:56540998-56541493	0.000574895	0.0580472	2.44414
		LEC	chr2:60597868-60598067	0.000574895	0.0580472	2.44414
		LEC	chr2:100465619-100465878	0.000574895	0.0580472	2.44414
		LEC	chr3:7368050-7368269	0.000574895	0.0580472	2.44414
		LEC	chr3:106604303-106604502	0.000574895	0.0580472	2.44414
		LEC	chr4:36134635-36134834	0.000574895	0.0580472	2.44414
		LEC	chr4:100152034-100152661	0.000574895	0.0580472	2.44414
		LEC	chr6:148356791-148356996	0.000574895	0.0580472	2.44414
		LEC	chr7:7857136-7857343	0.000574895	0.0580472	2.44414
		LEC	chr8:24619296-24619495	0.000574895	0.0580472	2.44414
		LEC	chr8:121084072-121084310	0.000574895	0.0580472	2.44414
		LEC	chr8:136147177-136147438	0.000574895	0.0580472	2.44414
		LEC	chr11:104511771-104512244	0.000574895	0.0580472	2.44414
		LEC	chr12:110349368-110349650	0.000574895	0.0580472	2.44414
		LEC	chr13:42745135-42745379	0.000574895	0.0580472	2.44414
		LEC	chr13:53572689-53572890	0.000574895	0.0580472	2.44414
		LEC	chr14:57674612-57674850	0.000574895	0.0580472	2.44414
		LEC	chr15:62879711-62880022	0.000574895	0.0580472	2.44414
		LEC	chr16:79977895-79978324	0.000574895	0.0580472	2.44414
		LEC	chr18:22676601-22676967	0.000574895	0.0580472	2.44414
		LEC	chr18:64220535-64220742	0.000574895	0.0580472	2.44414
		LEC	chrX:127992685-127992916	0.000574895	0.0580472	2.44414
		LEC	chr1:91850581-91852008	0.00057757	0.0581482	1.31605
		LEC	chr10:110375645-110377017	0.000578534	0.0581482	1.28358
		LEC	chr12:64088110-64089354	0.000578534	0.0581482	1.28358
		LEC	chr2:26455598-26456092	0.000586251	0.0587207	1.67078
		LEC	chr2:47225235-47225845	0.000586251	0.0587207	1.67078
		LEC	chr2:207073615-207074573	0.000586251	0.0587207	1.67078
		LEC	chr4:138088348-138089082	0.000586251	0.0587207	1.67078
		LEC	chr4:176910561-176911428	0.000586251	0.0587207	1.67078
		LEC	chr7:138337926-138338853	0.000586251	0.0587207	1.67078
		LEC	chr10:24115032-24115768	0.000586251	0.0587207	1.67078
		LEC	chr10:42836700-42837356	0.000586251	0.0587207	1.67078
		LEC	chr11:15569447-15569965	0.000586251	0.0587207	1.67078
		LEC	chr15:24279795-24281160	0.000586251	0.0587207	1.67078
		LEC	chr15:72179724-72180161	0.000586251	0.0587207	1.67078
		LEC	chr19:53624721-53625622	0.000586251	0.0587207	1.67078
		LEC	chr14:25048950-25050679	0.000591899	0.0591616	1.13299
		LEC	chr19:18023451-18024260	0.000594322	0.0593948	1.21702
		LEC	chr2:172735143-172736283	0.00059685	0.0595668	1.45037
		LEC	chr3:19117490-19118586	0.00059685	0.0595668	1.45037
		LEC	chr7:103989537-103990378	0.00059685	0.0595668	1.45037
		LEC	chr10:17808845-17809756	0.00059685	0.0595668	1.45037
		LEC	chr10:95474159-95475153	0.00059685	0.0595668	1.45037
		LEC	chr12:51848891-51849585	0.00059685	0.0595668	1.45037
		LEC	chr3:14322783-14323990	0.000607076	0.0600109	1.37307
		LEC	chr9:90665075-90667071	0.000607076	0.0600109	1.37307
		LEC	chr9:103532713-103534213	0.000607076	0.0600109	1.37307
		LEC	chr13:106919116-106920153	0.000607076	0.0600109	1.37307
		LEC	chr1:72117992-72118228	0.000613407	0.0600109	2.13416
		LEC	chr1:87554103-87554372	0.000613407	0.0600109	2.13416
		LEC	chr1:94875700-94876081	0.000613407	0.0600109	2.13416
		LEC	chr1:158730850-158731272	0.000613407	0.0600109	2.13416
		LEC	chr1:184116307-184116630	0.000613407	0.0600109	2.13416
		LEC	chr1:184257557-184257955	0.000613407	0.0600109	2.13416
		LEC	chr1:225849636-225850055	0.000613407	0.0600109	2.13416
		LEC	chr2:22170073-22170282	0.000613407	0.0600109	2.13416
		LEC	chr2:143685223-143685570	0.000613407	0.0600109	2.13416
		LEC	chr2:144851887-144852086	0.000613407	0.0600109	2.13416
		LEC	chr2:169014578-169015048	0.000613407	0.0600109	2.13416
		LEC	chr2:189870526-189870901	0.000613407	0.0600109	2.13416
		LEC	chr2:211122975-211123283	0.000613407	0.0600109	2.13416
		LEC	chr2:221683602-221683818	0.000613407	0.0600109	2.13416
		LEC	chr3:17998182-17998494	0.000613407	0.0600109	2.13416
		LEC	chr3:60387621-60387932	0.000613407	0.0600109	2.13416
		LEC	chr3:62755198-62755650	0.000613407	0.0600109	2.13416
		LEC	chr3:89608307-89608609	0.000613407	0.0600109	2.13416
		LEC	chr3:104362463-104362907	0.000613407	0.0600109	2.13416
		LEC	chr3:162742945-162743330	0.000613407	0.0600109	2.13416
		LEC	chr3:184737919-184738202	0.000613407	0.0600109	2.13416
		LEC	chr4:44321003-44321357	0.000613407	0.0600109	2.13416
		LEC	chr4:55746157-55746356	0.000613407	0.0600109	2.13416
		LEC	chr4:115153263-115153649	0.000613407	0.0600109	2.13416
		LEC	chr4:170790426-170790625	0.000613407	0.0600109	2.13416
		LEC	chr4:186598656-186599110	0.000613407	0.0600109	2.13416
		LEC	chr5:12473384-12473696	0.000613407	0.0600109	2.13416
		LEC	chr5:27723585-27723912	0.000613407	0.0600109	2.13416
		LEC	chr5:29660027-29660306	0.000613407	0.0600109	2.13416
		LEC	chr6:9776622-9777021	0.000613407	0.0600109	2.13416
		LEC	chr6:11005996-11006295	0.000613407	0.0600109	2.13416
		LEC	chr6:55525429-55525628	0.000613407	0.0600109	2.13416
		LEC	chr6:66111471-66111690	0.000613407	0.0600109	2.13416
		LEC	chr6:93052828-93053341	0.000613407	0.0600109	2.13416
		LEC	chr6:100024672-100024969	0.000613407	0.0600109	2.13416
		LEC	chr7:14682565-14682764	0.000613407	0.0600109	2.13416
		LEC	chr7:24212869-24213099	0.000613407	0.0600109	2.13416
		LEC	chr7:88413418-88413644	0.000613407	0.0600109	2.13416
		LEC	chr7:137446056-137446330	0.000613407	0.0600109	2.13416
		LEC	chr8:20083248-20083614	0.000613407	0.0600109	2.13416
		LEC	chr8:24045929-24046283	0.000613407	0.0600109	2.13416
		LEC	chr8:43776437-43776948	0.000613407	0.0600109	2.13416
		LEC	chr8:49730461-49730751	0.000613407	0.0600109	2.13416
		LEC	chr8:92605835-92606093	0.000613407	0.0600109	2.13416
		LEC	chr9:6566408-6566624	0.000613407	0.0600109	2.13416
		LEC	chr10:110039342-110039754	0.000613407	0.0600109	2.13416
		LEC	chr10:113471874-113472364	0.000613407	0.0600109	2.13416
		LEC	chr10:120620529-120620793	0.000613407	0.0600109	2.13416
		LEC	chr11:10583918-10584290	0.000613407	0.0600109	2.13416
		LEC	chr11:26418685-26419247	0.000613407	0.0600109	2.13416
		LEC	chr11:92434151-92434729	0.000613407	0.0600109	2.13416
		LEC	chr11:101458674-101459051	0.000613407	0.0600109	2.13416
		LEC	chr11:126461181-126461422	0.000613407	0.0600109	2.13416
		LEC	chr12:3336690-3337173	0.000613407	0.0600109	2.13416
		LEC	chr12:12447044-12447545	0.000613407	0.0600109	2.13416
		LEC	chr13:71774172-71774612	0.000613407	0.0600109	2.13416
		LEC	chr13:100705521-100706062	0.000613407	0.0600109	2.13416
		LEC	chr13:107457790-107458225	0.000613407	0.0600109	2.13416
		LEC	chr16:59198126-59198475	0.000613407	0.0600109	2.13416
		LEC	chr16:60749976-60750337	0.000613407	0.0600109	2.13416
		LEC	chr16:63207356-63207743	0.000613407	0.0600109	2.13416
		LEC	chr17:8359398-8359683	0.000613407	0.0600109	2.13416
		LEC	chr17:10286068-10286549	0.000613407	0.0600109	2.13416
		LEC	chr18:28897192-28897551	0.000613407	0.0600109	2.13416
		LEC	chr18:50606672-50607028	0.000613407	0.0600109	2.13416
		LEC	chr19:15161503-15161702	0.000613407	0.0600109	2.13416
		LEC	chr20:19823848-19824287	0.000613407	0.0600109	2.13416
		LEC	chr20:24350512-24351290	0.000613407	0.0600109	2.13416
		LEC	chr20:29348907-29349129	0.000613407	0.0600109	2.13416
		LEC	chr21:24128857-24129111	0.000613407	0.0600109	2.13416
		LEC	chr21:24609856-24610162	0.000613407	0.0600109	2.13416
		LEC	chrX:35271786-35272043	0.000613407	0.0600109	2.13416
		LEC	chr8:19756490-19758126	0.000614885	0.0601378	1.23982
		LEC	chr10:72315139-72316594	0.000614885	0.0601378	1.23982
		LEC	chr3:13890374-13891027	0.00061845	0.0602621	1.48136
		LEC	chr3:72082213-72082727	0.00061845	0.0602621	1.48136
		LEC	chr3:179680692-179681988	0.00061845	0.0602621	1.48136
		LEC	chr4:104091925-104093341	0.00061845	0.0602621	1.48136
		LEC	chr9:24390729-24391731	0.00061845	0.0602621	1.48136
		LEC	chr9:101449093-101449620	0.00061845	0.0602621	1.48136
		LEC	chr2:136939260-136939953	0.0006192	0.0602621	1.60981
		LEC	chr2:158667082-158667806	0.0006192	0.0602621	1.60981
		LEC	chr4:45566888-45567811	0.0006192	0.0602621	1.60981
		LEC	chr5:18657892-18658613	0.0006192	0.0602621	1.60981
		LEC	chr7:109212698-109213668	0.0006192	0.0602621	1.60981
		LEC	chr7:144384683-144385303	0.0006192	0.0602621	1.60981
		LEC	chr10:113018644-113019115	0.0006192	0.0602621	1.60981
		LEC	chr11:81213716-81214366	0.0006192	0.0602621	1.60981
		LEC	chr12:130162275-130163016	0.0006192	0.0602621	1.60981
		LEC	chr15:47128901-47130374	0.0006192	0.0602621	1.60981
		LEC	chr17:63980173-63980736	0.0006192	0.0602621	1.60981
		LEC	chr20:3709969-3710480	0.0006192	0.0602621	1.60981
		LEC	chr21:27381831-27382779	0.0006192	0.0602621	1.60981
		LEC	chr1:47771148-47771461	0.000621328	0.0602621	1.87045
		LEC	chr1:80833889-80834564	0.000621328	0.0602621	1.87045
		LEC	chr1:115992972-115993524	0.000621328	0.0602621	1.87045
		LEC	chr1:245956249-245956690	0.000621328	0.0602621	1.87045
		LEC	chr2:71645622-71646291	0.000621328	0.0602621	1.87045
		LEC	chr2:75503004-75503598	0.000621328	0.0602621	1.87045
		LEC	chr2:129849628-129849884	0.000621328	0.0602621	1.87045
		LEC	chr3:164095422-164095777	0.000621328	0.0602621	1.87045
		LEC	chr3:185045565-185046070	0.000621328	0.0602621	1.87045
		LEC	chr4:121238391-121238754	0.000621328	0.0602621	1.87045
		LEC	chr4:149194070-149194809	0.000621328	0.0602621	1.87045
		LEC	chr4:169439026-169439993	0.000621328	0.0602621	1.87045
		LEC	chr5:105519148-105519917	0.000621328	0.0602621	1.87045
		LEC	chr6:70166214-70166693	0.000621328	0.0602621	1.87045
		LEC	chr6:151374095-151374568	0.000621328	0.0602621	1.87045
		LEC	chr7:71049296-71049808	0.000621328	0.0602621	1.87045
		LEC	chr7:127205229-127205737	0.000621328	0.0602621	1.87045
		LEC	chr8:34385575-34385944	0.000621328	0.0602621	1.87045
		LEC	chr8:50704231-50704781	0.000621328	0.0602621	1.87045
		LEC	chr8:110148829-110149331	0.000621328	0.0602621	1.87045
		LEC	chr9:121764618-121764845	0.000621328	0.0602621	1.87045
		LEC	chr10:81400759-81401515	0.000621328	0.0602621	1.87045
		LEC	chr10:90508194-90508868	0.000621328	0.0602621	1.87045
		LEC	chr12:5624692-5625124	0.000621328	0.0602621	1.87045
		LEC	chr12:21551645-21552382	0.000621328	0.0602621	1.87045
		LEC	chr12:67107587-67108023	0.000621328	0.0602621	1.87045
		LEC	chr13:22981563-22982056	0.000621328	0.0602621	1.87045
		LEC	chr13:69799735-69800182	0.000621328	0.0602621	1.87045
		LEC	chr14:62040785-62041208	0.000621328	0.0602621	1.87045
		LEC	chr17:15384055-15384771	0.000621328	0.0602621	1.87045
		LEC	chr18:71975238-71975904	0.000621328	0.0602621	1.87045
		LEC	chr18:78296080-78296448	0.000621328	0.0602621	1.87045
		LEC	chr19:23203742-23204421	0.000621328	0.0602621	1.87045
		LEC	chr19:27375872-27376316	0.000621328	0.0602621	1.87045
		LEC	chr10:56659359-56661137	0.000627673	0.0608154	1.3313
		LEC	chr16:87517332-87519129	0.000627673	0.0608154	1.3313
		LEC	chr18:57434307-57435481	0.000627673	0.0608154	1.3313
		LEC	chr8:67639127-67641016	0.000628858	0.060855	1.26591
		LEC	chr2:64811692-64812642	0.000631545	0.060855	1.51731
		LEC	chr2:158093923-158095100	0.000631545	0.060855	1.51731
		LEC	chr3:129506740-129507812	0.000631545	0.060855	1.51731
		LEC	chr3:137814825-137815720	0.000631545	0.060855	1.51731
		LEC	chr8:53671843-53672442	0.000631545	0.060855	1.51731
		LEC	chr10:649606-650776	0.000631545	0.060855	1.51731
		LEC	chr10:10366374-10367567	0.000631545	0.060855	1.51731
		LEC	chr14:88078436-88079283	0.000631545	0.060855	1.51731
		LEC	chr16:81551540-81552380	0.000631545	0.060855	1.51731
		LEC	chr19:1840592-1841088	0.000631545	0.060855	1.51731
		LEC	chrX:111095795-111096645	0.000631545	0.060855	1.51731
		LEC	chr1:167654615-167655665	0.000633002	0.060855	1.55952
		LEC	chr1:207908066-207908622	0.000633002	0.060855	1.55952
		LEC	chr2:194386104-194387029	0.000633002	0.060855	1.55952
		LEC	chr3:140128214-140128916	0.000633002	0.060855	1.55952
		LEC	chr4:20205011-20206143	0.000633002	0.060855	1.55952
		LEC	chr4:69114763-69115746	0.000633002	0.060855	1.55952
		LEC	chr4:81130346-81131345	0.000633002	0.060855	1.55952
		LEC	chr6:103116581-103117404	0.000633002	0.060855	1.55952
		LEC	chr6:137559500-137560779	0.000633002	0.060855	1.55952
		LEC	chr7:9363932-9364997	0.000633002	0.060855	1.55952
		LEC	chr7:53022617-53024312	0.000633002	0.060855	1.55952
		LEC	chr11:36312182-36313119	0.000633002	0.060855	1.55952
		LEC	chr1:43475500-43476252	0.000633031	0.060855	1.75299
		LEC	chr1:96116524-96117188	0.000633031	0.060855	1.75299
		LEC	chr1:101161521-101162450	0.000633031	0.060855	1.75299
		LEC	chr1:118605426-118606051	0.000633031	0.060855	1.75299
		LEC	chr2:107438850-107439339	0.000633031	0.060855	1.75299
		LEC	chr2:143900242-143901048	0.000633031	0.060855	1.75299
		LEC	chr2:194175947-194176782	0.000633031	0.060855	1.75299
		LEC	chr2:225131534-225131950	0.000633031	0.060855	1.75299
		LEC	chr3:118180804-118181383	0.000633031	0.060855	1.75299
		LEC	chr4:95830209-95831322	0.000633031	0.060855	1.75299
		LEC	chr4:114382622-114383410	0.000633031	0.060855	1.75299
		LEC	chr4:171069919-171070583	0.000633031	0.060855	1.75299
		LEC	chr6:153492534-153493333	0.000633031	0.060855	1.75299
		LEC	chr7:46764088-46764640	0.000633031	0.060855	1.75299
		LEC	chr8:62677467-62677822	0.000633031	0.060855	1.75299
		LEC	chr9:11694605-11695110	0.000633031	0.060855	1.75299
		LEC	chr9:21535049-21536407	0.000633031	0.060855	1.75299
		LEC	chr9:93594009-93594666	0.000633031	0.060855	1.75299
		LEC	chr10:32148920-32149848	0.000633031	0.060855	1.75299
		LEC	chr10:91034658-91035086	0.000633031	0.060855	1.75299
		LEC	chr10:91689561-91690216	0.000633031	0.060855	1.75299
		LEC	chr10:92842915-92843360	0.000633031	0.060855	1.75299
		LEC	chr11:131510703-131511379	0.000633031	0.060855	1.75299
		LEC	chr13:40315071-40315788	0.000633031	0.060855	1.75299
		LEC	chr13:81657412-81657962	0.000633031	0.060855	1.75299
		LEC	chr14:33307532-33308179	0.000633031	0.060855	1.75299
		LEC	chr14:35414346-35414761	0.000633031	0.060855	1.75299
		LEC	chr15:77021861-77022310	0.000633031	0.060855	1.75299
		LEC	chr20:51639113-51639708	0.000633031	0.060855	1.75299
		LEC	chr22:36110159-36110644	0.000633031	0.060855	1.75299
		LEC	chr19:45971146-45972617	0.000633986	0.0609381	1.29606
		LEC	chr4:36064262-36065725	0.000648198	0.0613984	1.39429
		LEC	chr7:150736770-150737923	0.000648198	0.0613984	1.39429
		LEC	chr18:13464760-13465928	0.000648198	0.0613984	1.39429
		LEC	chr1:9331545-9331865	0.000648561	0.0613984	2.33592
		LEC	chr1:100638842-100639132	0.000648561	0.0613984	2.33592
		LEC	chr1:100700223-100700733	0.000648561	0.0613984	2.33592
		LEC	chr2:57188700-57188923	0.000648561	0.0613984	2.33592
		LEC	chr2:78154660-78154923	0.000648561	0.0613984	2.33592
		LEC	chr2:199034893-199035315	0.000648561	0.0613984	2.33592
		LEC	chr3:22482048-22482393	0.000648561	0.0613984	2.33592
		LEC	chr3:56104936-56105272	0.000648561	0.0613984	2.33592
		LEC	chr3:140663888-140664292	0.000648561	0.0613984	2.33592
		LEC	chr3:190443937-190444397	0.000648561	0.0613984	2.33592
		LEC	chr4:55186766-55186978	0.000648561	0.0613984	2.33592
		LEC	chr4:56147126-56147506	0.000648561	0.0613984	2.33592
		LEC	chr4:62661970-62662169	0.000648561	0.0613984	2.33592
		LEC	chr4:105093314-105093542	0.000648561	0.0613984	2.33592
		LEC	chr4:136623498-136623716	0.000648561	0.0613984	2.33592
		LEC	chr4:187986799-187987026	0.000648561	0.0613984	2.33592
		LEC	chr5:31547150-31547416	0.000648561	0.0613984	2.33592
		LEC	chr5:81607600-81608004	0.000648561	0.0613984	2.33592
		LEC	chr5:90351262-90351461	0.000648561	0.0613984	2.33592
		LEC	chr5:149072281-149072502	0.000648561	0.0613984	2.33592
		LEC	chr5:161751205-161751547	0.000648561	0.0613984	2.33592
		LEC	chr6:91761682-91761896	0.000648561	0.0613984	2.33592
		LEC	chr6:121767254-121767580	0.000648561	0.0613984	2.33592
		LEC	chr7:19497811-19498034	0.000648561	0.0613984	2.33592
		LEC	chr7:20076680-20076994	0.000648561	0.0613984	2.33592
		LEC	chr8:63389779-63389979	0.000648561	0.0613984	2.33592
		LEC	chr9:8155295-8155494	0.000648561	0.0613984	2.33592
		LEC	chr11:3130664-3130863	0.000648561	0.0613984	2.33592
		LEC	chr11:91542638-91542840	0.000648561	0.0613984	2.33592
		LEC	chr11:99448861-99449090	0.000648561	0.0613984	2.33592
		LEC	chr12:59938328-59938539	0.000648561	0.0613984	2.33592
		LEC	chr13:45195510-45195746	0.000648561	0.0613984	2.33592
		LEC	chr13:65188739-65189025	0.000648561	0.0613984	2.33592
		LEC	chr14:66305805-66306145	0.000648561	0.0613984	2.33592
		LEC	chr15:46808231-46808625	0.000648561	0.0613984	2.33592
		LEC	chr17:57714408-57715019	0.000648561	0.0613984	2.33592
		LEC	chr18:14631859-14632124	0.000648561	0.0613984	2.33592
		LEC	chr1:64879012-64879338	0.000652087	0.0613984	2.18743
		LEC	chr1:79422366-79422641	0.000652087	0.0613984	2.18743
		LEC	chr1:81110668-81110907	0.000652087	0.0613984	2.18743
		LEC	chr1:98300000-98300201	0.000652087	0.0613984	2.18743
		LEC	chr1:166570054-166570440	0.000652087	0.0613984	2.18743
		LEC	chr2:20068017-20068292	0.000652087	0.0613984	2.18743
		LEC	chr2:27288490-27288747	0.000652087	0.0613984	2.18743
		LEC	chr2:62596049-62596409	0.000652087	0.0613984	2.18743
		LEC	chr2:70491131-70491341	0.000652087	0.0613984	2.18743
		LEC	chr2:122432004-122432281	0.000652087	0.0613984	2.18743
		LEC	chr2:179910932-179911282	0.000652087	0.0613984	2.18743
		LEC	chr2:224004166-224004373	0.000652087	0.0613984	2.18743
		LEC	chr3:806884-807123	0.000652087	0.0613984	2.18743
		LEC	chr3:1427639-1427838	0.000652087	0.0613984	2.18743
		LEC	chr3:78971105-78971367	0.000652087	0.0613984	2.18743
		LEC	chr3:119061256-119061528	0.000652087	0.0613984	2.18743
		LEC	chr3:191090359-191090685	0.000652087	0.0613984	2.18743
		LEC	chr3:192163764-192164261	0.000652087	0.0613984	2.18743
		LEC	chr4:19041173-19041536	0.000652087	0.0613984	2.18743
		LEC	chr4:20425903-20426223	0.000652087	0.0613984	2.18743
		LEC	chr4:29067334-29067697	0.000652087	0.0613984	2.18743
		LEC	chr4:58836132-58836480	0.000652087	0.0613984	2.18743
		LEC	chr4:60686787-60686995	0.000652087	0.0613984	2.18743
		LEC	chr4:63720943-63721356	0.000652087	0.0613984	2.18743
		LEC	chr4:116156211-116156544	0.000652087	0.0613984	2.18743
		LEC	chr4:162665327-162665591	0.000652087	0.0613984	2.18743
		LEC	chr4:186260872-186261173	0.000652087	0.0613984	2.18743
		LEC	chr5:63401258-63401687	0.000652087	0.0613984	2.18743
		LEC	chr5:74464641-74465106	0.000652087	0.0613984	2.18743
		LEC	chr5:83520564-83520824	0.000652087	0.0613984	2.18743
		LEC	chr5:103672271-103672534	0.000652087	0.0613984	2.18743
		LEC	chr5:113343984-113344334	0.000652087	0.0613984	2.18743
		LEC	chr5:117424728-117425204	0.000652087	0.0613984	2.18743
		LEC	chr5:150466601-150466875	0.000652087	0.0613984	2.18743
		LEC	chr6:9936938-9937229	0.000652087	0.0613984	2.18743
		LEC	chr6:36649599-36649802	0.000652087	0.0613984	2.18743
		LEC	chr6:121721951-121722159	0.000652087	0.0613984	2.18743
		LEC	chr6:138135505-138135772	0.000652087	0.0613984	2.18743
		LEC	chr6:139262494-139262918	0.000652087	0.0613984	2.18743
		LEC	chr6:142340446-142340846	0.000652087	0.0613984	2.18743
		LEC	chr7:40586320-40586571	0.000652087	0.0613984	2.18743
		LEC	chr7:109003640-109003961	0.000652087	0.0613984	2.18743
		LEC	chr7:144095196-144095804	0.000652087	0.0613984	2.18743
		LEC	chr8:15904309-15904646	0.000652087	0.0613984	2.18743
		LEC	chr8:52163874-52164260	0.000652087	0.0613984	2.18743
		LEC	chr8:75729271-75729709	0.000652087	0.0613984	2.18743
		LEC	chr8:134338713-134339090	0.000652087	0.0613984	2.18743
		LEC	chr9:79336443-79336726	0.000652087	0.0613984	2.18743
		LEC	chr9:93365879-93366308	0.000652087	0.0613984	2.18743
		LEC	chr10:58472531-58472730	0.000652087	0.0613984	2.18743
		LEC	chr10:85515197-85515536	0.000652087	0.0613984	2.18743
		LEC	chr10:98983755-98984016	0.000652087	0.0613984	2.18743
		LEC	chr11:42478428-42478810	0.000652087	0.0613984	2.18743
		LEC	chr11:111089887-111090234	0.000652087	0.0613984	2.18743
		LEC	chr13:29096768-29097049	0.000652087	0.0613984	2.18743
		LEC	chr13:55571251-55571508	0.000652087	0.0613984	2.18743
		LEC	chr13:62218109-62218314	0.000652087	0.0613984	2.18743
		LEC	chr13:68385522-68385779	0.000652087	0.0613984	2.18743
		LEC	chr13:86417039-86417323	0.000652087	0.0613984	2.18743
		LEC	chr13:86462174-86462507	0.000652087	0.0613984	2.18743
		LEC	chr14:43370162-43370539	0.000652087	0.0613984	2.18743
		LEC	chr14:66451326-66451625	0.000652087	0.0613984	2.18743
		LEC	chr15:76682267-76682520	0.000652087	0.0613984	2.18743
		LEC	chr16:52433308-52433551	0.000652087	0.0613984	2.18743
		LEC	chr16:63187966-63188340	0.000652087	0.0613984	2.18743
		LEC	chr17:64748186-64748463	0.000652087	0.0613984	2.18743
		LEC	chr17:71069204-71069531	0.000652087	0.0613984	2.18743
		LEC	chr18:22748550-22748971	0.000652087	0.0613984	2.18743
		LEC	chr20:32216229-32216493	0.000652087	0.0613984	2.18743
		LEC	chr22:44330946-44331199	0.000652087	0.0613984	2.18743
		LEC	chrX:11702616-11702935	0.000652087	0.0613984	2.18743
		LEC	chr6:167565431-167567679	0.000660297	0.0621274	1.2248
		LEC	chr9:133127007-133128054	0.000660297	0.0621274	1.2248
		LEC	chr13:86839491-86841476	0.000660297	0.0621274	1.2248
		LEC	chr1:185733473-185735607	0.000665171	0.0624381	1.13639
		LEC	chr1:50228923-50229225	0.000668487	0.0624381	2.25304
		LEC	chr1:60746161-60746541	0.000668487	0.0624381	2.25304
		LEC	chr1:80464860-80465222	0.000668487	0.0624381	2.25304
		LEC	chr1:116886566-116886874	0.000668487	0.0624381	2.25304
		LEC	chr1:119084130-119084335	0.000668487	0.0624381	2.25304
		LEC	chr1:225965220-225965479	0.000668487	0.0624381	2.25304
		LEC	chr1:245483718-245483948	0.000668487	0.0624381	2.25304
		LEC	chr2:115382198-115382460	0.000668487	0.0624381	2.25304
		LEC	chr2:143410314-143410609	0.000668487	0.0624381	2.25304
		LEC	chr2:185813650-185814100	0.000668487	0.0624381	2.25304
		LEC	chr2:221269613-221269812	0.000668487	0.0624381	2.25304
		LEC	chr2:226541588-226542161	0.000668487	0.0624381	2.25304
		LEC	chr3:120864639-120864838	0.000668487	0.0624381	2.25304
		LEC	chr3:192622184-192622523	0.000668487	0.0624381	2.25304
		LEC	chr4:151309680-151310014	0.000668487	0.0624381	2.25304
		LEC	chr5:45430356-45430728	0.000668487	0.0624381	2.25304
		LEC	chr5:72383638-72383954	0.000668487	0.0624381	2.25304
		LEC	chr5:144203745-144204021	0.000668487	0.0624381	2.25304
		LEC	chr6:19382523-19383189	0.000668487	0.0624381	2.25304
		LEC	chr6:72351521-72351720	0.000668487	0.0624381	2.25304
		LEC	chr7:95260970-95261201	0.000668487	0.0624381	2.25304
		LEC	chr7:123310880-123311181	0.000668487	0.0624381	2.25304
		LEC	chr8:78031352-78031600	0.000668487	0.0624381	2.25304
		LEC	chr9:11586602-11586972	0.000668487	0.0624381	2.25304
		LEC	chr9:22643611-22643896	0.000668487	0.0624381	2.25304
		LEC	chr10:76509564-76509845	0.000668487	0.0624381	2.25304
		LEC	chr10:131948004-131948223	0.000668487	0.0624381	2.25304
		LEC	chr11:10122719-10123128	0.000668487	0.0624381	2.25304
		LEC	chr11:26695868-26696187	0.000668487	0.0624381	2.25304
		LEC	chr11:90601560-90601849	0.000668487	0.0624381	2.25304
		LEC	chr11:94730214-94730466	0.000668487	0.0624381	2.25304
		LEC	chr11:110251808-110252087	0.000668487	0.0624381	2.25304
		LEC	chr11:134879526-134879767	0.000668487	0.0624381	2.25304
		LEC	chr15:37440789-37441103	0.000668487	0.0624381	2.25304
		LEC	chr15:54601697-54601987	0.000668487	0.0624381	2.25304
		LEC	chr16:6747815-6748415	0.000668487	0.0624381	2.25304
		LEC	chr17:7497315-7497514	0.000668487	0.0624381	2.25304
		LEC	chr18:28869497-28869784	0.000668487	0.0624381	2.25304
		LEC	chr18:43841296-43841542	0.000668487	0.0624381	2.25304
		LEC	chr20:2400290-2400517	0.000668487	0.0624381	2.25304
		LEC	chr20:6930449-6930713	0.000668487	0.0624381	2.25304
		LEC	chr21:29728374-29728693	0.000668487	0.0624381	2.25304
		LEC	chrX:27574900-27575131	0.000668487	0.0624381	2.25304
		LEC	chr3:26790100-26791892	0.000679049	0.0631316	1.34827
		LEC	chr17:77391864-77392929	0.000679049	0.0631316	1.34827
		LEC	chr20:23244304-23246161	0.000679049	0.0631316	1.34827
		LEC	chr1:207922310-207923842	0.000680251	0.0631815	1.24916
		LEC	chr3:124878209-124879291	0.000680251	0.0631815	1.24916
		LEC	chr2:230066827-230069008	0.000683986	0.0634242	1.02195
		LEC	chr8:75923626-75924714	0.000686722	0.0636134	1.41831
		LEC	chr21:32520694-32521829	0.000691895	0.0640748	1.27719
		LEC	chr2:113211286-113212862	0.00069252	0.0641148	1.30982
		LEC	chr12:96108026-96109251	0.00069252	0.0641148	1.30982
		LEC	chr12:65277818-65279482	0.000695169	0.0643511	1.04533
		LEC	chr7:117871771-117873848	0.000701317	0.064893	1.09765
		LEC	chr8:22366875-22368175	0.000701317	0.064893	1.09765
		LEC	chr2:18253735-18254555	0.000704512	0.0649804	1.67334
		LEC	chr3:43758708-43759651	0.000704512	0.0649804	1.67334
		LEC	chr3:100158874-100160177	0.000704512	0.0649804	1.67334
		LEC	chr3:112092649-112093043	0.000704512	0.0649804	1.67334
		LEC	chr5:139687139-139687450	0.000704512	0.0649804	1.67334
		LEC	chr6:93282464-93283004	0.000704512	0.0649804	1.67334
		LEC	chr6:128759306-128760210	0.000704512	0.0649804	1.67334
		LEC	chr6:131547085-131548031	0.000704512	0.0649804	1.67334
		LEC	chr8:55497817-55498465	0.000704512	0.0649804	1.67334
		LEC	chr8:65009819-65010364	0.000704512	0.0649804	1.67334
		LEC	chr9:12438612-12439449	0.000704512	0.0649804	1.67334
		LEC	chr9:81562492-81562970	0.000704512	0.0649804	1.67334
		LEC	chr9:89756567-89757341	0.000704512	0.0649804	1.67334
		LEC	chr10:64628536-64629374	0.000704512	0.0649804	1.67334
		LEC	chr11:26878716-26879274	0.000704512	0.0649804	1.67334
		LEC	chr12:41175215-41176140	0.000704512	0.0649804	1.67334
		LEC	chr12:96510041-96510657	0.000704512	0.0649804	1.67334
		LEC	chr14:51310382-51310824	0.000704512	0.0649804	1.67334
		LEC	chr14:51394476-51394898	0.000704512	0.0649804	1.67334
		LEC	chr18:27745221-27746244	0.000704512	0.0649804	1.67334
		LEC	chr18:72897529-72898618	0.000704512	0.0649804	1.67334
		LEC	chr22:31044249-31044606	0.000704512	0.0649804	1.67334
		LEC	chr2:54429747-54431264	0.000715599	0.0658203	1.17808
		LEC	chr7:106215909-106217549	0.000715599	0.0658203	1.17808
		LEC	chr3:49217775-49218916	0.000720606	0.0661809	1.44572
		LEC	chr3:166488870-166490032	0.000720606	0.0661809	1.44572
		LEC	chr3:195583555-195584829	0.000720606	0.0661809	1.44572
		LEC	chr4:162607675-162608366	0.000720606	0.0661809	1.44572
		LEC	chr8:127917346-127917976	0.000720606	0.0661809	1.44572
		LEC	chr11:75465735-75466567	0.000720606	0.0661809	1.44572
		LEC	chr15:68341698-68342657	0.000720606	0.0661809	1.44572
		LEC	chr17:968764-970648	0.000720606	0.0661809	1.44572
		LEC	chr1:78777873-78778506	0.000726314	0.0662206	1.88712
		LEC	chr1:168708985-168709632	0.000726314	0.0662206	1.88712
		LEC	chr1:237252069-237252303	0.000726314	0.0662206	1.88712
		LEC	chr2:35510563-35510992	0.000726314	0.0662206	1.88712
		LEC	chr2:168722637-168722861	0.000726314	0.0662206	1.88712
		LEC	chr3:6275440-6275889	0.000726314	0.0662206	1.88712
		LEC	chr3:15542549-15542954	0.000726314	0.0662206	1.88712
		LEC	chr3:16610026-16610524	0.000726314	0.0662206	1.88712
		LEC	chr3:71414236-71414448	0.000726314	0.0662206	1.88712
		LEC	chr3:130521593-130521846	0.000726314	0.0662206	1.88712
		LEC	chr3:182267951-182268350	0.000726314	0.0662206	1.88712
		LEC	chr3:187403202-187403808	0.000726314	0.0662206	1.88712
		LEC	chr4:95693558-95693955	0.000726314	0.0662206	1.88712
		LEC	chr4:132171505-132171835	0.000726314	0.0662206	1.88712
		LEC	chr4:169565584-169565947	0.000726314	0.0662206	1.88712
		LEC	chr4:176238179-176238520	0.000726314	0.0662206	1.88712
		LEC	chr4:176868258-176868629	0.000726314	0.0662206	1.88712
		LEC	chr5:8282077-8282783	0.000726314	0.0662206	1.88712
		LEC	chr5:25085632-25086222	0.000726314	0.0662206	1.88712
		LEC	chr5:151890352-151891136	0.000726314	0.0662206	1.88712
		LEC	chr6:63361016-63361716	0.000726314	0.0662206	1.88712
		LEC	chr6:71375405-71376325	0.000726314	0.0662206	1.88712
		LEC	chr6:94454212-94455084	0.000726314	0.0662206	1.88712
		LEC	chr6:103868807-103869171	0.000726314	0.0662206	1.88712
		LEC	chr6:117049757-117050028	0.000726314	0.0662206	1.88712
		LEC	chr7:14875934-14876411	0.000726314	0.0662206	1.88712
		LEC	chr7:83349143-83349693	0.000726314	0.0662206	1.88712
		LEC	chr7:95748143-95748738	0.000726314	0.0662206	1.88712
		LEC	chr7:96891101-96891480	0.000726314	0.0662206	1.88712
		LEC	chr8:15056779-15057273	0.000726314	0.0662206	1.88712
		LEC	chr8:87904962-87905199	0.000726314	0.0662206	1.88712
		LEC	chr9:34810072-34810271	0.000726314	0.0662206	1.88712
		LEC	chr12:615636-615877	0.000726314	0.0662206	1.88712
		LEC	chr12:22143530-22144077	0.000726314	0.0662206	1.88712
		LEC	chr12:84796947-84797240	0.000726314	0.0662206	1.88712
		LEC	chr13:47891859-47892614	0.000726314	0.0662206	1.88712
		LEC	chr13:74451019-74451468	0.000726314	0.0662206	1.88712
		LEC	chr14:58882320-58882991	0.000726314	0.0662206	1.88712
		LEC	chr15:91049707-91050122	0.000726314	0.0662206	1.88712
		LEC	chr16:35384097-35384609	0.000726314	0.0662206	1.88712
		LEC	chr17:179015-179255	0.000726314	0.0662206	1.88712
		LEC	chr21:30180668-30181015	0.000726314	0.0662206	1.88712
		LEC	chr22:26630214-26630680	0.000726314	0.0662206	1.88712
		LEC	chr2:203132201-203132676	0.000726433	0.0662206	2.58496
		LEC	chr2:239966009-239966243	0.000726433	0.0662206	2.58496
		LEC	chr10:12365943-12366251	0.000726433	0.0662206	2.58496
		LEC	chr16:6923170-6923431	0.000726433	0.0662206	2.58496
		LEC	chr18:46724072-46724318	0.000726433	0.0662206	2.58496
		LEC	chrX:80054480-80054741	0.000726433	0.0662206	2.58496
		LEC	chr3:192316408-192317878	0.000730685	0.0664078	1.36726
		LEC	chr6:41767990-41769182	0.000730685	0.0664078	1.36726
		LEC	chr9:117703516-117705005	0.000732561	0.0665054	1.23326
		LEC	chr15:31296315-31297873	0.000732561	0.0665054	1.23326
		LEC	chr1:180519473-180520113	0.000746805	0.0672927	1.60968
		LEC	chr2:17918710-17919273	0.000746805	0.0672927	1.60968
		LEC	chr2:83081671-83082309	0.000746805	0.0672927	1.60968
		LEC	chr2:116093800-116094596	0.000746805	0.0672927	1.60968
		LEC	chr2:151619136-151619674	0.000746805	0.0672927	1.60968
		LEC	chr3:50176830-50177634	0.000746805	0.0672927	1.60968
		LEC	chr4:37157544-37158337	0.000746805	0.0672927	1.60968
		LEC	chr4:96876237-96877045	0.000746805	0.0672927	1.60968
		LEC	chr5:152738324-152739431	0.000746805	0.0672927	1.60968
		LEC	chr6:54193068-54194219	0.000746805	0.0672927	1.60968
		LEC	chr7:50730244-50731026	0.000746805	0.0672927	1.60968
		LEC	chr7:137439598-137440826	0.000746805	0.0672927	1.60968
		LEC	chr8:113514116-113514920	0.000746805	0.0672927	1.60968
		LEC	chr9:10721523-10722621	0.000746805	0.0672927	1.60968
		LEC	chr9:31730427-31731225	0.000746805	0.0672927	1.60968
		LEC	chr9:34957660-34958913	0.000746805	0.0672927	1.60968
		LEC	chr17:40021488-40021939	0.000746805	0.0672927	1.60968
		LEC	chr18:64056514-64057487	0.000746805	0.0672927	1.60968
		LEC	chr18:67081413-67082380	0.000746805	0.0672927	1.60968
		LEC	chr21:44461152-44461927	0.000746805	0.0672927	1.60968
		LEC	chr8:36321567-36322669	0.000747221	0.0672936	1.47731
		LEC	chr12:27592540-27593812	0.000747221	0.0672936	1.47731
		LEC	chr16:75233852-75234433	0.000747221	0.0672936	1.47731
		LEC	chr18:4952251-4953648	0.000747221	0.0672936	1.47731
		LEC	chr16:80931754-80933065	0.0007511	0.0676155	1.25936
		LEC	chr2:45963890-45965238	0.000753599	0.0676695	1.32507
		LEC	chr19:40602185-40602802	0.000753599	0.0676695	1.32507
		LEC	chr1:90800122-90800870	0.000754553	0.0676695	1.76036
		LEC	chr1:238122259-238122840	0.000754553	0.0676695	1.76036
		LEC	chr2:40689683-40690299	0.000754553	0.0676695	1.76036
		LEC	chr2:180584012-180584886	0.000754553	0.0676695	1.76036
		LEC	chr2:211554214-211554631	0.000754553	0.0676695	1.76036
		LEC	chr4:68966728-68967214	0.000754553	0.0676695	1.76036
		LEC	chr4:79852123-79852709	0.000754553	0.0676695	1.76036
		LEC	chr5:5032992-5033806	0.000754553	0.0676695	1.76036
		LEC	chr5:84746869-84747238	0.000754553	0.0676695	1.76036
		LEC	chr6:120987572-120988046	0.000754553	0.0676695	1.76036
		LEC	chr7:4831886-4832326	0.000754553	0.0676695	1.76036
		LEC	chr10:111224311-111224940	0.000754553	0.0676695	1.76036
		LEC	chr11:26732799-26733331	0.000754553	0.0676695	1.76036
		LEC	chr11:33207436-33208009	0.000754553	0.0676695	1.76036
		LEC	chr12:44558401-44558917	0.000754553	0.0676695	1.76036
		LEC	chr13:29561255-29562077	0.000754553	0.0676695	1.76036
		LEC	chr13:110432817-110433458	0.000754553	0.0676695	1.76036
		LEC	chr15:24193035-24194037	0.000754553	0.0676695	1.76036
		LEC	chr15:84833386-84834119	0.000754553	0.0676695	1.76036
		LEC	chr16:60199972-60200760	0.000754553	0.0676695	1.76036
		LEC	chr17:51461521-51462038	0.000754553	0.0676695	1.76036
		LEC	chr22:42858135-42858336	0.000754553	0.0676695	1.76036
		LEC	chr4:36197510-36199080	0.000759196	0.0680492	1.2896
		LEC	chr9:133844803-133845896	0.000759196	0.0680492	1.2896
		LEC	chr22:24965977-24966727	0.000759196	0.0680492	1.2896
		LEC	chr2:123391336-123392446	0.000763258	0.0683135	1.51412
		LEC	chr3:183264916-183265529	0.000763258	0.0683135	1.51412
		LEC	chr4:60352706-60354280	0.000763258	0.0683135	1.51412
		LEC	chr6:7254823-7255776	0.000763258	0.0683135	1.51412
		LEC	chr7:157585184-157585972	0.000763258	0.0683135	1.51412
		LEC	chr18:52897084-52898870	0.000763258	0.0683135	1.51412
		LEC	chr18:74994490-74995410	0.000763258	0.0683135	1.51412
		LEC	chr20:14498760-14499739	0.000763258	0.0683135	1.51412
		LEC	chr2:168780267-168781350	0.000764687	0.0683384	1.55757
		LEC	chr3:146222210-146222976	0.000764687	0.0683384	1.55757
		LEC	chr4:91093808-91094605	0.000764687	0.0683384	1.55757
		LEC	chr4:170188180-170189006	0.000764687	0.0683384	1.55757
		LEC	chr7:341619-342513	0.000764687	0.0683384	1.55757
		LEC	chr11:109521757-109523223	0.000764687	0.0683384	1.55757
		LEC	chr13:58488037-58489192	0.000764687	0.0683384	1.55757
		LEC	chr13:98821085-98822438	0.000764687	0.0683384	1.55757
		LEC	chr16:29251226-29252197	0.000764687	0.0683384	1.55757
		LEC	chr16:78683764-78684844	0.000764687	0.0683384	1.55757
		LEC	chr20:9344048-9344885	0.000764687	0.0683384	1.55757
		LEC	chr3:124771892-124772869	0.00078117	0.0697177	1.38866
		LEC	chr5:73747808-73749466	0.00078117	0.0697177	1.38866
		LEC	chr20:54793576-54795030	0.00078117	0.0697177	1.38866
		LEC	chr22:28028859-28029773	0.00078117	0.0697177	1.38866
		LEC	chr22:32621930-32622662	0.00078117	0.0697177	1.38866
		LEC	chr14:22555928-22557469	0.000783387	0.0699061	1.12996
		LEC	chr16:2123825-2125459	0.00078573	0.0700964	1.04577
		LEC	chr2:33475467-33476887	0.000792425	0.0705515	1.01632
		LEC	chr16:2169545-2171129	0.000797983	0.0707541	1.15482
		LEC	chr2:96873652-96874701	0.000799952	0.0707541	1.18383
		LEC	chr5:112737084-112738238	0.000799952	0.0707541	1.18383
		LEC	chr2:117372146-117373998	0.000816388	0.0719138	1.34208
		LEC	chr6:99215313-99216300	0.000816388	0.0719138	1.34208
		LEC	chr10:16995918-16996919	0.000816388	0.0719138	1.34208
		LEC	chr21:42783536-42784526	0.000816388	0.0719138	1.34208
		LEC	chr1:8169229-8170562	0.000827452	0.0726875	1.27055
		LEC	chr9:136603954-136605155	0.000827452	0.0726875	1.27055
		LEC	chr1:191296631-191298196	0.000828581	0.0726875	1.41296
		LEC	chr3:184338440-184339026	0.000828581	0.0726875	1.41296
		LEC	chr18:10269744-10270859	0.000828581	0.0726875	1.41296
		LEC	chr2:84919313-84920434	0.000830405	0.0726875	1.30332
		LEC	chr2:85433570-85434115	0.000830405	0.0726875	1.30332
		LEC	chr5:77167761-77169150	0.000830405	0.0726875	1.30332
		LEC	chr5:124655302-124656523	0.000830405	0.0726875	1.30332
		LEC	chr1:56411173-56411798	0.000844915	0.0730946	1.9061
		LEC	chr1:80634063-80634492	0.000844915	0.0730946	1.9061
		LEC	chr1:82485539-82486304	0.000844915	0.0730946	1.9061
		LEC	chr1:158465482-158466068	0.000844915	0.0730946	1.9061
		LEC	chr1:190859377-190859717	0.000844915	0.0730946	1.9061
		LEC	chr1:217924938-217925209	0.000844915	0.0730946	1.9061
		LEC	chr2:43312266-43312626	0.000844915	0.0730946	1.9061
		LEC	chr2:82340558-82341016	0.000844915	0.0730946	1.9061
		LEC	chr2:99878804-99879334	0.000844915	0.0730946	1.9061
		LEC	chr2:114974104-114974758	0.000844915	0.0730946	1.9061
		LEC	chr2:133390088-133390409	0.000844915	0.0730946	1.9061
		LEC	chr2:228818319-228818624	0.000844915	0.0730946	1.9061
		LEC	chr3:6054227-6054617	0.000844915	0.0730946	1.9061
		LEC	chr3:178078878-178079203	0.000844915	0.0730946	1.9061
		LEC	chr3:193176611-193176900	0.000844915	0.0730946	1.9061
		LEC	chr4:9078779-9079403	0.000844915	0.0730946	1.9061
		LEC	chr4:69817813-69818283	0.000844915	0.0730946	1.9061
		LEC	chr4:92303603-92304062	0.000844915	0.0730946	1.9061
		LEC	chr4:132128071-132128500	0.000844915	0.0730946	1.9061
		LEC	chr4:155134109-155134444	0.000844915	0.0730946	1.9061
		LEC	chr4:161601077-161601561	0.000844915	0.0730946	1.9061
		LEC	chr5:33147807-33148646	0.000844915	0.0730946	1.9061
		LEC	chr5:57438123-57438550	0.000844915	0.0730946	1.9061
		LEC	chr5:149439900-149440201	0.000844915	0.0730946	1.9061
		LEC	chr5:173851613-173852197	0.000844915	0.0730946	1.9061
		LEC	chr6:81515711-81516348	0.000844915	0.0730946	1.9061
		LEC	chr6:84138205-84138424	0.000844915	0.0730946	1.9061
		LEC	chr6:114471171-114471739	0.000844915	0.0730946	1.9061
		LEC	chr7:40529045-40529479	0.000844915	0.0730946	1.9061
		LEC	chr7:65990985-65991389	0.000844915	0.0730946	1.9061
		LEC	chr7:104692566-104692927	0.000844915	0.0730946	1.9061
		LEC	chr7:121656636-121657222	0.000844915	0.0730946	1.9061
		LEC	chr7:125547474-125547776	0.000844915	0.0730946	1.9061
		LEC	chr8:63526140-63526400	0.000844915	0.0730946	1.9061
		LEC	chr9:9206160-9206590	0.000844915	0.0730946	1.9061
		LEC	chr9:85662704-85663094	0.000844915	0.0730946	1.9061
		LEC	chr10:3248620-3249290	0.000844915	0.0730946	1.9061
		LEC	chr10:16134265-16135087	0.000844915	0.0730946	1.9061
		LEC	chr10:30111305-30111814	0.000844915	0.0730946	1.9061
		LEC	chr10:36141682-36142099	0.000844915	0.0730946	1.9061
		LEC	chr10:57381057-57381529	0.000844915	0.0730946	1.9061
		LEC	chr10:91540564-91541103	0.000844915	0.0730946	1.9061
		LEC	chr11:5351445-5351989	0.000844915	0.0730946	1.9061
		LEC	chr11:99814737-99815096	0.000844915	0.0730946	1.9061
		LEC	chr11:117849786-117850025	0.000844915	0.0730946	1.9061
		LEC	chr11:121499297-121500038	0.000844915	0.0730946	1.9061
		LEC	chr11:124397829-124398224	0.000844915	0.0730946	1.9061
		LEC	chr12:55312102-55312616	0.000844915	0.0730946	1.9061
		LEC	chr12:64457100-64457789	0.000844915	0.0730946	1.9061
		LEC	chr12:124525421-124525639	0.000844915	0.0730946	1.9061
		LEC	chr13:46365458-46365707	0.000844915	0.0730946	1.9061
		LEC	chr13:72141833-72142218	0.000844915	0.0730946	1.9061
		LEC	chr13:106821829-106822227	0.000844915	0.0730946	1.9061
		LEC	chr14:27262661-27263115	0.000844915	0.0730946	1.9061
		LEC	chr14:77248546-77248904	0.000844915	0.0730946	1.9061
		LEC	chr15:37700771-37701146	0.000844915	0.0730946	1.9061
		LEC	chr15:58565058-58565461	0.000844915	0.0730946	1.9061
		LEC	chr15:99125275-99125474	0.000844915	0.0730946	1.9061
		LEC	chr16:35440554-35440912	0.000844915	0.0730946	1.9061
		LEC	chr16:51898905-51899346	0.000844915	0.0730946	1.9061
		LEC	chr16:81165228-81165615	0.000844915	0.0730946	1.9061
		LEC	chr17:12362865-12363122	0.000844915	0.0730946	1.9061
		LEC	chr18:28884352-28884741	0.000844915	0.0730946	1.9061
		LEC	chr18:39196964-39197325	0.000844915	0.0730946	1.9061
		LEC	chr18:58391250-58391840	0.000844915	0.0730946	1.9061
		LEC	chr19:460947-461153	0.000844915	0.0730946	1.9061
		LEC	chr19:23723652-23724679	0.000844915	0.0730946	1.9061
		LEC	chr1:40877456-40878072	0.000846521	0.0730946	1.67614
		LEC	chr2:107636032-107636970	0.000846521	0.0730946	1.67614
		LEC	chr2:125978513-125979364	0.000846521	0.0730946	1.67614
		LEC	chr3:108528509-108529190	0.000846521	0.0730946	1.67614
		LEC	chr3:176078062-176078933	0.000846521	0.0730946	1.67614
		LEC	chr4:136985715-136986893	0.000846521	0.0730946	1.67614
		LEC	chr4:185793866-185794953	0.000846521	0.0730946	1.67614
		LEC	chr5:144204888-144205491	0.000846521	0.0730946	1.67614
		LEC	chr6:65771427-65772444	0.000846521	0.0730946	1.67614
		LEC	chr7:147569051-147569738	0.000846521	0.0730946	1.67614
		LEC	chr8:34870234-34871257	0.000846521	0.0730946	1.67614
		LEC	chr8:136695657-136696278	0.000846521	0.0730946	1.67614
		LEC	chr9:76537102-76537613	0.000846521	0.0730946	1.67614
		LEC	chr9:103008490-103009419	0.000846521	0.0730946	1.67614
		LEC	chr9:128887913-128888298	0.000846521	0.0730946	1.67614
		LEC	chr10:2207379-2207853	0.000846521	0.0730946	1.67614
		LEC	chr10:5651953-5652412	0.000846521	0.0730946	1.67614
		LEC	chr10:63207011-63207619	0.000846521	0.0730946	1.67614
		LEC	chr11:34483033-34483941	0.000846521	0.0730946	1.67614
		LEC	chr12:5456563-5457171	0.000846521	0.0730946	1.67614
		LEC	chr12:64098792-64099707	0.000846521	0.0730946	1.67614
		LEC	chr15:52139655-52140389	0.000846521	0.0730946	1.67614
		LEC	chr15:74402919-74403478	0.000846521	0.0730946	1.67614
		LEC	chr16:88968123-88968503	0.000846521	0.0730946	1.67614
		LEC	chr17:43664908-43665983	0.000846521	0.0730946	1.67614
		LEC	chr18:469022-469761	0.000846521	0.0730946	1.67614
		LEC	chr10:51073235-51075148	0.000852805	0.0734748	1.08331
		LEC	chr4:72119222-72120329	0.000870365	0.0746831	1.44079
		LEC	chr11:122229280-122230294	0.000870365	0.0746831	1.44079
		LEC	chr22:25148071-25148860	0.000870365	0.0746831	1.44079
		LEC	chr2:949593-951411	0.00087264	0.0746831	1.22646
		LEC	chr7:151796106-151797146	0.00087264	0.0746831	1.22646
		LEC	chr14:74551214-74553036	0.00087264	0.0746831	1.22646
		LEC	chr1:223620313-223621762	0.000879662	0.0752132	1.36117
		LEC	chr2:62477395-62478462	0.000879662	0.0752132	1.36117
		LEC	chr2:64283163-64284322	0.000879662	0.0752132	1.36117
		LEC	chr2:120576589-120577524	0.000879662	0.0752132	1.36117
		LEC	chr3:16050417-16051465	0.000879662	0.0752132	1.36117
		LEC	chr5:92640773-92641825	0.000879662	0.0752132	1.36117
		LEC	chr15:99104574-99106722	0.000891312	0.0759225	1.10198
		LEC	chr7:16546424-16548740	0.000893539	0.0759225	1.19005
		LEC	chr10:124653618-124654969	0.000897048	0.0759225	1.25255
		LEC	chr1:94319151-94319785	0.000898247	0.0759225	1.76854
		LEC	chr1:105830030-105830989	0.000898247	0.0759225	1.76854
		LEC	chr1:147496399-147496847	0.000898247	0.0759225	1.76854
		LEC	chr1:159508972-159509827	0.000898247	0.0759225	1.76854
		LEC	chr1:205711104-205711413	0.000898247	0.0759225	1.76854
		LEC	chr2:34955532-34956140	0.000898247	0.0759225	1.76854
		LEC	chr2:144495409-144496339	0.000898247	0.0759225	1.76854
		LEC	chr2:171415832-171416339	0.000898247	0.0759225	1.76854
		LEC	chr3:1367269-1367839	0.000898247	0.0759225	1.76854
		LEC	chr3:128481102-128481599	0.000898247	0.0759225	1.76854
		LEC	chr3:147657982-147658741	0.000898247	0.0759225	1.76854
		LEC	chr3:172317873-172318409	0.000898247	0.0759225	1.76854
		LEC	chr4:18815576-18816295	0.000898247	0.0759225	1.76854
		LEC	chr4:186861849-186862667	0.000898247	0.0759225	1.76854
		LEC	chr5:5712468-5713207	0.000898247	0.0759225	1.76854
		LEC	chr5:28450706-28451604	0.000898247	0.0759225	1.76854
		LEC	chr5:92864815-92865496	0.000898247	0.0759225	1.76854
		LEC	chr6:29260276-29260571	0.000898247	0.0759225	1.76854
		LEC	chr6:53439627-53440640	0.000898247	0.0759225	1.76854
		LEC	chr6:100928383-100928955	0.000898247	0.0759225	1.76854
		LEC	chr6:125009222-125010033	0.000898247	0.0759225	1.76854
		LEC	chr6:127800607-127801149	0.000898247	0.0759225	1.76854
		LEC	chr6:159596400-159596933	0.000898247	0.0759225	1.76854
		LEC	chr7:9625335-9626017	0.000898247	0.0759225	1.76854
		LEC	chr8:463442-464241	0.000898247	0.0759225	1.76854
		LEC	chr8:13168161-13168953	0.000898247	0.0759225	1.76854
		LEC	chr8:123082817-123083284	0.000898247	0.0759225	1.76854
		LEC	chr9:22692602-22692972	0.000898247	0.0759225	1.76854
		LEC	chr9:90958038-90958714	0.000898247	0.0759225	1.76854
		LEC	chr9:91302618-91303168	0.000898247	0.0759225	1.76854
		LEC	chr10:19688227-19688673	0.000898247	0.0759225	1.76854
		LEC	chr10:71132194-71132668	0.000898247	0.0759225	1.76854
		LEC	chr11:81290222-81290802	0.000898247	0.0759225	1.76854
		LEC	chr11:112119921-112120738	0.000898247	0.0759225	1.76854
		LEC	chr12:82077731-82078477	0.000898247	0.0759225	1.76854
		LEC	chr12:83857715-83858333	0.000898247	0.0759225	1.76854
		LEC	chr14:37853907-37854346	0.000898247	0.0759225	1.76854
		LEC	chr14:68924414-68924973	0.000898247	0.0759225	1.76854
		LEC	chr15:101499968-101500215	0.000898247	0.0759225	1.76854
		LEC	chr18:479234-479662	0.000898247	0.0759225	1.76854
		LEC	chr18:52657009-52657683	0.000898247	0.0759225	1.76854
		LEC	chr20:17375828-17376262	0.000898247	0.0759225	1.76854
		LEC	chr21:13898771-13899253	0.000898247	0.0759225	1.76854
		LEC	chr22:45551341-45551813	0.000898247	0.0759225	1.76854
		LEC	chrX:87517447-87518138	0.000898247	0.0759225	1.76854
		LEC	chr1:47241185-47241966	0.000900948	0.0760058	1.60953
		LEC	chr1:84853951-84854725	0.000900948	0.0760058	1.60953
		LEC	chr2:57144868-57145626	0.000900948	0.0760058	1.60953
		LEC	chr2:75333357-75334526	0.000900948	0.0760058	1.60953
		LEC	chr4:180908992-180909962	0.000900948	0.0760058	1.60953
		LEC	chr5:137255907-137256555	0.000900948	0.0760058	1.60953
		LEC	chr6:51854260-51855333	0.000900948	0.0760058	1.60953
		LEC	chr6:67068979-67069720	0.000900948	0.0760058	1.60953
		LEC	chr10:16992427-16993086	0.000900948	0.0760058	1.60953
		LEC	chr13:40564400-40564945	0.000900948	0.0760058	1.60953
		LEC	chr13:56947520-56948291	0.000900948	0.0760058	1.60953
		LEC	chr14:85529894-85530199	0.000900948	0.0760058	1.60953
		LEC	chr16:82699220-82700038	0.000900948	0.0760058	1.60953
		LEC	chr17:7132595-7133099	0.000900948	0.0760058	1.60953
		LEC	chr21:24375092-24375838	0.000900948	0.0760058	1.60953
		LEC	chr2:81127412-81128451	0.0009032	0.076128	1.473
		LEC	chr4:81235698-81236697	0.0009032	0.076128	1.473
		LEC	chr10:7562961-7564065	0.0009032	0.076128	1.473
		LEC	chr17:2237391-2238692	0.0009032	0.076128	1.473
		LEC	chr22:20866871-20867724	0.0009032	0.076128	1.473
		LEC	chr22:35330147-35330889	0.0009032	0.076128	1.473
		LEC	chr1:97023337-97025220	0.000904896	0.0762323	1.31856
		LEC	chr3:53193530-53194787	0.000904896	0.0762323	1.31856
		LEC	chr11:75181303-75182911	0.000904896	0.0762323	1.31856
		LEC	chr15:68729597-68731305	0.000904896	0.0762323	1.31856
		LEC	chr19:48908311-48909136	0.000909153	0.0763779	1.28288
		LEC	chr1:17233411-17234091	0.000922864	0.0773201	1.51071
		LEC	chr2:108910259-108910895	0.000922864	0.0773201	1.51071
		LEC	chr5:123319642-123320916	0.000922864	0.0773201	1.51071
		LEC	chr6:51642276-51642960	0.000922864	0.0773201	1.51071
		LEC	chr6:150573018-150573575	0.000922864	0.0773201	1.51071
		LEC	chr9:111926376-111926861	0.000922864	0.0773201	1.51071
		LEC	chr13:41486739-41488135	0.000922864	0.0773201	1.51071
		LEC	chr17:75425989-75426768	0.000922864	0.0773201	1.51071
		LEC	chr17:77085931-77086858	0.000922864	0.0773201	1.51071
		LEC	chr2:48826497-48827519	0.000924157	0.0773201	1.55548
		LEC	chr5:125043644-125044609	0.000924157	0.0773201	1.55548
		LEC	chr6:17012262-17013061	0.000924157	0.0773201	1.55548
		LEC	chr6:62102300-62103692	0.000924157	0.0773201	1.55548
		LEC	chr6:137588361-137589638	0.000924157	0.0773201	1.55548
		LEC	chr7:16129670-16131209	0.000924157	0.0773201	1.55548
		LEC	chr7:131623087-131623434	0.000924157	0.0773201	1.55548
		LEC	chr8:138339680-138340894	0.000924157	0.0773201	1.55548
		LEC	chr10:36988786-36989697	0.000924157	0.0773201	1.55548
		LEC	chr12:18261301-18262480	0.000924157	0.0773201	1.55548
		LEC	chr12:81884258-81885219	0.000924157	0.0773201	1.55548
		LEC	chr15:27529667-27531155	0.000924157	0.0773201	1.55548
		LEC	chr16:49451873-49452863	0.000924157	0.0773201	1.55548
		LEC	chr7:12715293-12716368	0.000927032	0.0775463	1.09332
		LEC	chr3:149575437-149576515	0.000934614	0.0779939	1.21125
		LEC	chr10:79191964-79192850	0.000941692	0.0785249	1.38273
		LEC	chr5:72555908-72557823	0.000942479	0.0785249	1.14807
		LEC	chr13:21074574-21076233	0.000942479	0.0785249	1.14807
		LEC	chr12:96489099-96490076	0.000948097	0.0788812	1.17698
		LEC	chr15:62066637-62068759	0.000963601	0.079861	1.11367
		LEC	chr8:114908169-114910258	0.000967755	0.0801853	1.23553
		LEC	chr19:4638350-4639899	0.000974559	0.0802147	1.05357
		LEC	chr1:69263807-69264260	0.000976805	0.0802147	1.92793
		LEC	chr1:89659859-89660438	0.000976805	0.0802147	1.92793
		LEC	chr1:95717425-95717854	0.000976805	0.0802147	1.92793
		LEC	chr1:147849102-147849904	0.000976805	0.0802147	1.92793
		LEC	chr1:208538745-208539014	0.000976805	0.0802147	1.92793
		LEC	chr2:12759260-12759658	0.000976805	0.0802147	1.92793
		LEC	chr2:50824514-50824713	0.000976805	0.0802147	1.92793
		LEC	chr2:51697845-51698267	0.000976805	0.0802147	1.92793
		LEC	chr2:147595138-147595478	0.000976805	0.0802147	1.92793
		LEC	chr2:153825663-153826134	0.000976805	0.0802147	1.92793
		LEC	chr2:161600440-161600897	0.000976805	0.0802147	1.92793
		LEC	chr2:172335495-172335976	0.000976805	0.0802147	1.92793
		LEC	chr2:235378196-235378656	0.000976805	0.0802147	1.92793
		LEC	chr3:1462400-1462755	0.000976805	0.0802147	1.92793
		LEC	chr3:77794982-77795293	0.000976805	0.0802147	1.92793
		LEC	chr3:85066130-85066647	0.000976805	0.0802147	1.92793
		LEC	chr3:157328171-157328414	0.000976805	0.0802147	1.92793
		LEC	chr3:158029356-158030092	0.000976805	0.0802147	1.92793
		LEC	chr3:164997478-164998010	0.000976805	0.0802147	1.92793
		LEC	chr3:182021943-182022371	0.000976805	0.0802147	1.92793
		LEC	chr4:1355321-1355732	0.000976805	0.0802147	1.92793
		LEC	chr4:62277816-62278320	0.000976805	0.0802147	1.92793
		LEC	chr4:89563468-89563772	0.000976805	0.0802147	1.92793
		LEC	chr4:145609919-145610317	0.000976805	0.0802147	1.92793
		LEC	chr4:161278106-161278341	0.000976805	0.0802147	1.92793
		LEC	chr4:172205386-172206005	0.000976805	0.0802147	1.92793
		LEC	chr5:28675160-28675549	0.000976805	0.0802147	1.92793
		LEC	chr5:41335921-41336325	0.000976805	0.0802147	1.92793
		LEC	chr5:44351958-44352469	0.000976805	0.0802147	1.92793
		LEC	chr5:67285838-67286325	0.000976805	0.0802147	1.92793
		LEC	chr5:85623191-85623464	0.000976805	0.0802147	1.92793
		LEC	chr5:90981505-90981714	0.000976805	0.0802147	1.92793
		LEC	chr5:130402988-130403217	0.000976805	0.0802147	1.92793
		LEC	chr5:165845831-165846268	0.000976805	0.0802147	1.92793
		LEC	chr5:169655192-169655452	0.000976805	0.0802147	1.92793
		LEC	chr6:81325376-81325825	0.000976805	0.0802147	1.92793
		LEC	chr6:95428414-95428796	0.000976805	0.0802147	1.92793
		LEC	chr6:100351250-100351515	0.000976805	0.0802147	1.92793
		LEC	chr6:169172339-169172638	0.000976805	0.0802147	1.92793
		LEC	chr7:49403769-49404246	0.000976805	0.0802147	1.92793
		LEC	chr7:118391081-118391472	0.000976805	0.0802147	1.92793
		LEC	chr7:145481705-145482155	0.000976805	0.0802147	1.92793
		LEC	chr8:42470947-42471500	0.000976805	0.0802147	1.92793
		LEC	chr8:116161636-116161998	0.000976805	0.0802147	1.92793
		LEC	chr8:131061238-131061693	0.000976805	0.0802147	1.92793
		LEC	chr9:18185027-18185484	0.000976805	0.0802147	1.92793
		LEC	chr9:109488998-109489361	0.000976805	0.0802147	1.92793
		LEC	chr10:100886882-100887265	0.000976805	0.0802147	1.92793
		LEC	chr10:110423731-110423969	0.000976805	0.0802147	1.92793
		LEC	chr11:49571862-49572257	0.000976805	0.0802147	1.92793
		LEC	chr11:96481488-96482088	0.000976805	0.0802147	1.92793
		LEC	chr12:27824484-27824683	0.000976805	0.0802147	1.92793
		LEC	chr13:22259591-22260086	0.000976805	0.0802147	1.92793
		LEC	chr13:69842639-69843124	0.000976805	0.0802147	1.92793
		LEC	chr13:94239904-94240200	0.000976805	0.0802147	1.92793
		LEC	chr14:24594998-24595822	0.000976805	0.0802147	1.92793
		LEC	chr14:31876867-31877723	0.000976805	0.0802147	1.92793
		LEC	chr14:55790590-55791105	0.000976805	0.0802147	1.92793
		LEC	chr14:63868498-63868750	0.000976805	0.0802147	1.92793
		LEC	chr15:86445784-86446476	0.000976805	0.0802147	1.92793
		LEC	chr15:89143571-89144017	0.000976805	0.0802147	1.92793
		LEC	chr16:15489436-15489753	0.000976805	0.0802147	1.92793
		LEC	chr16:70778870-70779331	0.000976805	0.0802147	1.92793
		LEC	chr17:10155405-10155635	0.000976805	0.0802147	1.92793
		LEC	chr18:31355899-31356244	0.000976805	0.0802147	1.92793
		LEC	chr18:46555698-46555985	0.000976805	0.0802147	1.92793
		LEC	chr18:67038402-67038960	0.000976805	0.0802147	1.92793
		LEC	chr19:2083715-2083950	0.000976805	0.0802147	1.92793
		LEC	chr20:54804324-54804713	0.000976805	0.0802147	1.92793
		LEC	chr21:15984301-15984523	0.000976805	0.0802147	1.92793
		LEC	chr1:13245294-13247301	0.000981676	0.0805151	1.33559
		LEC	chr1:21909413-21910300	0.000989542	0.0810702	1.26364
		LEC	chr2:126655659-126656681	0.000990175	0.0811121	1.13713
		LEC	chr4:23360032-23361748	0.000995811	0.0815235	1.29654
		LEC	chr8:100494211-100495241	0.000995811	0.0815235	1.29654
		LEC	chr10:95273146-95273943	0.000995811	0.0815235	1.29654
		LEC	chr15:74384957-74386149	0.000995811	0.0815235	1.29654
		LEC	chr2:233059648-233060689	0.000997165	0.0816142	1.19679
		AM	chr9:62798835-62802839	6.51493e-49	4.3271e-43	1.7239
		AM	chr11:117188471-117189909	8.62792e-37	1.1461e-31	3.33433
		AM	chr19:42201363-42202314	1.20288e-36	1.33155e-31	3.29764
		AM	chr1:66395141-66396875	6.39071e-36	5.88847e-31	3.10734
		AM	chr1:26289091-26290887	7.0926e-36	5.88847e-31	2.64482
		AM	chr17:74531254-74533191	1.60811e-35	9.24791e-31	3.12254
		AM	chr1:31523158-31524811	1.67085e-35	9.24791e-31	3.40584
		AM	chr8:144011576-144012925	7.5871e-35	3.87632e-30	3.10445
		AM	chr17:74520075-74522082	4.70511e-34	2.23218e-29	2.86216
		AM	chr10:30493488-30494735	1.95217e-33	8.10371e-29	2.90482
		AM	chr19:8486749-8487948	3.96679e-32	1.2546e-27	3.384
		AM	chr7:157853594-157855259	1.6393e-31	4.53664e-27	2.96139
		AM	chr5:177508997-177511047	1.74237e-31	4.62901e-27	2.47045
		AM	chr1:27862484-27863834	4.25934e-31	1.04777e-26	2.97336
		AM	chr10:45379276-45380529	5.60591e-31	1.32976e-26	2.59059
		AM	chr1:26541659-26543141	1.33034e-30	3.00342e-26	2.23784
		AM	chr15:81023182-81025145	2.46042e-30	5.10677e-26	2.85983
		AM	chr17:5234380-5235379	3.3154e-30	6.12842e-26	4.16972
		AM	chr1:27884595-27885864	3.32173e-30	6.12842e-26	2.92291
		AM	chr21:33215224-33216765	7.37084e-30	1.32313e-25	2.78523
		AM	chr12:121143269-121145450	1.31441e-29	2.23848e-25	2.65584
		AM	chr20:23125359-23127071	1.86266e-29	3.02916e-25	2.51125
		AM	chr14:93072794-93074769	1.8699e-29	3.02916e-25	2.65153
		AM	chr8:12765108-12767009	2.41839e-29	3.8244e-25	2.75122
		AM	chr22:44171510-44173191	2.77567e-29	4.28733e-25	3.02246
		AM	chr15:70486125-70487754	8.02301e-29	1.18416e-24	2.61801
		AM	chr20:1490848-1492100	1.82236e-28	2.52163e-24	3.05408
		AM	chr7:28508785-28510113	1.89798e-28	2.57266e-24	3.90475
		AM	chr3:46089040-46090018	2.75132e-28	3.65476e-24	2.73854
		AM	chr15:70508700-70509905	3.15737e-28	4.03282e-24	3.07694
		AM	chr11:1781136-1782512	3.4796e-28	4.36054e-24	2.56998
		AM	chr10:5852124-5853509	4.60183e-28	5.55719e-24	4.19883
		AM	chr12:121214184-121215339	5.43235e-28	6.44298e-24	3.10111
		AM	chr1:235945678-235946869	7.06077e-28	8.22743e-24	3.00504
		AM	chr1:30756516-30758051	8.46969e-28	9.5346e-24	2.345
		AM	chr17:31372859-31374484	1.11807e-27	1.23767e-23	3.58088
		AM	chr3:15294257-15295797	1.38705e-27	1.51025e-23	2.75589
		AM	chr22:44180159-44182915	1.86113e-27	1.99375e-23	2.298
		AM	chr2:231361692-231363159	2.49919e-27	2.63479e-23	2.58975
		AM	chr8:133149850-133150952	2.59268e-27	2.69064e-23	2.76766
		AM	chr3:196624009-196625468	3.43547e-27	3.51043e-23	3.1418
		AM	chr3:5036168-5037247	3.52858e-27	3.55094e-23	3.30071
		AM	chr10:14617402-14618980	3.8931e-27	3.8593e-23	3.55982
		AM	chr1:211605693-211607617	4.38888e-27	4.28679e-23	2.63059
		AM	chr17:1606547-1608003	4.83441e-27	4.64075e-23	2.77995
		AM	chr9:94653516-94654832	4.89102e-27	4.64075e-23	2.84695
		AM	chr17:64174417-64175400	5.71882e-27	5.34977e-23	3.00346
		AM	chr1:183590175-183591288	1.15613e-26	1.05168e-22	2.81149
		AM	chr2:215748215-215750006	1.17173e-26	1.05168e-22	2.22503
		AM	chr8:11877078-11878844	1.29474e-26	1.14659e-22	2.78759
		AM	chr2:218820157-218821319	1.47414e-26	1.28829e-22	3.01946
		AM	chr14:50037904-50039117	1.63513e-26	1.41042e-22	2.8782
		AM	chr6:14920826-14922723	1.78322e-26	1.49921e-22	2.34929
		AM	chr16:68246608-68248062	2.0648e-26	1.71425e-22	2.75941
		AM	chr16:86017869-86019124	2.47989e-26	2.03345e-22	3.73551
		AM	chr11:65586827-65588508	2.67417e-26	2.16602e-22	2.69537
		AM	chr1:28313503-28315680	3.24417e-26	2.59605e-22	2.63769
		AM	chr3:138124207-138126148	3.53745e-26	2.76413e-22	2.71088
		AM	chr18:13566841-13567958	4.31626e-26	3.33347e-22	2.88941
		AM	chr1:21089437-21091636	4.64472e-26	3.50561e-22	3.40316
		AM	chr1:183603864-183605135	6.42148e-26	4.63669e-22	2.80948
		AM	chr17:78638847-78639751	6.42256e-26	4.63669e-22	3.89068
		AM	chr1:43833690-43835173	8.15193e-26	5.75997e-22	3.02438
		AM	chr7:2018546-2020590	8.56124e-26	5.96961e-22	2.21831
		AM	chr1:159076199-159077686	9.26123e-26	6.34139e-22	2.80404
		AM	chr8:1754605-1756121	1.12929e-25	7.65361e-22	2.52403
		AM	chr16:8632357-8633301	1.1919e-25	7.99636e-22	2.95691
		AM	chr7:102424664-102426871	1.33524e-25	8.86845e-22	2.22996
		AM	chr11:47387909-47388480	1.34909e-25	8.87172e-22	3.70432
		AM	chr1:28112661-28113300	1.51979e-25	9.80019e-22	3.87419
		AM	chr16:1469780-1471283	1.64369e-25	1.04972e-21	2.75066
		AM	chr5:75319003-75321201	1.68464e-25	1.06563e-21	2.65048
		AM	chr1:28110767-28111508	2.0587e-25	1.28995e-21	3.69641
		AM	chr19:54364200-54365480	2.0922e-25	1.29869e-21	3.04216
		AM	chr8:128048037-128050902	2.73649e-25	1.6829e-21	1.99875
		AM	chr15:89825126-89825588	2.88985e-25	1.7609e-21	3.96212
		AM	chr17:8922368-8923471	3.32201e-25	2.00584e-21	3.14299
		AM	chr16:23527853-23529393	3.54042e-25	2.11845e-21	3.36772
		AM	chr20:32051186-32053107	5.01386e-25	2.92115e-21	2.18889
		AM	chr7:20219350-20221473	5.33288e-25	3.05345e-21	2.09259
		AM	chr22:31637227-31638961	5.53515e-25	3.14218e-21	2.58072
		AM	chr19:51651237-51652688	6.2712e-25	3.52985e-21	3.09444
		AM	chr3:12452596-12453497	6.49057e-25	3.56275e-21	3.75605
		AM	chr10:29750980-29752049	6.49057e-25	3.56275e-21	3.75605
		AM	chr5:151257759-151258654	8.25805e-25	4.49578e-21	3.52788
		AM	chr12:113040173-113041289	1.06294e-24	5.7397e-21	2.86634
		AM	chr7:2529015-2531445	1.19074e-24	6.28448e-21	1.88384
		AM	chr1:109822106-109822675	1.19221e-24	6.28448e-21	3.34602
		AM	chr20:50259599-50261059	1.24268e-24	6.49895e-21	2.65917
		AM	chr1:109821107-109821813	1.30208e-24	6.7564e-21	3.83213
		AM	chr21:42079906-42081493	1.37488e-24	7.07887e-21	2.81083
		AM	chr19:45514371-45516506	1.45746e-24	7.4463e-21	2.19232
		AM	chr22:42396532-42397999	1.75741e-24	8.91022e-21	2.83215
		AM	chr11:72712063-72713344	2.04354e-24	1.02824e-20	2.71276
		AM	chr20:1536671-1538068	2.21624e-24	1.10676e-20	2.7791
		AM	chr10:104246582-104247315	2.85659e-24	1.40034e-20	3.50454
		AM	chr16:31025290-31026282	2.86738e-24	1.40034e-20	3.44198
		AM	chr6:6591840-6593125	2.92403e-24	1.41758e-20	2.70727
		AM	chr20:40497769-40498780	3.51804e-24	1.66901e-20	2.90269
		AM	chr15:90915329-90916384	5.11329e-24	2.39166e-20	2.89654
		AM	chr13:113272177-113273398	6.31241e-24	2.93188e-20	3.36936
		AM	chr20:31666450-31667602	6.38533e-24	2.94515e-20	3.05491
		AM	chr16:81431231-81432448	7.8757e-24	3.60752e-20	3.01572
		AM	chr3:12349847-12352218	9.03479e-24	4.08214e-20	2.43463
		AM	chr20:36808507-36809304	9.0969e-24	4.08243e-20	3.62325
		AM	chr3:12458789-12459519	9.93076e-24	4.42673e-20	3.16578
		AM	chr5:172133133-172133734	1.26416e-23	5.56049e-20	3.69716
		AM	chr22:35409859-35411303	1.59084e-23	6.95136e-20	2.79667
		AM	chr6:35369979-35371436	1.72996e-23	7.50984e-20	2.53044
		AM	chr17:83199308-83200707	2.36701e-23	1.02086e-19	2.23736
		AM	chr4:26073744-26074957	2.39683e-23	1.0234e-19	3.06899
		AM	chr1:113871427-113872935	3.30337e-23	1.37127e-19	2.78465
		AM	chr10:124728102-124729544	3.47024e-23	1.4316e-19	2.50379
		AM	chr16:85908604-85909433	4.36384e-23	1.77815e-19	3.02112
		AM	chr17:8915515-8916846	4.72304e-23	1.91278e-19	2.685
		AM	chr8:127758913-127761131	4.89769e-23	1.97149e-19	2.4527
		AM	chr10:128063749-128065220	5.05354e-23	2.02197e-19	2.3106
		AM	chr20:1618714-1620368	5.44532e-23	2.15279e-19	2.82888
		AM	chr17:78442244-78443349	6.35684e-23	2.49828e-19	2.56207
		AM	chr6:139762401-139763076	7.65039e-23	2.96447e-19	3.50733
		AM	chr2:239464599-239465998	8.9438e-23	3.37518e-19	2.38806
		AM	chr19:41233286-41234196	9.91788e-23	3.70072e-19	3.26356
		AM	chr9:36150690-36152177	1.0016e-22	3.71644e-19	2.31238
		AM	chr13:111216787-111217970	1.06939e-22	3.94595e-19	3.3152
		AM	chr10:71985312-71987297	1.085e-22	3.98142e-19	2.74015
		AM	chr15:58329838-58333234	1.09391e-22	3.99205e-19	1.86926
		AM	chr6:159983657-159984807	1.18753e-22	4.31002e-19	2.58904
		AM	chr5:132455615-132457871	1.26532e-22	4.49773e-19	2.104
		AM	chr5:112532112-112533740	1.26559e-22	4.49773e-19	2.87136
		AM	chr2:108593833-108594421	1.273e-22	4.49773e-19	4.39133
		AM	chr1:15259821-15261773	1.27464e-22	4.49773e-19	2.23414
		AM	chr2:65016922-65018660	1.27575e-22	4.49773e-19	2.78769
		AM	chr17:74512235-74513271	1.32293e-22	4.62454e-19	3.07704
		AM	chr21:42195010-42195742	1.42671e-22	4.88596e-19	3.73503
		AM	chr17:58337608-58339345	1.44549e-22	4.92344e-19	2.25267
		AM	chr15:74511621-74512565	1.58893e-22	5.38436e-19	3.64469
		AM	chr16:89748714-89749984	1.59946e-22	5.39255e-19	3.3073
		AM	chr14:75188234-75189423	1.65842e-22	5.56308e-19	2.96204
		AM	chr19:35909066-35909889	1.96924e-22	6.57253e-19	2.92564
		AM	chr12:2382542-2383906	1.99024e-22	6.57653e-19	3.20057
		AM	chr12:26334554-26335231	1.99024e-22	6.57653e-19	3.20057
		AM	chr1:212485391-212486538	2.0726e-22	6.79669e-19	2.32544
		AM	chr2:231321055-231322295	2.07734e-22	6.79669e-19	2.63963
		AM	chr19:51735641-51736558	2.41838e-22	7.83533e-19	3.02697
		AM	chr3:187850012-187851103	2.86834e-22	9.20339e-19	2.91889
		AM	chr15:79970686-79971384	3.33578e-22	1.06008e-18	3.71665
		AM	chr1:234841549-234842331	3.54925e-22	1.11723e-18	3.01984
		AM	chr18:2845962-2848192	3.56766e-22	1.11772e-18	2.04045
		AM	chr20:36957543-36958396	3.62807e-22	1.12603e-18	3.92277
		AM	chr1:10414652-10415724	3.68327e-22	1.13784e-18	3.62677
		AM	chr11:118011973-118012729	3.98894e-22	1.22184e-18	3.47339
		AM	chr15:38129418-38131357	4.10096e-22	1.24483e-18	2.20813
		AM	chr6:163353840-163355954	4.10456e-22	1.24483e-18	2.08865
		AM	chr19:54642690-54644374	4.31485e-22	1.30266e-18	2.9795
		AM	chr1:10483905-10485131	4.95068e-22	1.47687e-18	3.09327
		AM	chr8:16361416-16363143	4.95862e-22	1.47687e-18	2.69093
		AM	chr4:40672323-40673831	6.71365e-22	1.96435e-18	2.56114
		AM	chr10:89241499-89243447	6.75257e-22	1.96708e-18	2.2849
		AM	chr11:47394081-47395448	7.03763e-22	2.04116e-18	2.19102
		AM	chr20:38196166-38196999	7.27428e-22	2.10063e-18	3.22446
		AM	chr17:75227855-75229145	7.52554e-22	2.15445e-18	2.93442
		AM	chr19:6800741-6802771	8.45401e-22	2.40987e-18	2.34175
		AM	chr3:11273744-11274484	8.93176e-22	2.53518e-18	3.39037
		AM	chr2:32264467-32265883	9.12317e-22	2.57849e-18	3.0407
		AM	chr19:55325742-55326802	9.22614e-22	2.58936e-18	2.96536
		AM	chr7:1938718-1941029	9.23962e-22	2.58936e-18	1.97146
		AM	chr1:226033554-226034977	1.00205e-21	2.79641e-18	2.50099
		AM	chr16:13956527-13958116	1.01151e-21	2.80008e-18	2.46771
		AM	chr20:1944523-1945616	1.0118e-21	2.80008e-18	2.67875
		AM	chr10:95755261-95758342	1.08653e-21	2.98203e-18	2.10675
		AM	chr1:116503589-116505012	1.12147e-21	3.06527e-18	2.32492
		AM	chr16:11180406-11182765	1.19084e-21	3.24154e-18	2.21274
		AM	chr9:107674608-107676282	1.20242e-21	3.2597e-18	2.61048
		AM	chr2:16622605-16623314	1.27894e-21	3.43907e-18	3.32202
		AM	chr17:78826400-78827515	1.3292e-21	3.5598e-18	3.89302
		AM	chr10:29681045-29682602	1.41454e-21	3.77315e-18	2.47865
		AM	chr5:80125315-80126414	1.63875e-21	4.35371e-18	2.99099
		AM	chr15:99915736-99916691	1.77412e-21	4.69457e-18	3.25894
		AM	chr6:18329896-18331084	1.84798e-21	4.83226e-18	3.11091
		AM	chr1:17629608-17630507	1.86693e-21	4.84367e-18	2.88462
		AM	chr8:130276406-130277906	1.86693e-21	4.84367e-18	2.88462
		AM	chr12:124773779-124775239	1.904e-21	4.92064e-18	2.79436
		AM	chr6:134435966-134437760	1.979e-21	5.09464e-18	2.45698
		AM	chr18:63235939-63238750	2.18969e-21	5.61527e-18	1.94896
		AM	chr12:89756091-89757418	2.31053e-21	5.90236e-18	2.62035
		AM	chr11:10502402-10504231	2.54321e-21	6.47185e-18	2.71033
		AM	chr19:54222254-54224217	2.71096e-21	6.84627e-18	2.5198
		AM	chr10:62632076-62632863	2.74575e-21	6.90648e-18	2.68477
		AM	chr22:44023666-44027341	2.76126e-21	6.90648e-18	1.63512
		AM	chr2:74576357-74578071	2.76599e-21	6.90648e-18	2.45159
		AM	chr2:113216895-113219030	2.7817e-21	6.91968e-18	2.19068
		AM	chr1:45000542-45001482	2.86379e-21	7.09729e-18	3.30524
		AM	chr1:27872240-27873926	2.99698e-21	7.39978e-18	2.19944
		AM	chr10:89234897-89235839	3.11353e-21	7.65908e-18	3.4298
		AM	chr6:139763852-139765000	3.28087e-21	8.04093e-18	2.61433
		AM	chr2:218381451-218382490	3.55461e-21	8.64801e-18	2.57193
		AM	chr15:79977227-79979218	3.65183e-21	8.85213e-18	2.28294
		AM	chr1:22645683-22646608	3.94224e-21	9.52134e-18	3.24245
		AM	chr17:3798646-3799277	4.69745e-21	1.12229e-17	3.4924
		AM	chr11:60377470-60378714	4.85425e-21	1.15559e-17	2.58673
		AM	chr12:15534162-15535595	5.09869e-21	1.20945e-17	2.80487
		AM	chr19:54373576-54374484	5.27482e-21	1.24678e-17	3.18427
		AM	chr7:112080348-112082081	5.5496e-21	1.30707e-17	2.30059
		AM	chr2:24873322-24874334	5.87245e-21	1.36855e-17	3.23413
		AM	chr5:142929357-142930006	5.87245e-21	1.36855e-17	3.23413
		AM	chr15:58526097-58526998	5.87245e-21	1.36855e-17	3.23413
		AM	chr4:3372528-3373499	6.29437e-21	1.46175e-17	2.74532
		AM	chr3:149145149-149146434	7.43088e-21	1.70777e-17	3.04025
		AM	chr12:54384550-54385422	7.50715e-21	1.71935e-17	2.96155
		AM	chr2:8534132-8535678	7.68888e-21	1.75492e-17	2.07199
		AM	chr14:75615042-75615684	7.82842e-21	1.77457e-17	3.1761
		AM	chr17:8934809-8935621	8.74357e-21	1.97528e-17	3.22577
		AM	chr3:150384427-150385780	8.95173e-21	2.01545e-17	2.61838
		AM	chr2:29113048-29116737	9.4093e-21	2.11131e-17	1.67927
		AM	chr11:73424751-73425602	9.56266e-21	2.1385e-17	3.27971
		AM	chr9:113187555-113188626	9.85768e-21	2.19708e-17	2.71106
		AM	chr7:100372247-100373862	1.00297e-20	2.22795e-17	2.2228
		AM	chr19:46529353-46530903	1.01643e-20	2.23921e-17	2.39951
		AM	chr15:64882061-64882730	1.02153e-20	2.23921e-17	3.33853
		AM	chr19:51784468-51785332	1.02153e-20	2.23921e-17	3.33853
		AM	chr13:110470313-110472056	1.05754e-20	2.30296e-17	2.49699
		AM	chr9:125632235-125633167	1.07288e-20	2.32113e-17	3.47402
		AM	chr11:59222525-59223373	1.07288e-20	2.32113e-17	3.47402
		AM	chr6:12265389-12266707	1.09204e-20	2.35492e-17	3.03251
		AM	chr10:77554819-77556099	1.13908e-20	2.4484e-17	2.65946
		AM	chr9:133112122-133114907	1.18836e-20	2.54608e-17	1.78573
		AM	chr14:100068072-100068862	1.19998e-20	2.56271e-17	2.84951
		AM	chr1:243286139-243288003	1.3347e-20	2.84129e-17	2.98823
		AM	chr19:51811200-51811868	1.34631e-20	2.85685e-17	3.72967
		AM	chr10:13890296-13892371	1.37857e-20	2.91598e-17	2.37977
		AM	chr2:152420756-152422055	1.41245e-20	2.97817e-17	2.39414
		AM	chr20:37004930-37005899	1.42295e-20	2.99081e-17	3.96072
		AM	chr10:71888534-71889665	1.47998e-20	3.10087e-17	2.44018
		AM	chr17:8964768-8966106	1.48911e-20	3.11019e-17	2.4566
		AM	chr1:14873441-14874140	1.49549e-20	3.11373e-17	3.63092
		AM	chr19:14126896-14128533	1.51327e-20	3.1409e-17	2.87756
		AM	chr10:60236778-60237546	1.60405e-20	3.31894e-17	3.02474
		AM	chr3:45064283-45065381	1.73822e-20	3.58539e-17	2.84239
		AM	chr2:218811282-218811770	1.76689e-20	3.63325e-17	3.83162
		AM	chr9:68546336-68547729	1.80381e-20	3.69771e-17	2.60594
		AM	chr11:47514425-47515528	1.90172e-20	3.88643e-17	3.06387
		AM	chr9:70563034-70564460	2.08739e-20	4.23978e-17	2.46789
		AM	chr2:69945056-69947036	2.28686e-20	4.61669e-17	2.31639
		AM	chr2:37635073-37636296	2.31268e-20	4.65466e-17	2.64664
		AM	chr6:11778244-11779789	2.55848e-20	5.11836e-17	2.59968
		AM	chr19:49515642-49516121	2.87764e-20	5.70531e-17	3.20038
		AM	chr20:19914934-19915849	3.41108e-20	6.72278e-17	2.93149
		AM	chr3:45075780-45076857	3.4333e-20	6.74656e-17	3.3119
		AM	chr1:61253032-61255536	3.44812e-20	6.75568e-17	2.204
		AM	chr19:4088896-4090848	3.51044e-20	6.85757e-17	2.25976
		AM	chr19:1087467-1089119	3.59564e-20	7.0034e-17	2.13427
		AM	chr8:143544289-143544871	3.69089e-20	7.1679e-17	3.44601
		AM	chr8:66784871-66785892	3.77925e-20	7.31811e-17	3.14293
		AM	chr14:74939280-74940554	3.87558e-20	7.48282e-17	2.55036
		AM	chr15:59176889-59178065	4.00184e-20	7.68194e-17	2.89248
		AM	chr7:50356264-50357545	4.07203e-20	7.77174e-17	2.49187
		AM	chr20:5687666-5689043	4.07203e-20	7.77174e-17	2.49187
		AM	chr5:14492309-14492810	4.17293e-20	7.93749e-17	3.81056
		AM	chr20:50224513-50225325	4.18277e-20	7.93749e-17	2.96515
		AM	chr11:62024801-62026110	4.27532e-20	8.06869e-17	2.15042
		AM	chr2:71064553-71065478	4.27621e-20	8.06869e-17	3.19182
		AM	chr17:14746787-14747858	4.92634e-20	9.24291e-17	2.60989
		AM	chr2:113082906-113084452	5.02865e-20	9.40829e-17	2.73354
		AM	chr1:108590482-108592205	5.23871e-20	9.77376e-17	2.37244
		AM	chr16:48433370-48435185	5.47445e-20	1.01001e-16	2.70505
		AM	chr21:44353018-44354330	5.47445e-20	1.01001e-16	2.70505
		AM	chr19:54316081-54318089	5.49798e-20	1.01154e-16	2.40212
		AM	chr11:67077415-67078878	5.66514e-20	1.03942e-16	2.50463
		AM	chr19:4430566-4432319	5.71308e-20	1.04532e-16	2.48595
		AM	chr10:101848199-101849234	5.89971e-20	1.07356e-16	2.6779
		AM	chr10:118791997-118793058	5.89971e-20	1.07356e-16	2.6779
		AM	chr12:108633582-108634107	5.92e-20	1.0743e-16	2.78778
		AM	chr3:190231330-190232308	6.0592e-20	1.09657e-16	3.03975
		AM	chr17:5232113-5233325	7.13987e-20	1.28167e-16	3.08127
		AM	chr17:58232509-58233904	7.13987e-20	1.28167e-16	3.08127
		AM	chr4:74017982-74019026	7.42824e-20	1.32984e-16	2.9932
		AM	chr11:117841541-117842678	7.61229e-20	1.35912e-16	2.81353
		AM	chr11:34909504-34910394	8.02021e-20	1.42812e-16	3.59112
		AM	chr17:78646846-78647397	8.09784e-20	1.43809e-16	3.917
		AM	chr11:72807817-72808590	8.93387e-20	1.57812e-16	2.94955
		AM	chr12:47215558-47217076	8.93387e-20	1.57812e-16	2.94955
		AM	chr1:110502365-110502794	9.59825e-20	1.69098e-16	4.05514
		AM	chr1:152028822-152030206	1.03474e-19	1.81486e-16	2.71966
		AM	chr14:69042710-69043888	1.03561e-19	1.81486e-16	2.37594
		AM	chr12:111429-112467	1.05255e-19	1.83503e-16	3.22724
		AM	chr5:39272110-39273709	1.05264e-19	1.83503e-16	3.07295
		AM	chr9:87792693-87793712	1.10558e-19	1.92227e-16	2.51181
		AM	chr14:101120253-101121590	1.12092e-19	1.93375e-16	2.69138
		AM	chr1:17635434-17636178	1.14893e-19	1.97693e-16	3.28476
		AM	chr17:7093897-7094899	1.21916e-19	2.09237e-16	3.58099
		AM	chr1:27625960-27626686	1.22742e-19	2.10111e-16	2.86988
		AM	chr11:122745805-122746431	1.26535e-19	2.15494e-16	3.49466
		AM	chr13:110665446-110666286	1.26535e-19	2.15494e-16	3.49466
		AM	chr6:148593053-148594124	1.3046e-19	2.21043e-16	2.94169
		AM	chr11:75174401-75175405	1.3046e-19	2.21043e-16	2.94169
		AM	chr17:64984405-64986777	1.31601e-19	2.2241e-16	2.00936
		AM	chr12:2294419-2295433	1.40578e-19	2.36378e-16	2.83339
		AM	chr15:84720644-84721261	1.51007e-19	2.52e-16	3.77838
		AM	chr7:128934628-128935288	1.5511e-19	2.57553e-16	3.06459
		AM	chr9:131697777-131698679	1.5511e-19	2.57553e-16	3.06459
		AM	chr8:11896701-11898630	1.59514e-19	2.64205e-16	2.18015
		AM	chr1:234777879-234779472	1.75985e-19	2.9004e-16	2.06698
		AM	chr16:10846595-10847609	1.90442e-19	3.1309e-16	3.40779
		AM	chr6:166258478-166259934	2.09681e-19	3.4302e-16	2.39491
		AM	chr3:119568865-119570723	2.11423e-19	3.45021e-16	2.54001
		AM	chr17:42845934-42846892	2.12441e-19	3.45833e-16	2.70566
		AM	chr14:61101791-61104202	2.16393e-19	3.51404e-16	1.98109
		AM	chr17:10156644-10157784	2.18411e-19	3.53816e-16	2.49947
		AM	chr14:70882577-70883452	2.28438e-19	3.67372e-16	3.05618
		AM	chr17:75300942-75302047	2.28438e-19	3.67372e-16	3.05618
		AM	chr15:90570719-90571562	2.6736e-19	4.26865e-16	3.10037
		AM	chr22:46941896-46943579	2.79918e-19	4.45844e-16	2.728
		AM	chr16:89114393-89115633	2.81989e-19	4.48068e-16	3.00696
		AM	chr7:47291238-47291968	2.89352e-19	4.57577e-16	3.47476
		AM	chr6:106163075-106164827	3.08509e-19	4.8556e-16	2.13937
		AM	chr8:133129131-133131222	3.12305e-19	4.90372e-16	2.22463
		AM	chr5:149680309-149681320	3.30448e-19	5.17636e-16	2.78409
		AM	chr4:3387189-3389107	3.33634e-19	5.21397e-16	2.23535
		AM	chr17:36188167-36189192	3.4896e-19	5.44068e-16	2.06501
		AM	chr1:56511079-56511927	3.55202e-19	5.52503e-16	3.75652
		AM	chr4:85761292-85762463	3.66431e-19	5.68637e-16	2.75162
		AM	chr15:58146732-58147501	3.74601e-19	5.7996e-16	2.84692
		AM	chr2:222667825-222668609	3.82756e-19	5.91208e-16	3.25711
		AM	chr7:6025974-6027238	3.93633e-19	6.06598e-16	2.36817
		AM	chr13:49624693-49626103	3.98886e-19	6.11422e-16	2.5709
		AM	chr10:71554786-71555452	3.99525e-19	6.11422e-16	3.64662
		AM	chr10:89122392-89123637	4.30636e-19	6.57518e-16	2.44988
		AM	chr19:33260492-33262118	4.65464e-19	7.09067e-16	2.18437
		AM	chr4:3225536-3227156	4.66705e-19	7.0933e-16	2.30674
		AM	chr16:28494032-28494788	4.72512e-19	7.14884e-16	2.87733
		AM	chr18:48715566-48716450	4.76305e-19	7.18985e-16	2.77663
		AM	chr12:12009953-12011018	4.95835e-19	7.45078e-16	2.63706
		AM	chr2:26008519-26009576	5.6141e-19	8.39816e-16	2.37757
		AM	chr1:31482513-31483798	5.64111e-19	8.41961e-16	2.56429
		AM	chr3:172698643-172699393	5.71066e-19	8.48527e-16	3.24777
		AM	chr5:142798175-142798864	5.8997e-19	8.7466e-16	2.90981
		AM	chr6:31585996-31587242	5.95839e-19	8.81393e-16	2.42631
		AM	chr12:96053615-96054937	5.99561e-19	8.84928e-16	2.50039
		AM	chr2:231545117-231546653	6.01792e-19	8.86251e-16	2.44378
		AM	chr7:140252715-140253600	6.06349e-19	8.90987e-16	2.99028
		AM	chr2:28406498-28407422	6.14397e-19	9.00821e-16	2.80318
		AM	chr15:77180349-77181818	6.48035e-19	9.46925e-16	3.53977
		AM	chr3:196145534-196146232	6.48694e-19	9.46925e-16	3.37844
		AM	chr11:2480323-2481601	6.86308e-19	9.99635e-16	2.86943
		AM	chr17:1586643-1587520	7.05582e-19	1.02546e-15	2.63014
		AM	chr5:132459138-132459756	7.56711e-19	1.09737e-15	2.73689
		AM	chr22:25545735-25547123	7.66065e-19	1.10851e-15	3.18201
		AM	chr1:8281882-8283634	7.97309e-19	1.14872e-15	2.55766
		AM	chr1:247360100-247361604	8.3067e-19	1.18649e-15	2.42026
		AM	chr14:50039657-50040727	8.45881e-19	1.20562e-15	2.45572
		AM	chr3:155064544-155065938	8.59127e-19	1.21949e-15	2.90172
		AM	chr20:37007996-37008912	8.59288e-19	1.21949e-15	3.07422
		AM	chr11:78424272-78425204	8.88391e-19	1.25678e-15	2.98187
