## Supplementary Tables 1-12 for "A Multimodal Spatial and Epigenomic Atlas of Human Adult Lung Topography": Supplementary Table 9 Subclass.L3 Epigenomic Features.xlsx (part 11 of 17)

### Sheet: Sheet 1 (continued)
		Supplementary Table 9. Subclass level 3 cell type specific accessible regions and transcription factor motifs.
		AM	chr17:74779497-74780391	8.89343e-19	1.25678e-15	2.67723
		AM	chr17:78915866-78916734	9.87865e-19	1.39009e-15	2.76161
		AM	chr15:40743583-40744454	9.98106e-19	1.39857e-15	3.12143
		AM	chr22:37050277-37050918	9.98106e-19	1.39857e-15	3.12143
		AM	chr6:11731796-11732538	1.06884e-18	1.4914e-15	3.02203
		AM	chr17:36082153-36083119	1.06884e-18	1.4914e-15	3.02203
		AM	chr20:5642125-5643151	1.08647e-18	1.5101e-15	2.72948
		AM	chr19:40580006-40580418	1.08679e-18	1.5101e-15	3.84883
		AM	chr5:132354190-132355338	1.13758e-18	1.57081e-15	3.17279
		AM	chr12:109827612-109828725	1.35237e-18	1.84819e-15	2.64247
		AM	chr17:78861716-78862697	1.42142e-18	1.93459e-15	2.75403
		AM	chr10:88759087-88760169	1.44538e-18	1.9595e-15	2.85349
		AM	chr12:4288093-4289772	1.44562e-18	1.9595e-15	2.34509
		AM	chr16:23520600-23521320	1.46489e-18	1.97754e-15	3.35854
		AM	chr17:30351312-30352579	1.46489e-18	1.97754e-15	3.35854
		AM	chr19:42198967-42200060	1.49094e-18	2.00863e-15	2.59114
		AM	chr9:113176582-113177600	1.50436e-18	2.02261e-15	3.43412
		AM	chr8:81106183-81107294	1.55219e-18	2.0827e-15	2.92798
		AM	chr16:89435232-89436596	1.5698e-18	2.10208e-15	3.01336
		AM	chr3:183380999-183381943	1.6235e-18	2.16961e-15	2.52238
		AM	chr22:36912921-36914462	1.66073e-18	2.21491e-15	2.46184
		AM	chr11:60281588-60282572	1.68834e-18	2.24543e-15	3.16352
		AM	chr19:47388750-47389696	1.69037e-18	2.24543e-15	2.69165
		AM	chr19:38047999-38049628	1.81324e-18	2.40384e-15	2.6628
		AM	chr20:38167910-38169140	1.83958e-18	2.43389e-15	2.31104
		AM	chr1:28589700-28590487	1.86624e-18	2.46426e-15	3.05651
		AM	chr13:24287945-24289284	1.89062e-18	2.4915e-15	3.21939
		AM	chr6:11323334-11324398	2.23576e-18	2.91738e-15	2.71453
		AM	chr13:50714686-50715995	2.23576e-18	2.91738e-15	2.71453
		AM	chr1:243730083-243731836	2.24279e-18	2.92083e-15	2.40196
		AM	chr10:97689562-97690013	2.26385e-18	2.94248e-15	2.91962
		AM	chr12:94643443-94644969	2.28566e-18	2.95924e-15	2.51574
		AM	chr12:51971836-51973293	2.31302e-18	2.98884e-15	2.49482
		AM	chr6:109236875-109238123	2.3256e-18	2.99927e-15	2.47474
		AM	chr11:86742998-86744101	2.37809e-18	3.06101e-15	2.80782
		AM	chr3:160980782-160981637	2.50438e-18	3.20495e-15	3.15418
		AM	chr7:139885732-139886674	2.50438e-18	3.20495e-15	3.15418
		AM	chr2:191666101-191667138	2.64382e-18	3.3704e-15	2.8772
		AM	chr9:125649116-125650532	2.64382e-18	3.3704e-15	2.8772
		AM	chr1:247406881-247407731	2.6605e-18	3.38516e-15	2.77232
		AM	chr19:54270882-54272407	2.93762e-18	3.72349e-15	2.73877
		AM	chr1:15464167-15464686	2.99162e-18	3.78472e-15	3.70037
		AM	chr10:71333146-71334443	3.03685e-18	3.82171e-15	2.83737
		AM	chr20:1946613-1947350	3.03685e-18	3.82171e-15	2.83737
		AM	chr9:136563924-136565304	3.03812e-18	3.82171e-15	2.09321
		AM	chr12:104605371-104606006	3.22371e-18	4.03987e-15	3.09412
		AM	chr16:31868703-31870184	3.25881e-18	4.07616e-15	2.46826
		AM	chr3:15360787-15362044	3.38033e-18	4.2044e-15	2.99588
		AM	chr1:8104423-8105127	3.41861e-18	4.2378e-15	3.49734
		AM	chr17:1205801-1206599	3.41994e-18	4.2378e-15	3.41336
		AM	chr11:61962919-61963473	3.68805e-18	4.55304e-15	2.64823
		AM	chr2:21330513-21331346	3.71278e-18	4.5666e-15	3.14478
		AM	chr2:74185449-74186253	3.71278e-18	4.5666e-15	3.14478
		AM	chr17:64180073-64181009	4.044e-18	4.95563e-15	3.03859
		AM	chr8:128250200-128251628	4.08057e-18	4.99124e-15	2.59504
		AM	chr17:77279371-77280509	4.23582e-18	5.17161e-15	2.57029
		AM	chr2:68741348-68742889	4.36154e-18	5.31534e-15	2.54664
		AM	chr8:101154839-101156113	4.55593e-18	5.52184e-15	2.28062
		AM	chr1:234865835-234866746	4.58969e-18	5.55262e-15	2.69942
		AM	chr5:40615082-40616183	4.75983e-18	5.73755e-15	3.08491
		AM	chr10:101071087-101071721	4.75983e-18	5.73755e-15	3.08491
		AM	chr22:46593136-46593668	4.9518e-18	5.94663e-15	3.32817
		AM	chr6:11744342-11745196	4.96013e-18	5.94663e-15	2.79188
		AM	chr15:90563293-90564499	4.96013e-18	5.94663e-15	2.79188
		AM	chr14:53161581-53162368	5.15248e-18	6.15501e-15	3.40287
		AM	chr12:121196547-121197283	5.1746e-18	6.17034e-15	3.48653
		AM	chr2:64191709-64193029	5.51648e-18	6.55447e-15	2.75664
		AM	chr1:39540418-39541415	5.57698e-18	6.60273e-15	2.86062
		AM	chr6:15066615-15067306	5.57698e-18	6.60273e-15	2.86062
		AM	chr15:51332167-51332530	5.70564e-18	6.74303e-15	4.10893
		AM	chr1:24189718-24190560	5.9478e-18	7.01673e-15	3.02955
		AM	chr1:226643067-226644265	6.15578e-18	7.23639e-15	2.53972
		AM	chr12:104643112-104644735	6.26872e-18	7.35613e-15	2.41792
		AM	chr10:30529268-30530189	6.35478e-18	7.4433e-15	2.49566
		AM	chr4:184848582-184849543	6.36542e-18	7.4433e-15	2.82106
		AM	chr17:68237124-68238095	6.39104e-18	7.46013e-15	2.47501
		AM	chr20:20002506-20003978	6.92786e-18	8.07257e-15	2.30164
		AM	chr2:227370116-227371140	7.02387e-18	8.17011e-15	3.07563
		AM	chr17:80092331-80093218	7.4237e-18	8.62009e-15	3.3179
		AM	chr3:129230276-129230924	7.48298e-18	8.67375e-15	2.63351
		AM	chr7:26293660-26294267	7.58124e-18	8.77233e-15	3.5698
		AM	chr9:120441500-120442792	7.93622e-18	9.1512e-15	2.74873
		AM	chr1:108140677-108141984	8.14627e-18	9.37713e-15	3.1258
		AM	chr11:16814439-16815510	8.3612e-18	9.60365e-15	2.37719
		AM	chr3:53833276-53834838	8.47075e-18	9.70021e-15	2.55621
		AM	chr1:183363414-183364414	8.68223e-18	9.86412e-15	2.93034
		AM	chr10:30541806-30543158	8.68815e-18	9.86412e-15	2.71556
		AM	chr10:89086726-89087543	8.68815e-18	9.86412e-15	2.71556
		AM	chr12:11855190-11857393	8.73432e-18	9.89963e-15	2.41152
		AM	chr18:77111571-77112647	8.92469e-18	1.00982e-14	2.4889
		AM	chr5:176994444-176995055	9.35461e-18	1.05666e-14	3.78945
		AM	chr4:26287770-26288978	9.39888e-18	1.05806e-14	2.68415
		AM	chr10:133292940-133294533	9.39888e-18	1.05806e-14	2.68415
		AM	chr11:67211503-67213406	1.03205e-17	1.15984e-14	2.77576
		AM	chr1:15836768-15837641	1.04903e-17	1.17694e-14	2.14313
		AM	chr10:48684284-48685630	1.08589e-17	1.21624e-14	2.33924
		AM	chr1:231032779-231033288	1.15214e-17	1.28827e-14	3.55849
		AM	chr15:63490026-63490786	1.17358e-17	1.31004e-14	2.84384
		AM	chr20:49785702-49786448	1.18378e-17	1.3192e-14	3.46467
		AM	chr2:85673733-85674661	1.20563e-17	1.33906e-14	3.11621
		AM	chr3:171936256-171936864	1.20563e-17	1.33906e-14	3.11621
		AM	chr1:212255626-212257347	1.21621e-17	1.34856e-14	2.40509
		AM	chr2:234335463-234336226	1.24557e-17	1.3788e-14	2.70774
		AM	chr14:74961882-74962800	1.28434e-17	1.417e-14	3.01128
		AM	chr8:1745063-1747144	1.31277e-17	1.44597e-14	1.79085
		AM	chr20:1802318-1804034	1.34608e-17	1.47775e-14	2.17238
		AM	chr3:183554163-183554708	1.37524e-17	1.50371e-14	3.17081
		AM	chr3:196169749-196170258	1.37524e-17	1.50371e-14	3.17081
		AM	chr14:68383285-68385212	1.37652e-17	1.50371e-14	2.30378
		AM	chr15:39799295-39799956	1.38095e-17	1.50608e-14	4.0827
		AM	chr20:3306674-3307517	1.43691e-17	1.56198e-14	3.77727
		AM	chr10:29687461-29688610	1.48074e-17	1.60699e-14	2.87706
		AM	chr4:40721876-40723172	1.50046e-17	1.62574e-14	2.33312
		AM	chr11:61163955-61164631	1.52681e-17	1.64891e-14	3.05689
		AM	chr11:111845179-111846009	1.52681e-17	1.64891e-14	3.05689
		AM	chr9:131656255-131657166	1.55692e-17	1.6787e-14	2.34859
		AM	chr1:152037964-152038582	1.63948e-17	1.75735e-14	2.73279
		AM	chr4:2786941-2787791	1.6431e-17	1.75735e-14	2.56633
		AM	chr9:36127511-36128663	1.6431e-17	1.75735e-14	2.56633
		AM	chr20:50274824-50275301	1.6431e-17	1.75735e-14	2.56633
		AM	chr21:41927791-41928925	1.6431e-17	1.75735e-14	2.56633
		AM	chr5:96855099-96855966	1.6658e-17	1.77877e-14	3.29714
		AM	chr1:22018413-22019530	1.70087e-17	1.8133e-14	2.83538
		AM	chr9:131627498-131628700	1.70677e-17	1.81668e-14	2.27056
		AM	chr6:31558226-31559568	1.74444e-17	1.85302e-14	2.4354
		AM	chr2:152611577-152612794	1.74649e-17	1.85302e-14	2.49655
		AM	chr1:31535523-31536483	1.75645e-17	1.85765e-14	3.37093
		AM	chr17:73142680-73143373	1.75645e-17	1.85765e-14	3.37093
		AM	chr3:34361681-34362330	1.78326e-17	1.87406e-14	3.10656
		AM	chr15:40748134-40748588	1.78326e-17	1.87406e-14	3.10656
		AM	chr10:120749717-120750624	1.78907e-17	1.87424e-14	3.45361
		AM	chr13:41032643-41033518	1.78907e-17	1.87424e-14	3.45361
		AM	chr22:35352345-35353160	1.81523e-17	1.89865e-14	2.21564
		AM	chr1:153622767-153623388	1.82266e-17	1.90342e-14	3.90953
		AM	chr1:40389881-40390520	1.84743e-17	1.92626e-14	2.91275
		AM	chr16:30715017-30716048	1.8856e-17	1.95991e-14	3.00207
		AM	chr6:41271700-41272511	1.91991e-17	1.98924e-14	2.66872
		AM	chr1:31798538-31799839	1.9228e-17	1.98924e-14	2.79626
		AM	chr14:20555877-20557241	1.9228e-17	1.98924e-14	2.79626
		AM	chr20:37269387-37271198	1.95461e-17	2.01586e-14	2.10108
		AM	chr17:15237860-15238956	2.04171e-17	2.09423e-14	3.16089
		AM	chr6:159959005-159960314	2.0432e-17	2.09423e-14	2.63919
		AM	chr2:69985243-69986471	2.14203e-17	2.17726e-14	2.75946
		AM	chr9:70576779-70577981	2.14203e-17	2.17726e-14	2.75946
		AM	chr14:105069818-105070524	2.14203e-17	2.17726e-14	2.75946
		AM	chr19:47383270-47383737	2.14716e-17	2.17726e-14	4.0694
		AM	chr19:51764129-51764758	2.14716e-17	2.17726e-14	4.0694
		AM	chr1:206011701-206012640	2.15254e-17	2.17939e-14	2.61114
		AM	chr15:64883094-64884403	2.15837e-17	2.18197e-14	2.07966
		AM	chr3:183243972-183245619	2.22872e-17	2.23945e-14	2.35833
		AM	chr8:38973000-38974859	2.22872e-17	2.23945e-14	2.35833
		AM	chr9:296705-297916	2.22872e-17	2.23945e-14	2.35833
		AM	chr6:16712221-16713669	2.34055e-17	2.34119e-14	2.26468
		AM	chr17:1736018-1738166	2.35692e-17	2.35403e-14	2.05926
		AM	chr16:28187398-28188967	2.38424e-17	2.37773e-14	2.53484
		AM	chr13:24253616-24254683	2.40063e-17	2.39048e-14	2.41008
		AM	chr10:6927029-6928405	2.43532e-17	2.41778e-14	2.42873
		AM	chr12:11884118-11886128	2.4628e-17	2.44141e-14	2.46844
		AM	chr1:182393937-182394518	2.49324e-17	2.4679e-14	3.28665
		AM	chr1:56424598-56425645	2.55519e-17	2.52171e-14	2.69197
		AM	chr5:73859553-73860159	2.63607e-17	2.59382e-14	3.09684
		AM	chr17:14351431-14352471	2.63607e-17	2.59382e-14	3.09684
		AM	chr11:111935231-111935739	2.64062e-17	2.59445e-14	3.36012
		AM	chr2:152499375-152500970	2.74138e-17	2.68948e-14	2.66095
		AM	chr11:67283220-67283776	2.77604e-17	2.71947e-14	2.7879
		AM	chr3:12325615-12326273	2.81476e-17	2.75333e-14	3.89671
		AM	chr1:41751094-41752704	2.85944e-17	2.79293e-14	2.32079
		AM	chr11:75181303-75182911	3.01977e-17	2.94088e-14	2.24599
		AM	chr7:139859983-139860790	3.08302e-17	2.9937e-14	2.75123
		AM	chr12:121663731-121664727	3.08302e-17	2.9937e-14	2.75123
		AM	chr17:36211673-36212619	3.15091e-17	3.0507e-14	2.05435
		AM	chr17:19369220-19370985	3.27116e-17	3.15792e-14	2.38564
		AM	chr2:157420700-157421721	3.34272e-17	3.22232e-14	2.40347
		AM	chr6:42315720-42317023	3.37831e-17	3.2519e-14	2.71667
		AM	chr8:58594742-58596437	3.39596e-17	3.26416e-14	2.27202
		AM	chr7:106344403-106345681	3.43399e-17	3.29595e-14	2.44138
		AM	chr1:232610396-232611959	3.56586e-17	3.40774e-14	2.81831
		AM	chr17:9973961-9974955	3.56586e-17	3.40774e-14	2.81831
		AM	chr20:32068640-32069345	3.72955e-17	3.55905e-14	3.27608
		AM	chr14:76832579-76832977	3.80053e-17	3.60606e-14	3.62998
		AM	chr15:58139705-58140280	3.80053e-17	3.60606e-14	3.62998
		AM	chr1:111470291-111471376	3.91181e-17	3.68532e-14	2.65313
		AM	chr22:22720039-22721322	3.91181e-17	3.68532e-14	2.65313
		AM	chr19:54572083-54574010	3.94363e-17	3.71004e-14	2.31458
		AM	chr15:51629156-51629967	3.96767e-17	3.72738e-14	3.34923
		AM	chr11:35082297-35083998	3.97424e-17	3.72828e-14	1.91636
		AM	chr14:67680011-67681272	4.00536e-17	3.75217e-14	2.77949
		AM	chr3:4474474-4475267	4.05691e-17	3.79511e-14	2.98345
		AM	chr16:10752917-10753523	4.07991e-17	3.81126e-14	3.43125
		AM	chr11:129950030-129951546	4.14081e-17	3.85729e-14	2.62384
		AM	chr12:6953347-6954002	4.14081e-17	3.85729e-14	2.62384
		AM	chr1:36400502-36401779	4.27332e-17	3.97516e-14	2.10802
		AM	chr2:26268311-26269344	4.34498e-17	4.03617e-14	3.88377
		AM	chr5:56414208-56415752	4.41556e-17	4.096e-14	2.36204
		AM	chr6:14121797-14122264	4.43454e-17	4.10787e-14	2.74297
		AM	chr13:110698881-110699798	4.49216e-17	4.14967e-14	3.14085
		AM	chr17:74689920-74690809	4.49216e-17	4.14967e-14	3.14085
		AM	chr1:161069158-161070167	4.52983e-17	4.17866e-14	2.15077
		AM	chr22:37610592-37611486	4.54335e-17	4.18532e-14	2.3791
		AM	chr7:38340282-38341675	4.63949e-17	4.2503e-14	2.54441
		AM	chr8:120734567-120735789	4.63949e-17	4.2503e-14	2.54441
		AM	chr17:74513799-74515038	4.63949e-17	4.2503e-14	2.54441
		AM	chr3:12681051-12682689	4.73716e-17	4.31652e-14	2.41531
		AM	chr20:5065232-5066572	4.73716e-17	4.31652e-14	2.41531
		AM	chr18:77064902-77065772	4.73778e-17	4.31652e-14	2.52041
		AM	chr2:85318270-85319101	4.861e-17	4.40463e-14	2.93294
		AM	chr4:85680945-85682070	4.861e-17	4.40463e-14	2.93294
		AM	chr5:39218719-39219950	4.861e-17	4.40463e-14	2.93294
		AM	chr1:108645969-108647362	4.92434e-17	4.45594e-14	2.16085
		AM	chr18:79156167-79157467	5.0683e-17	4.57997e-14	3.20001
		AM	chr17:4768227-4768667	5.1847e-17	4.67878e-14	4.04244
		AM	chr5:150328566-150329452	5.19322e-17	4.68011e-14	3.74012
		AM	chr10:116946776-116948798	5.6782e-17	5.10333e-14	2.3235
		AM	chr17:75313794-75314304	5.70756e-17	5.12278e-14	2.88595
		AM	chr4:48331514-48332278	5.74988e-17	5.1538e-14	3.07722
		AM	chr6:111075616-111076584	5.77532e-17	5.16267e-14	2.77102
		AM	chr19:40360576-40361560	5.77532e-17	5.16267e-14	2.77102
		AM	chr1:9179776-9180419	5.9583e-17	5.30482e-14	3.33826
		AM	chr19:10780169-10780671	5.9583e-17	5.30482e-14	3.33826
		AM	chr17:559491-561261	6.54897e-17	5.8229e-14	2.53704
		AM	chr19:7655404-7656031	6.57899e-17	5.83398e-14	2.84208
		AM	chr19:11567845-11568616	6.65727e-17	5.89552e-14	3.13073
		AM	chr1:235954471-235955356	6.67207e-17	5.90076e-14	2.51314
		AM	chr17:75308347-75309682	6.77417e-17	5.98309e-14	2.46854
		AM	chr2:9800326-9801792	7.0133e-17	6.17786e-14	2.08896
		AM	chr4:38815542-38816761	7.09656e-17	6.23466e-14	2.92373
		AM	chr10:17784790-17785817	7.09656e-17	6.23466e-14	2.92373
		AM	chr12:94675685-94676645	7.12627e-17	6.2525e-14	2.28756
		AM	chr5:179913516-179914483	7.47152e-17	6.52954e-14	2.66799
		AM	chr19:47309110-47310149	7.47152e-17	6.52954e-14	2.66799
		AM	chr10:71637604-71639429	7.48667e-17	6.53418e-14	2.30209
		AM	chr1:6025201-6027423	7.85144e-17	6.84355e-14	1.89885
		AM	chr1:167082485-167083402	7.94954e-17	6.91092e-14	2.63736
		AM	chr5:157106320-157107446	7.94954e-17	6.91092e-14	2.63736
		AM	chr1:11960395-11961512	8.30218e-17	7.17055e-14	2.8769
		AM	chr1:12344328-12345610	8.30218e-17	7.17055e-14	2.8769
		AM	chr2:58107561-58108384	8.30218e-17	7.17055e-14	2.8769
		AM	chr2:236976396-236977024	8.30218e-17	7.17055e-14	2.8769
		AM	chr14:76828802-76829332	8.3309e-17	7.18601e-14	3.25471
		AM	chr20:64078594-64080629	8.50795e-17	7.32922e-14	1.94666
		AM	chr6:14123395-14124109	8.70682e-17	7.46182e-14	2.96459
		AM	chr9:131252142-131252921	8.70682e-17	7.46182e-14	2.96459
		AM	chr19:53823595-53824661	8.70682e-17	7.46182e-14	2.96459
		AM	chr19:43692381-43693198	8.94255e-17	7.63429e-14	3.32721
		AM	chr19:51824302-51824937	8.94255e-17	7.63429e-14	3.32721
		AM	chr16:55443973-55445348	9.23822e-17	7.87658e-14	2.52962
		AM	chr17:4844921-4845538	9.26826e-17	7.89206e-14	3.50054
		AM	chr7:139887763-139888631	9.28385e-17	7.89522e-14	3.40853
		AM	chr1:6027750-6028764	9.38986e-17	7.96498e-14	2.50584
		AM	chr2:68783783-68785343	9.47332e-17	8.0153e-14	2.48314
		AM	chr7:6423795-6424809	9.47332e-17	8.0153e-14	2.48314
		AM	chr15:85580943-85583007	9.81443e-17	8.29334e-14	1.76185
		AM	chr5:96196803-96197735	9.8599e-17	8.31062e-14	3.12053
		AM	chr17:75315705-75316422	9.8599e-17	8.31062e-14	3.12053
		AM	chr7:20466277-20466946	1.03536e-16	8.71568e-14	2.91445
		AM	chr6:24744836-24745459	1.05246e-16	8.83724e-14	3.00896
		AM	chr16:72171847-72172815	1.05246e-16	8.83724e-14	3.00896
		AM	chr8:58396247-58397834	1.0678e-16	8.94521e-14	2.01549
		AM	chr1:9950125-9951497	1.13212e-16	9.45118e-14	2.62941
		AM	chr11:118318720-118319888	1.17198e-16	9.76675e-14	2.3425
		AM	chr15:38050011-38051382	1.1888e-16	9.89452e-14	2.60051
		AM	chr5:36723916-36725523	1.19759e-16	9.94928e-14	2.24787
		AM	chr19:42207159-42208402	1.19838e-16	9.94928e-14	2.75395
		AM	chr1:179326859-179328040	1.20685e-16	9.98215e-14	2.8678
		AM	chr2:231341953-231342826	1.20685e-16	9.98215e-14	2.8678
		AM	chr15:69725709-69726742	1.20685e-16	9.98215e-14	2.8678
		AM	chr10:79293194-79294295	1.21255e-16	1.00168e-13	2.35929
		AM	chr15:39326161-39327710	1.23633e-16	1.02006e-13	2.57307
		AM	chr13:28573989-28574937	1.24402e-16	1.02513e-13	3.2439
		AM	chr7:2757518-2758549	1.24846e-16	1.02752e-13	2.37676
		AM	chr2:113211286-113212862	1.27135e-16	1.04376e-13	2.26126
		AM	chr11:47377571-47378685	1.27135e-16	1.04376e-13	2.26126
		AM	chr9:94649000-94649682	1.27423e-16	1.04484e-13	2.54699
		AM	chr12:561688-562548	1.27888e-16	1.04736e-13	2.39494
		AM	chr1:44067454-44069100	1.30231e-16	1.06392e-13	2.52216
		AM	chr7:151922903-151923885	1.30231e-16	1.06392e-13	2.52216
		AM	chr12:6166877-6168194	1.32825e-16	1.08246e-13	2.15444
		AM	chr1:234848972-234849772	1.38142e-16	1.1244e-13	2.82427
		AM	chr1:15344810-15346579	1.4884e-16	1.20704e-13	2.30439
		AM	chr12:121278096-121280041	1.4884e-16	1.20704e-13	2.30439
		AM	chr1:247401329-247402542	1.52277e-16	1.23341e-13	2.65178
		AM	chr1:178066584-178067610	1.55524e-16	1.25664e-13	2.78354
		AM	chr11:65814199-65814916	1.55524e-16	1.25664e-13	2.78354
		AM	chr5:87242054-87244050	1.56306e-16	1.26143e-13	2.1758
		AM	chr5:112522885-112524239	1.61121e-16	1.29557e-13	2.62142
		AM	chr7:99739897-99741397	1.61121e-16	1.29557e-13	2.62142
		AM	chr9:129995597-129996741	1.61121e-16	1.29557e-13	2.62142
		AM	chr2:205698897-205699741	1.66633e-16	1.33827e-13	3.16853
		AM	chr15:93861974-93863212	1.72453e-16	1.38334e-13	2.74534
		AM	chr20:4813034-4815072	1.73754e-16	1.39209e-13	1.86063
		AM	chr17:29721808-29724012	1.74208e-16	1.39404e-13	2.25508
		AM	chr17:4765852-4766884	1.75319e-16	1.39956e-13	2.85864
		AM	chr17:30953991-30954616	1.75319e-16	1.39956e-13	2.85864
		AM	chr2:112793285-112794461	1.79941e-16	1.43474e-13	2.53938
		AM	chr6:137846317-137847607	1.81547e-16	1.44581e-13	2.40695
		AM	chr17:13930675-13932380	1.82062e-16	1.44817e-13	2.19856
		AM	chr3:5055025-5055995	1.83462e-16	1.45408e-13	2.51467
		AM	chr12:54411319-54411962	1.83462e-16	1.45408e-13	2.51467
		AM	chr21:34994635-34995260	1.84374e-16	1.4595e-13	3.04726
		AM	chr12:54497257-54498767	1.84585e-16	1.4595e-13	2.26886
		AM	chr12:131984737-131985567	1.85653e-16	1.4662e-13	3.23301
		AM	chr1:10377221-10378852	1.86405e-16	1.47039e-13	2.46864
		AM	chr20:25308135-25310918	1.98139e-16	1.5574e-13	1.69535
		AM	chr16:2674307-2675068	1.99976e-16	1.56998e-13	2.81528
		AM	chr11:35227402-35228548	2.03575e-16	1.59635e-13	2.67557
		AM	chr4:184859900-184860708	2.15883e-16	1.68887e-13	3.09992
		AM	chr15:80984294-80985308	2.15883e-16	1.68887e-13	3.09992
		AM	chr3:161035010-161036223	2.17173e-16	1.69299e-13	2.64361
		AM	chr9:107809881-107811089	2.17173e-16	1.69299e-13	2.64361
		AM	chrX:1333627-1334345	2.17173e-16	1.69299e-13	2.64361
		AM	chr8:133138729-133139901	2.24381e-16	1.741e-13	2.77472
		AM	chr10:103470794-103471650	2.24381e-16	1.741e-13	2.77472
		AM	chr3:127753845-127755537	2.27462e-16	1.76285e-13	2.09916
		AM	chr16:30724543-30725514	2.29149e-16	1.77386e-13	2.61338
		AM	chr3:125632615-125633382	2.39334e-16	1.85054e-13	2.58474
		AM	chr20:9988973-9989591	2.45594e-16	1.89233e-13	3.83082
		AM	chr3:130822932-130823824	2.47474e-16	1.90461e-13	3.15788
		AM	chr12:26124630-26126764	2.48241e-16	1.9083e-13	1.70429
		AM	chr19:17109751-17110408	2.54516e-16	1.95202e-13	2.84942
		AM	chr20:23135631-23136285	2.54516e-16	1.95202e-13	2.84942
		AM	chr6:13302213-13304278	2.58927e-16	1.98356e-13	1.79716
		AM	chr17:39001815-39003659	2.64651e-16	2.02274e-13	2.1535
		AM	chr19:49968322-49969542	2.72438e-16	2.07987e-13	2.93583
		AM	chr15:39468344-39469056	2.76893e-16	2.10729e-13	3.22204
		AM	chr6:6884711-6886398	2.82771e-16	2.14887e-13	1.94933
		AM	chr18:62436507-62438370	2.88593e-16	2.18811e-13	1.79021
		AM	chr7:47970127-47971433	2.90974e-16	2.20365e-13	2.6672
		AM	chr1:235880015-235880563	3.01273e-16	2.27645e-13	3.29352
		AM	chr6:15151015-15151934	3.01273e-16	2.27645e-13	3.29352
		AM	chr5:172881779-172882240	3.09516e-16	2.33078e-13	2.63539
		AM	chr14:92397029-92398334	3.09516e-16	2.33078e-13	2.63539
		AM	chr21:35478091-35478748	3.11775e-16	2.34513e-13	3.56858
		AM	chr17:67164315-67165584	3.19139e-16	2.39781e-13	3.08951
		AM	chr9:87711778-87713896	3.19945e-16	2.40115e-13	1.95503
		AM	chr10:80485507-80486527	3.21677e-16	2.40644e-13	2.3392
		AM	chr12:6643426-6644673	3.21677e-16	2.40644e-13	2.3392
		AM	chr18:74982932-74983801	3.21737e-16	2.40644e-13	3.46462
		AM	chr1:241532855-241533987	3.25676e-16	2.43317e-13	2.6053
		AM	chr22:37284279-37285241	3.33079e-16	2.48289e-13	2.35639
		AM	chr8:130490716-130492048	3.36705e-16	2.5071e-13	2.18669
		AM	chr3:187773303-187774510	3.51744e-16	2.6103e-13	2.39294
		AM	chr21:15682185-15683361	3.51744e-16	2.6103e-13	2.39294
		AM	chr3:141863189-141864605	3.56406e-16	2.63606e-13	2.72796
		AM	chr2:46469596-46471383	3.6579e-16	2.69404e-13	2.45399
		AM	chr6:108840982-108841944	3.65868e-16	2.69404e-13	2.47624
		AM	chr10:48799121-48800611	3.65868e-16	2.69404e-13	2.47624
		AM	chr10:71366819-71367589	3.67304e-16	2.70163e-13	3.14716
		AM	chr14:94404545-94405738	3.7824e-16	2.77285e-13	3.81727
		AM	chr19:54606257-54607656	3.87308e-16	2.83307e-13	2.69234
		AM	chr1:116497437-116499301	3.90044e-16	2.84994e-13	2.21069
		AM	chr7:2728224-2729020	3.99646e-16	2.9137e-13	3.02694
		AM	chr1:27943143-27943721	4.1272e-16	2.99259e-13	3.21099
		AM	chr5:78574064-78574993	4.1272e-16	2.99259e-13	3.21099
		AM	chr16:31051772-31052446	4.1272e-16	2.99259e-13	3.21099
		AM	chr16:85872775-85873565	4.1272e-16	2.99259e-13	3.21099
		AM	chr17:29195379-29196328	4.1272e-16	2.99259e-13	3.21099
		AM	chr16:50685010-50686100	4.15611e-16	3.00699e-13	2.65879
		AM	chr19:10408566-10409424	4.15611e-16	3.00699e-13	2.65879
		AM	chr14:71362934-71364668	4.26701e-16	3.08051e-13	2.31602
		AM	chr7:107914678-107915233	4.29562e-16	3.0978e-13	5.26078
		AM	chr3:48558133-48559027	4.38317e-16	3.15751e-13	2.03637
		AM	chr3:12186985-12188361	4.46423e-16	3.21242e-13	2.23638
		AM	chr7:38334498-38335995	4.50344e-16	3.23712e-13	2.06558
		AM	chr19:50414604-50416375	4.60724e-16	3.30816e-13	1.973
		AM	chr22:16721674-16722908	4.66036e-16	3.34137e-13	2.87673
		AM	chr1:13782203-13783249	4.66356e-16	3.34137e-13	3.97273
		AM	chr11:72404586-72405369	4.74186e-16	3.39382e-13	3.55598
		AM	chr1:241551070-241552669	4.76245e-16	3.40488e-13	2.36733
		AM	chr2:236748074-236749072	4.80515e-16	3.42803e-13	2.5688
		AM	chr12:55847077-55848322	4.87316e-16	3.46684e-13	1.83201
		AM	chr1:246214652-246215843	4.87522e-16	3.46684e-13	2.96943
		AM	chr10:62618848-62619282	4.87522e-16	3.46684e-13	2.96943
		AM	chr10:69056027-69057699	4.95305e-16	3.51466e-13	1.99741
		AM	chr5:157108864-157110022	5.04204e-16	3.56972e-13	2.26395
		AM	chr3:186094796-186096065	5.0725e-16	3.58411e-13	2.42547
		AM	chr17:15958271-15959484	5.10805e-16	3.6054e-13	2.49195
		AM	chr1:17624680-17624998	5.24676e-16	3.69153e-13	4.1664
		AM	chr10:113300414-113300912	5.24676e-16	3.69153e-13	4.1664
		AM	chr21:35931860-35933823	5.31425e-16	3.73505e-13	2.20456
		AM	chr2:207311028-207312568	5.32943e-16	3.74177e-13	2.27851
		AM	chr7:128938938-128940843	5.6108e-16	3.92686e-13	1.83569
		AM	chr1:29984476-29985484	5.80907e-16	4.05282e-13	2.91634
		AM	chr1:212542278-212543210	6.04194e-16	4.21086e-13	2.78798
		AM	chr3:46100730-46101170	6.1479e-16	4.27574e-13	3.19985
		AM	chr19:8567636-8568123	6.1479e-16	4.27574e-13	3.19985
		AM	chr4:10023742-10024583	6.27386e-16	4.34514e-13	2.6188
		AM	chr4:40811828-40812981	6.27386e-16	4.34514e-13	2.6188
		AM	chr7:75104781-75106145	6.27386e-16	4.34514e-13	2.6188
		AM	chr4:3384467-3386087	6.57099e-16	4.53673e-13	1.99235
		AM	chr17:78664515-78666837	6.64565e-16	4.58351e-13	1.86409
		AM	chr5:139664248-139664665	6.71094e-16	4.61549e-13	2.74792
		AM	chr14:75144797-75145385	6.71094e-16	4.61549e-13	2.74792
		AM	chr2:215898953-215900602	6.71287e-16	4.61549e-13	2.18637
		AM	chr4:38082181-38083143	6.77677e-16	4.64379e-13	2.86714
		AM	chr6:13272073-13272876	6.77677e-16	4.64379e-13	2.86714
		AM	chr3:196163470-196164371	6.80149e-16	4.64379e-13	2.56076
		AM	chr14:67852014-67853987	6.80149e-16	4.64379e-13	2.56076
		AM	chr15:70462575-70463461	6.80149e-16	4.64379e-13	2.56076
		AM	chr7:139855225-139855828	6.96085e-16	4.73211e-13	3.06844
		AM	chr17:78748164-78749067	7.0779e-16	4.80676e-13	2.41816
		AM	chr3:152869651-152870408	7.14043e-16	4.83933e-13	2.95937
		AM	chr4:40887062-40888163	7.14043e-16	4.83933e-13	2.95937
		AM	chr2:118970513-118971140	7.17608e-16	4.84107e-13	2.48429
		AM	chr1:247358865-247359293	7.17945e-16	4.84107e-13	3.35011
		AM	chr5:80126846-80127353	7.17945e-16	4.84107e-13	3.35011
		AM	chr15:89823372-89823691	7.17945e-16	4.84107e-13	3.35011
		AM	chr19:41801594-41802231	7.17945e-16	4.84107e-13	3.35011
		AM	chr3:52914852-52915680	7.20804e-16	4.85543e-13	3.54327
		AM	chr6:111411947-111412469	7.22684e-16	4.85923e-13	3.95837
		AM	chr3:105996936-105998617	7.23564e-16	4.85923e-13	2.19841
		AM	chr17:29042427-29043757	7.23564e-16	4.85923e-13	2.19841
		AM	chr20:32034320-32035217	7.34554e-16	4.92806e-13	2.71036
		AM	chr2:215903936-215904429	7.75559e-16	5.18222e-13	2.82141
		AM	chr13:113273536-113275614	7.77631e-16	5.19084e-13	2.21088
		AM	chr22:25563194-25565646	8.27433e-16	5.5122e-13	1.78426
		AM	chr2:57443239-57444953	8.42612e-16	5.60208e-13	2.16869
		AM	chr13:22114466-22115293	8.47395e-16	5.62825e-13	2.90649
		AM	chr3:4420898-4421627	8.63998e-16	5.73278e-13	3.00633
		AM	chr9:133855133-133856534	8.69204e-16	5.75583e-13	2.03349
		AM	chr5:177416059-177416746	8.72258e-16	5.7703e-13	2.77876
		AM	chr15:70266350-70267135	8.83166e-16	5.83665e-13	2.33573
		AM	chr12:51323334-51324444	9.15243e-16	6.03662e-13	2.35332
		AM	chr17:76491786-76494114	9.31195e-16	6.13574e-13	1.71458
		AM	chr19:54247397-54248577	9.43696e-16	6.2058e-13	2.37167
		AM	chr4:26217740-26219284	9.84503e-16	6.44588e-13	2.19223
		AM	chr14:100106390-100107034	9.84752e-16	6.44588e-13	2.85749
		AM	chr1:59289863-59290948	9.85057e-16	6.44588e-13	2.52602
		AM	chr12:110693852-110694802	1.0003e-15	6.53275e-13	2.43174
		AM	chr10:33506860-33508516	1.00733e-15	6.57218e-13	2.45364
		AM	chr12:122646541-122647207	1.00949e-15	6.57982e-13	3.25903
		AM	chr1:248804605-248806264	1.05125e-15	6.83862e-13	2.15152
		AM	chr1:41274673-41275432	1.07892e-15	6.99806e-13	3.33814
		AM	chr9:128053391-128053959	1.11119e-15	7.17929e-13	3.42778
		AM	chr10:102467881-102468384	1.11119e-15	7.17929e-13	3.42778
		AM	chr22:38941321-38942258	1.11119e-15	7.17929e-13	3.42778
		AM	chr17:76597147-76598253	1.11662e-15	7.20739e-13	2.29585
		AM	chr20:53621279-53624294	1.11782e-15	7.20812e-13	1.92556
		AM	chr11:58575374-58575708	1.11939e-15	7.21125e-13	3.94387
		AM	chr8:21857765-21858755	1.20604e-15	7.73939e-13	2.63325
		AM	chr11:48031706-48032360	1.20604e-15	7.73939e-13	2.63325
		AM	chr1:28280448-28281435	1.25837e-15	8.05189e-13	2.76948
		AM	chr5:150764139-150765299	1.25837e-15	8.05189e-13	2.76948
		AM	chr7:27697700-27698505	1.25837e-15	8.05189e-13	2.76948
		AM	chr2:64852417-64853253	1.26813e-15	8.10651e-13	2.60203
		AM	chr22:37243559-37244808	1.30945e-15	8.35462e-13	2.36451
		AM	chr1:52706968-52707605	1.36157e-15	8.62913e-13	3.1773
		AM	chr10:71344531-71345406	1.36157e-15	8.62913e-13	3.1773
		AM	chr10:71359139-71359827	1.36157e-15	8.62913e-13	3.1773
		AM	chr17:3639938-3640471	1.36157e-15	8.62913e-13	3.1773
		AM	chr2:98463751-98466588	1.37222e-15	8.68831e-13	1.81514
		AM	chr3:183312820-183314357	1.37515e-15	8.69028e-13	2.40344
		AM	chr16:34295-35903	1.37515e-15	8.69028e-13	2.40344
		AM	chr2:106536594-106537616	1.38825e-15	8.75936e-13	2.72977
		AM	chr17:74712285-74713585	1.38872e-15	8.75936e-13	2.51803
		AM	chr5:67181651-67182719	1.39684e-15	8.80226e-13	2.42424
		AM	chr2:68714802-68715744	1.41328e-15	8.89737e-13	2.46886
		AM	chr1:116990534-116991427	1.42997e-15	8.98546e-13	2.84778
		AM	chr14:35285178-35285972	1.42997e-15	8.98546e-13	2.84778
		AM	chr21:43602444-43604511	1.46571e-15	9.1926e-13	2.10863
		AM	chr2:227817974-227819080	1.47009e-15	9.21137e-13	2.07489
		AM	chr3:31232115-31233085	1.50966e-15	9.44153e-13	2.69255
		AM	chr16:11550431-11551562	1.50966e-15	9.44153e-13	2.69255
		AM	chr5:173714465-173715172	1.51425e-15	9.45243e-13	3.04707
		AM	chr14:90732167-90733111	1.51425e-15	9.45243e-13	3.04707
		AM	chr10:19824479-19825361	1.52862e-15	9.53314e-13	2.93905
		AM	chr11:115706598-115708261	1.6131e-15	1.0013e-12	2.3051
		AM	chr1:53108574-53111483	1.62405e-15	1.00647e-12	1.8303
		AM	chr1:42837807-42838816	1.62446e-15	1.00647e-12	2.80242
		AM	chr7:2693722-2694297	1.66272e-15	1.02826e-12	3.51751
		AM	chr11:65811800-65812380	1.67767e-15	1.03557e-12	3.41529
		AM	chr19:50387411-50387918	1.67767e-15	1.03557e-12	3.41529
		AM	chr6:12233104-12234594	1.68598e-15	1.03877e-12	2.32179
		AM	chr12:6460949-6462454	1.68598e-15	1.03877e-12	2.32179
		AM	chr17:68234667-68235775	1.71777e-15	1.05738e-12	2.62464
		AM	chr19:54451189-54451579	1.77099e-15	1.08913e-12	3.10344
		AM	chr5:91468749-91470246	1.77385e-15	1.08988e-12	2.23796
		AM	chr2:54270965-54272556	1.81411e-15	1.11256e-12	2.76014
		AM	chr15:81311485-81312197	1.81411e-15	1.11256e-12	2.76014
		AM	chr9:112861289-112862482	1.81887e-15	1.11445e-12	2.1798
		AM	chr16:82192532-82193047	1.86285e-15	1.14034e-12	2.98542
		AM	chr9:89153322-89154941	1.86877e-15	1.14246e-12	2.56419
		AM	chr3:142849890-142850999	1.86974e-15	1.14246e-12	2.37624
		AM	chr19:14784482-14785589	1.91472e-15	1.16886e-12	2.39602
		AM	chr7:55533259-55535166	1.92329e-15	1.17302e-12	2.1395
		AM	chr12:121038409-121039460	1.97034e-15	1.20038e-12	2.06924
		AM	chr13:97386935-97388086	1.97177e-15	1.20038e-12	2.43837
		AM	chr9:134372748-134373199	1.97637e-15	1.20208e-12	2.48493
		AM	chr8:104360933-104362259	2.00094e-15	1.21591e-12	2.26691
		AM	chr10:7457290-7457820	2.02938e-15	1.23206e-12	4.36865
		AM	chr1:206834364-206835213	2.25337e-15	1.36059e-12	3.23558
		AM	chr6:150991603-150992659	2.25337e-15	1.36059e-12	3.23558
		AM	chr11:128695135-128696197	2.27809e-15	1.37427e-12	2.16181
		AM	chr20:1033755-1034711	2.34852e-15	1.41419e-12	2.79284
		AM	chr7:23246400-23248376	2.40752e-15	1.44578e-12	2.08743
		AM	chr5:163914956-163917138	2.42615e-15	1.45565e-12	1.8297
		AM	chr18:24039221-24040072	2.43212e-15	1.45791e-12	3.31389
		AM	chr1:8126578-8127653	2.44487e-15	1.4616e-12	2.61598
		AM	chr1:246961494-246962570	2.44487e-15	1.4616e-12	2.61598
		AM	chr15:58517218-58518406	2.44487e-15	1.4616e-12	2.61598
		AM	chr2:215737954-215738679	2.52316e-15	1.50705e-12	3.50445
		AM	chr11:118010706-118011347	2.55587e-15	1.52385e-12	2.58506
		AM	chr3:188711647-188713184	2.58471e-15	1.5369e-12	2.2455
		AM	chr7:115244-116484	2.58471e-15	1.5369e-12	2.2455
		AM	chr9:37550845-37552270	2.6134e-15	1.55092e-12	2.75074
		AM	chr5:135140585-135141241	2.61948e-15	1.55092e-12	2.87654
		AM	chr17:78890254-78891061	2.61948e-15	1.55092e-12	2.87654
		AM	chr1:8106549-8107159	2.61996e-15	1.55092e-12	3.0923
		AM	chr16:12458600-12459778	2.66408e-15	1.57563e-12	2.38857
		AM	chr9:131651426-131651871	2.68189e-15	1.58475e-12	3.91443
		AM	chr22:46748944-46750386	2.71074e-15	1.59896e-12	2.52816
		AM	chr1:22652319-22653559	2.75407e-15	1.62257e-12	2.50191
		AM	chr19:8576269-8577599	2.75567e-15	1.62257e-12	2.43068
		AM	chr22:30266762-30267414	2.77525e-15	1.63125e-12	2.47698
		AM	chr6:44064255-44064857	2.77532e-15	1.63125e-12	2.45327
		AM	chr20:23142228-23143340	2.92324e-15	1.71668e-12	2.07246
		AM	chr11:61417230-61418274	3.00761e-15	1.75766e-12	3.1544
		AM	chr20:35119709-35120970	3.00761e-15	1.75766e-12	3.1544
		AM	chr2:127563102-127564413	3.00891e-15	1.75766e-12	2.82815
		AM	chr9:33011736-33013057	3.00891e-15	1.75766e-12	2.82815
		AM	chr19:14671868-14672831	3.00891e-15	1.75766e-12	2.82815
		AM	chr1:108152045-108153233	3.09375e-15	1.80564e-12	2.67452
		AM	chr10:124290395-124291785	3.20936e-15	1.87147e-12	2.30771
		AM	chr11:64206403-64208084	3.21407e-15	1.87257e-12	1.93824
		AM	chr1:40064716-40065385	3.25304e-15	1.89361e-12	3.74756
		AM	chr1:89351194-89352420	3.26336e-15	1.89464e-12	2.91844
		AM	chr11:117989389-117989952	3.26336e-15	1.89464e-12	2.91844
		AM	chr16:29644239-29644905	3.26336e-15	1.89464e-12	2.91844
		AM	chr2:184596958-184600089	3.29804e-15	1.9131e-12	1.60713
		AM	chr3:48748448-48749159	3.36338e-15	1.9476e-12	3.2237
		AM	chr19:44943702-44944223	3.36338e-15	1.9476e-12	3.2237
		AM	chr2:39491842-39492572	3.39287e-15	1.96125e-12	2.78319
		AM	chr20:36988625-36990160	3.39287e-15	1.96125e-12	2.78319
		AM	chr2:36477345-36479298	3.48333e-15	2.01005e-12	2.34282
		AM	chr16:72931062-72932013	3.53702e-15	2.03926e-12	2.2388
		AM	chr19:33259462-33259853	3.64236e-15	2.09635e-12	3.60888
		AM	chr10:118793471-118793932	3.64813e-15	2.09786e-12	3.30161
		AM	chr9:36154048-36154991	3.70401e-15	2.12815e-12	2.38107
		AM	chr1:45393179-45394569	3.76212e-15	2.15966e-12	2.74128
		AM	chr2:85306892-85307651	3.81046e-15	2.18363e-12	2.86641
		AM	chr5:148750307-148751376	3.81046e-15	2.18363e-12	2.86641
		AM	chr3:12998756-12999784	3.81372e-15	2.18363e-12	2.03542
		AM	chr17:5165971-5166762	3.81723e-15	2.18375e-12	3.38998
		AM	chr1:89669366-89670374	3.87326e-15	2.21009e-12	3.08107
		AM	chr13:24280610-24281123	3.87326e-15	2.21009e-12	3.08107
		AM	chr14:92530770-92531907	3.89419e-15	2.22013e-12	2.46899
		AM	chr16:89863246-89864657	3.98715e-15	2.26923e-12	2.2685
		AM	chr3:187811603-187812237	4.00535e-15	2.27569e-12	2.96421
		AM	chr10:62545232-62546221	4.00535e-15	2.27569e-12	2.96421
		AM	chr8:133081001-133082801	4.07163e-15	2.3094e-12	2.01413
		AM	chr2:134097280-134098620	4.10824e-15	2.32223e-12	2.70212
		AM	chr7:21898135-21899064	4.10824e-15	2.32223e-12	2.70212
		AM	chr19:51138142-51138797	4.10824e-15	2.32223e-12	2.70212
		AM	chrX:1316090-1316935	4.10824e-15	2.32223e-12	2.70212
		AM	chr6:129671661-129673524	4.24825e-15	2.38513e-12	2.04367
		AM	chr3:188431424-188432116	4.35993e-15	2.44164e-12	2.81823
		AM	chr17:19544573-19545558	4.35993e-15	2.44164e-12	2.81823
		AM	chr1:36299699-36300924	4.42313e-15	2.47124e-12	2.30062
		AM	chr7:134292819-134293729	4.42395e-15	2.47124e-12	2.66541
		AM	chr8:11887025-11887987	4.42395e-15	2.47124e-12	2.66541
		AM	chr9:73219917-73220649	4.76305e-15	2.65397e-12	2.90803
		AM	chr9:131253999-131254468	4.76305e-15	2.65397e-12	2.90803
		AM	chrX:1239455-1240249	4.76305e-15	2.65397e-12	2.90803
		AM	chr1:52636581-52637656	4.81943e-15	2.68314e-12	2.33551
		AM	chr6:42028079-42028816	4.89803e-15	2.72461e-12	2.77347
		AM	chr15:70507586-70508329	4.9417e-15	2.7466e-12	2.59849
		AM	chr13:95683798-95684409	4.99482e-15	2.77149e-12	3.73321
		AM	chr16:2794446-2794820	4.99482e-15	2.77149e-12	3.73321
		AM	chr22:32218392-32219355	5.01687e-15	2.77908e-12	3.21173
		AM	chr1:241603309-241604377	5.13617e-15	2.83806e-12	2.56788
		AM	chr4:8221052-8221911	5.13617e-15	2.83806e-12	2.56788
		AM	chr12:53364816-53366231	5.14608e-15	2.83881e-12	2.37354
		AM	chr18:13562575-13563773	5.14608e-15	2.83881e-12	2.37354
		AM	chr16:80996909-80998657	5.28502e-15	2.91304e-12	2.53896
		AM	chr3:46097292-46098735	5.32667e-15	2.93356e-12	2.18531
		AM	chr1:1763742-1765055	5.38794e-15	2.96239e-12	2.51157
		AM	chr8:132895024-132896083	5.38794e-15	2.96239e-12	2.51157
		AM	chr5:72472033-72473314	5.41177e-15	2.97004e-12	2.73176
		AM	chr6:11770204-11771204	5.41527e-15	2.97004e-12	2.00864
		AM	chr22:45224904-45227060	5.41527e-15	2.97004e-12	2.00864
		AM	chr4:6925251-6926464	5.44573e-15	2.98429e-12	2.48561
		AM	chr19:44905375-44906734	5.47102e-15	2.99568e-12	2.26158
		AM	chr8:38804615-38805633	5.5389e-15	3.03035e-12	2.85622
		AM	chr6:38442859-38444068	5.72214e-15	3.12802e-12	3.06975
		AM	chr5:127838741-127840368	5.74213e-15	3.13636e-12	2.19816
		AM	chr1:206924808-206925695	5.78499e-15	3.15718e-12	2.27722
		AM	chr2:227436419-227437097	5.79993e-15	3.15755e-12	3.47798
		AM	chr3:188905517-188906127	5.79993e-15	3.15755e-12	3.47798
		AM	chr15:51585825-51586431	5.79993e-15	3.15755e-12	3.47798
		AM	chr5:150105809-150106979	5.86693e-15	3.18879e-12	2.95348
		AM	chr21:34969942-34970895	5.86693e-15	3.18879e-12	2.95348
		AM	chr22:45996216-45998011	6.14898e-15	3.33937e-12	1.75175
		AM	chr1:15223838-15224704	6.31296e-15	3.42282e-12	2.80825
		AM	chr6:119146811-119147909	6.32137e-15	3.42459e-12	2.65625
		AM	chr19:40461752-40462202	6.62573e-15	3.58071e-12	3.13113
		AM	chr20:25318459-25319143	6.62573e-15	3.58071e-12	3.13113
		AM	chr4:1300414-1301672	6.6994e-15	3.61758e-12	2.62195
		AM	chr17:3802616-3803309	6.9469e-15	3.73301e-12	2.89754
		AM	chr1:245054194-245055198	7.06569e-15	3.79071e-12	2.76369
		AM	chr2:218744741-218745619	7.06569e-15	3.79071e-12	2.76369
		AM	chr3:138743580-138744778	7.10723e-15	3.80378e-12	3.00335
		AM	chr8:27371743-27372292	7.10723e-15	3.80378e-12	3.00335
		AM	chr10:14559751-14560584	7.10723e-15	3.80378e-12	3.00335
		AM	chr19:41521205-41522640	7.14426e-15	3.82052e-12	2.36597
		AM	chr10:71694071-71696144	7.18366e-15	3.8385e-12	1.83638
		AM	chr8:81153793-81155220	7.23872e-15	3.86171e-12	2.17879
		AM	chr10:96740246-96741280	7.27279e-15	3.87366e-12	2.55922
		AM	chr2:142873063-142874825	7.3135e-15	3.88911e-12	1.84933
		AM	chr9:92963831-92966086	7.41423e-15	3.93952e-12	1.90699
		AM	chr19:47369512-47370572	7.46268e-15	3.9577e-12	2.53044
		AM	chr2:37829009-37829602	7.47824e-15	3.9577e-12	3.19966
		AM	chr3:143977330-143978266	7.47824e-15	3.9577e-12	3.19966
		AM	chr10:101834383-101834827	7.47824e-15	3.9577e-12	3.19966
		AM	chr14:77565197-77565991	7.47824e-15	3.9577e-12	3.19966
		AM	chr14:100076172-100076945	7.48882e-15	3.96014e-12	2.40735
		AM	chr2:38129411-38131115	7.50164e-15	3.96376e-12	2.25462
		AM	chr12:113141986-113143394	7.59519e-15	4.01001e-12	2.42955
		AM	chr14:88127591-88130352	7.64517e-15	4.02627e-12	2.13683
		AM	chr1:186848504-186849976	7.64906e-15	4.02627e-12	2.47739
		AM	chr8:123057185-123058690	7.64906e-15	4.02627e-12	2.47739
		AM	chr4:89316226-89317294	7.65024e-15	4.02627e-12	2.45287
		AM	chr4:81607842-81608269	7.66507e-15	4.03088e-12	3.71871
		AM	chr18:3177605-3178378	7.77898e-15	4.08431e-12	2.72217
		AM	chr20:32062455-32063217	7.77898e-15	4.08431e-12	2.72217
		AM	chr17:65020088-65020569	7.88151e-15	4.13488e-12	4.31861
		AM	chr7:41809282-41810544	7.94638e-15	4.16562e-12	2.27016
		AM	chr4:26076169-26076595	8.19215e-15	4.29107e-12	3.27674
		AM	chr1:116514894-116515983	8.38287e-15	4.38751e-12	2.28634
		AM	chr10:113086988-113087948	8.43681e-15	4.40407e-12	2.68338
		AM	chr14:92704137-92704900	8.43681e-15	4.40407e-12	2.68338
		AM	chr2:46977877-46978300	8.44766e-15	4.40407e-12	3.05835
		AM	chr14:68268043-68268585	8.44766e-15	4.40407e-12	3.05835
		AM	chr15:63491075-63491403	8.44766e-15	4.40407e-12	3.05835
		AM	chr5:172131239-172131559	8.46721e-15	4.4108e-12	3.58113
		AM	chr16:25155269-25156810	8.58751e-15	4.46996e-12	2.94267
		AM	chr2:112699876-112701381	8.80479e-15	4.57588e-12	2.3032
		AM	chr20:63802942-63804326	8.80479e-15	4.57588e-12	2.3032
		AM	chr3:158810332-158811484	9.0258e-15	4.68341e-12	2.64704
		AM	chr21:42534083-42535037	9.0258e-15	4.68341e-12	2.64704
		AM	chr22:42930868-42932198	9.06438e-15	4.69976e-12	2.16003
		AM	chr11:36410619-36411844	9.5355e-15	4.93633e-12	2.61291
		AM	chr2:9703034-9704142	9.57655e-15	4.94986e-12	2.33916
		AM	chr5:39399079-39400114	9.57655e-15	4.94986e-12	2.33916
		AM	chr9:121246662-121247504	1.01246e-14	5.22501e-12	2.88697
		AM	chr17:8966541-8967325	1.0185e-14	5.25211e-12	2.75384
		AM	chr16:31351968-31352609	1.02904e-14	5.29823e-12	2.5505
		AM	chr3:99895072-99896402	1.04349e-14	5.35995e-12	2.39948
		AM	chr2:26000333-26000951	1.04426e-14	5.35995e-12	2.99221
		AM	chr15:89962977-89963772	1.04426e-14	5.35995e-12	2.99221
		AM	chr17:78910818-78911334	1.04426e-14	5.35995e-12	2.99221
		AM	chr10:47206521-47208041	1.05296e-14	5.38797e-12	2.52188
		AM	chr18:13585363-13586581	1.05296e-14	5.38797e-12	2.52188
		AM	chr18:463543-464550	1.06078e-14	5.42382e-12	2.42156
		AM	chr13:109654317-109655556	1.0677e-14	5.45499e-12	2.4948
		AM	chr9:85715296-85716962	1.07357e-14	5.47654e-12	2.46912
		AM	chr5:172409912-172410485	1.11396e-14	5.66084e-12	3.18748
		AM	chr11:47987394-47988166	1.11396e-14	5.66084e-12	3.18748
		AM	chr15:59185593-59186427	1.11396e-14	5.66084e-12	3.18748
		AM	chr9:27352327-27353086	1.11732e-14	5.66925e-12	2.71252
		AM	chr9:112059136-112059628	1.11732e-14	5.66925e-12	2.71252
		AM	chr17:1038967-1040534	1.1259e-14	5.70843e-12	2.03489
		AM	chr3:69763855-69764972	1.16777e-14	5.90718e-12	2.83561
		AM	chr1:28283074-28283339	1.17531e-14	5.9408e-12	4.05717
		AM	chr5:82417443-82418236	1.20767e-14	6.09969e-12	2.67392
		AM	chr4:146104528-146106255	1.23136e-14	6.20991e-12	2.21171
		AM	chr17:16372926-16374686	1.2543e-14	6.31604e-12	2.04343
		AM	chr15:75112508-75113230	1.30396e-14	6.5512e-12	3.35116
		AM	chr1:20964036-20965091	1.32996e-14	6.67678e-12	3.45101
		AM	chr3:50229999-50230779	1.35618e-14	6.79301e-12	2.6038
		AM	chr15:75104624-75105516	1.35618e-14	6.79301e-12	2.6038
		AM	chr2:43304950-43305913	1.37384e-14	6.87108e-12	2.3507
		AM	chr2:230225140-230226445	1.37384e-14	6.87108e-12	2.3507
		AM	chr2:74079651-74080750	1.41207e-14	7.05166e-12	2.57185
		AM	chr17:77098430-77100328	1.41367e-14	7.05434e-12	2.08654
		AM	chr11:75195009-75195819	1.41697e-14	7.06551e-12	2.37066
		AM	chr1:111733050-111734188	1.44461e-14	7.19252e-12	2.17826
		AM	chr6:161355678-161356956	1.44461e-14	7.19252e-12	2.17826
		AM	chr6:109389968-109390940	1.4549e-14	7.231e-12	2.54173
		AM	chr10:71828825-71829591	1.4556e-14	7.231e-12	3.10748
		AM	chr10:86439326-86440201	1.4556e-14	7.231e-12	3.10748
		AM	chr19:17764369-17765449	1.46704e-14	7.28237e-12	2.74393
		AM	chr1:160574626-160575509	1.4745e-14	7.30301e-12	2.87632
		AM	chr6:117677510-117677936	1.4745e-14	7.30301e-12	2.87632
		AM	chr8:11782936-11784003	1.4745e-14	7.30301e-12	2.87632
		AM	chr8:115100377-115101495	1.48456e-14	7.3419e-12	2.51327
		AM	chr10:69065395-69066150	1.48456e-14	7.3419e-12	2.51327
		AM	chr1:152000577-152001998	1.52475e-14	7.53505e-12	2.1354
		AM	chr11:125072334-125072823	1.5332e-14	7.57119e-12	2.98098
		AM	chr12:112906281-112907670	1.54874e-14	7.64222e-12	2.06133
		AM	chr16:56910391-56912226	1.55839e-14	7.67843e-12	2.09661
		AM	chr6:37187003-37187647	1.60362e-14	7.88961e-12	2.70281
		AM	chr7:75876272-75876970	1.60362e-14	7.88961e-12	2.70281
		AM	chr18:50853848-50855075	1.67009e-14	8.19838e-12	2.28855
		AM	chr18:48992021-48992998	1.67493e-14	8.21608e-12	2.03756
		AM	chr8:81140278-81141319	1.6937e-14	8.28979e-12	2.82519
		AM	chr12:10128367-10129098	1.6937e-14	8.28979e-12	2.82519
		AM	chr5:180815070-180815814	1.72736e-14	8.43587e-12	2.6644
		AM	chr8:8796922-8797971	1.72736e-14	8.43587e-12	2.6644
		AM	chr17:68312301-68312893	1.72736e-14	8.43587e-12	2.6644
		AM	chr17:29138822-29141510	1.77362e-14	8.64911e-12	1.66424
		AM	chr17:74465896-74467875	1.80874e-14	8.80742e-12	2.15908
		AM	chr14:75614216-75614555	1.82929e-14	8.9004e-12	4.04087
		AM	chr14:92846105-92847231	1.83471e-14	8.9004e-12	3.25142
		AM	chr10:97353659-97354325	1.83579e-14	8.9004e-12	2.92081
		AM	chr5:140324531-140325074	1.83585e-14	8.9004e-12	2.62842
		AM	chr15:89820906-89821550	1.83585e-14	8.9004e-12	2.62842
		AM	chr11:61093329-61093790	1.83721e-14	8.9004e-12	3.03526
		AM	chr17:82278946-82279435	1.83721e-14	8.9004e-12	3.03526
		AM	chr14:64653861-64655295	1.90295e-14	9.21215e-12	2.343
		AM	chr17:39641787-39642575	1.96128e-14	9.46691e-12	3.33799
		AM	chr18:9091964-9092949	1.96128e-14	9.46691e-12	3.33799
		AM	chr4:81508206-81509637	1.96696e-14	9.47366e-12	2.36284
		AM	chr6:36127020-36127865	1.96696e-14	9.47366e-12	2.36284
		AM	chr18:48896514-48897308	1.96696e-14	9.47366e-12	2.36284
		AM	chr10:112663114-112664020	2.01205e-14	9.6698e-12	3.43734
		AM	chr10:118531008-118531762	2.01205e-14	9.6698e-12	3.43734
		AM	chr1:181086859-181087700	2.02136e-14	9.69352e-12	2.38363
		AM	chr6:90536636-90538839	2.02136e-14	9.69352e-12	2.38363
		AM	chr21:46605088-46606706	2.02136e-14	9.69352e-12	2.38363
		AM	chr6:111353749-111355217	2.05539e-14	9.84247e-12	2.5329
		AM	chr4:140789386-140791251	2.05994e-14	9.85717e-12	2.12895
		AM	chr1:244815448-244816649	2.06444e-14	9.8716e-12	2.40544
		AM	chr6:3138498-3139873	2.0945e-14	1.00009e-11	2.42835
		AM	chr15:81303751-81304597	2.10932e-14	1.00459e-11	2.47782
		AM	chr20:46004221-46005469	2.10994e-14	1.00459e-11	2.45244
		AM	chr11:46856682-46857972	2.11148e-14	1.00459e-11	2.73394
		AM	chr17:36089590-36090556	2.11148e-14	1.00459e-11	2.73394
		AM	chr9:112894178-112894933	2.14576e-14	1.01944e-11	2.86559
		AM	chr16:10832223-10832733	2.14576e-14	1.01944e-11	2.86559
		AM	chr1:27625016-27625481	2.15518e-14	1.02318e-11	3.09551
		AM	chr20:49793565-49795092	2.17494e-14	1.03182e-11	2.26465
		AM	chr9:121497608-121500303	2.18443e-14	1.03559e-11	1.63651
		AM	chr11:60396360-60397048	2.24942e-14	1.06488e-11	2.96967
		AM	chr11:122856416-122857082	2.24942e-14	1.06488e-11	2.96967
		AM	chr2:144237595-144238639	2.2998e-14	1.08409e-11	2.69303
		AM	chr7:37385335-37386256	2.2998e-14	1.08409e-11	2.69303
		AM	chr10:23412150-23413307	2.2998e-14	1.08409e-11	2.69303
		AM	chr15:85010027-85011265	2.2998e-14	1.08409e-11	2.69303
		AM	chr10:119516266-119518135	2.38152e-14	1.12102e-11	2.00932
		AM	chr20:23132270-23133543	2.38152e-14	1.12102e-11	2.00932
		AM	chr9:78103426-78104484	2.45462e-14	1.15379e-11	2.8147
		AM	chr6:149271402-149272320	2.6152e-14	1.22754e-11	2.61902
		AM	chr15:79989016-79990068	2.6152e-14	1.22754e-11	2.61902
		AM	chr19:10648184-10648687	2.70643e-14	1.26857e-11	3.02358
		AM	chr9:122820937-122822312	2.7283e-14	1.27792e-11	2.35498
		AM	chr7:151925581-151926333	2.73688e-14	1.28013e-11	2.58543
		AM	chr12:118356765-118357773	2.73688e-14	1.28013e-11	2.58543
		AM	chr4:105460373-105461895	2.75411e-14	1.28638e-11	2.76761
		AM	chr6:2793474-2794148	2.75411e-14	1.28638e-11	2.76761
		AM	chr6:158031173-158032426	2.78093e-14	1.29799e-11	2.12246
		AM	chr1:206575082-206575849	2.80788e-14	1.30965e-11	2.24159
		AM	chr1:16293438-16294065	2.84581e-14	1.32455e-11	4.02438
		AM	chr2:64391190-64392043	2.84581e-14	1.32455e-11	4.02438
		AM	chr1:161548488-161550191	2.87663e-14	1.33796e-11	2.39731
		AM	chr14:61343526-61345097	2.8837e-14	1.33937e-11	2.1777
		AM	chr2:69581763-69583688	2.92555e-14	1.35691e-11	2.42008
		AM	chr9:110802302-110803194	2.94798e-14	1.36636e-11	3.32469
		AM	chr1:45819973-45821083	2.98774e-14	1.38382e-11	3.53849
		AM	chr7:31811409-31812453	3.03665e-14	1.4055e-11	2.72389
		AM	chr5:148758906-148759454	3.04199e-14	1.40699e-11	3.42353
		AM	chr3:5035112-5035389	3.05045e-14	1.40894e-11	4.26677
		AM	chr7:100380034-100380480	3.05045e-14	1.40894e-11	4.26677
		AM	chr19:33247918-33249683	3.06407e-14	1.41424e-11	1.95575
		AM	chr17:50828523-50829642	3.12024e-14	1.43817e-11	2.85479
		AM	chr20:50252636-50253225	3.12024e-14	1.43817e-11	2.85479
		AM	chr10:100370528-100371589	3.14958e-14	1.45069e-11	1.93727
		AM	chr2:8546742-8547115	3.18868e-14	1.46768e-11	3.08344
		AM	chr17:55576243-55577958	3.21065e-14	1.47677e-11	1.91969
		AM	chr20:5675085-5675784	3.29563e-14	1.51055e-11	2.68318
		AM	chr2:218471984-218473262	3.29773e-14	1.51055e-11	2.95826
		AM	chr7:43572224-43572916	3.29773e-14	1.51055e-11	2.95826
		AM	chr9:96646118-96646816	3.29773e-14	1.51055e-11	2.95826
		AM	chr11:58573455-58574000	3.29773e-14	1.51055e-11	2.95826
		AM	chr7:47669042-47670051	3.32779e-14	1.52326e-11	2.29089
		AM	chr11:123429906-123431391	3.4634e-14	1.58425e-11	1.96256
		AM	chr5:135456027-135456768	3.52561e-14	1.60717e-11	2.64516
		AM	chr10:23432049-23433030	3.52561e-14	1.60717e-11	2.64516
		AM	chr11:71996654-71997331	3.52561e-14	1.60717e-11	2.64516
		AM	chr16:31253052-31254059	3.52561e-14	1.60717e-11	2.64516
		AM	chr19:49896680-49898016	3.54862e-14	1.61655e-11	2.01153
		AM	chr19:48907467-48908055	3.55464e-14	1.61707e-11	2.80413
		AM	chr22:46603894-46604703	3.55464e-14	1.61707e-11	2.80413
		AM	chr20:47727124-47728201	3.64251e-14	1.65574e-11	2.32749
		AM	chr22:44127469-44128486	3.64463e-14	1.65574e-11	3.82231
		AM	chr6:109322739-109323241	3.66656e-14	1.66457e-11	3.15033
		AM	chr1:93703680-93704412	3.72247e-14	1.68419e-11	2.60956
		AM	chr3:122076547-122077549	3.72247e-14	1.68419e-11	2.60956
		AM	chr15:59165480-59167092	3.72247e-14	1.68419e-11	2.60956
		AM	chr15:69718437-69719267	3.72247e-14	1.68419e-11	2.60956
		AM	chr9:98107895-98109015	3.8424e-14	1.73727e-11	2.23436
		AM	chr22:37242212-37242853	3.88339e-14	1.75461e-11	2.57615
		AM	chr11:17097787-17098964	3.91266e-14	1.76475e-11	2.89862
		AM	chr22:31922602-31923528	3.91266e-14	1.76475e-11	2.89862
		AM	chr6:37049720-37050741	3.91647e-14	1.76475e-11	2.17084
		AM	chr10:87545652-87547410	3.91647e-14	1.76475e-11	2.17084
		AM	chr7:102061612-102062392	3.97266e-14	1.78644e-11	2.75726
		AM	chr19:7544489-7544996	3.97266e-14	1.78644e-11	2.75726
		AM	chr19:50340493-50341427	3.97266e-14	1.78644e-11	2.75726
		AM	chr7:139748557-139749295	3.98391e-14	1.78908e-11	3.01181
		AM	chr14:73477440-73478553	3.98391e-14	1.78908e-11	3.01181
		AM	chr12:32485484-32486509	4.00518e-14	1.79574e-11	2.38914
		AM	chr2:169072125-169073231	4.00685e-14	1.79574e-11	2.54472
		AM	chr8:19388816-19389651	4.00685e-14	1.79574e-11	2.54472
		AM	chr11:60363318-60364451	4.14105e-14	1.85213e-11	2.48712
		AM	chr16:72202056-72204023	4.14721e-14	1.85364e-11	1.93183
		AM	chr17:393591-395624	4.23598e-14	1.89204e-11	2.1841
		AM	chr15:66453025-66454513	4.36376e-14	1.9465e-11	2.71377
		AM	chr17:59804483-59805335	4.42805e-14	1.97385e-11	3.31127
		AM	chr1:17431360-17432136	4.53375e-14	2.0169e-11	2.8439
		AM	chr15:85554426-85555458	4.53375e-14	2.0169e-11	2.8439
		AM	chr12:4556784-4557435	4.54299e-14	2.01696e-11	3.52399
		AM	chr15:66818956-66819484	4.54299e-14	2.01696e-11	3.52399
		AM	chr20:10488426-10489003	4.54299e-14	2.01696e-11	3.52399
		AM	chr5:1479487-1480639	4.5763e-14	2.02903e-11	1.95696
		AM	chr6:110474688-110476760	4.5763e-14	2.02903e-11	1.95696
		AM	chr1:151311105-151312268	4.57979e-14	2.02923e-11	2.28332
		AM	chr19:33329741-33330827	4.59614e-14	2.03376e-11	3.40959
		AM	chr21:34996173-34996620	4.59614e-14	2.03376e-11	3.40959
		AM	chr15:70347881-70349539	4.59926e-14	2.03378e-11	2.09852
		AM	chr19:51751685-51752220	4.7143e-14	2.07636e-11	3.07126
		AM	chr12:108722860-108723806	4.71892e-14	2.07702e-11	2.67326
		AM	chr11:35212046-35212317	4.78557e-14	2.10496e-11	4.24907
		AM	chr2:134739329-134740291	4.81308e-14	2.11426e-11	2.30109
		AM	chr20:53642372-53643455	4.81308e-14	2.11426e-11	2.30109
		AM	chr1:15275507-15276353	4.83092e-14	2.1207e-11	2.94677
		AM	chr7:50220262-50221395	4.89166e-14	2.14594e-11	2.15129
		AM	chr5:147804470-147805600	5.03089e-14	2.19947e-11	2.63544
		AM	chr15:89132755-89133440	5.03089e-14	2.19947e-11	2.63544
		AM	chr16:11624367-11625410	5.03089e-14	2.19947e-11	2.63544
		AM	chr6:37007033-37007886	5.03356e-14	2.19947e-11	2.31967
		AM	chr6:135087415-135089126	5.03356e-14	2.19947e-11	2.31967
		AM	chr17:30103829-30105099	5.05688e-14	2.20821e-11	2.10941
		AM	chr2:108591040-108591413	5.14359e-14	2.2446e-11	2.79348
		AM	chr17:27216341-27217877	5.23676e-14	2.28376e-11	2.33913
		AM	chr2:29223455-29224419	5.29432e-14	2.30734e-11	2.60004
		AM	chr3:122245624-122247927	5.31505e-14	2.31486e-11	2.16396
		AM	chr10:63703074-63703549	5.44625e-14	2.36889e-11	3.13773
		AM	chr17:4759755-4760225	5.44625e-14	2.36889e-11	3.13773
		AM	chr10:113093505-113094573	5.66362e-14	2.46022e-11	2.53556
		AM	chr5:98933372-98933907	5.70552e-14	2.47357e-11	2.88739
		AM	chr12:121190384-121191024	5.70552e-14	2.47357e-11	2.88739
		AM	chr17:74193050-74193763	5.70552e-14	2.47357e-11	2.88739
		AM	chr2:203988733-203989841	5.72582e-14	2.4759e-11	2.74685
		AM	chr16:29654817-29655424	5.72582e-14	2.4759e-11	2.74685
		AM	chr17:19462535-19463467	5.72582e-14	2.4759e-11	2.74685
		AM	chr20:40339449-40340573	5.72582e-14	2.4759e-11	2.74685
		AM	chr19:35318624-35319691	5.75793e-14	2.48817e-11	2.17711
		AM	chr7:17008692-17009854	5.77922e-14	2.49574e-11	2.42706
		AM	chr3:196093137-196093974	5.85996e-14	2.52897e-11	2.99993
		AM	chr3:196219192-196220074	5.95349e-14	2.56766e-11	2.25881
		AM	chr2:98665354-98666104	6.11744e-14	2.63495e-11	3.21261
		AM	chr12:113346239-113346917	6.11744e-14	2.63495e-11	3.21261
		AM	chr20:53608131-53610297	6.12584e-14	2.63686e-11	2.05551
		AM	chr2:101327683-101329295	6.21813e-14	2.67139e-11	2.19078
		AM	chr10:95792329-95793891	6.21813e-14	2.67139e-11	2.19078
		AM	chr13:30712557-30713618	6.21813e-14	2.67139e-11	2.19078
		AM	chr12:10186315-10186692	6.26586e-14	2.68842e-11	2.70357
		AM	chr14:90086945-90087908	6.26586e-14	2.68842e-11	2.70357
		AM	chr10:79286227-79286887	6.29785e-14	2.7004e-11	2.2757
		AM	chr11:125069995-125071162	6.62303e-14	2.83617e-11	2.14447
		AM	chr17:82193400-82194086	6.64662e-14	2.84444e-11	3.29772
		AM	chr2:202608521-202610169	6.69283e-14	2.86237e-11	2.20499
		AM	chr14:77406161-77407560	6.75147e-14	2.88559e-11	2.66328
		AM	chr12:111398602-111398914	6.90343e-14	2.9402e-11	3.50934
		AM	chr21:15776641-15777391	6.90343e-14	2.9402e-11	3.50934
		AM	chr16:21650535-21650884	6.91754e-14	2.94331e-11	4.56289
		AM	chr8:55966502-55967026	6.93966e-14	2.95083e-11	3.39552
		AM	chr17:64411669-64413874	7.03513e-14	2.98951e-11	2.00781
		AM	chr7:17233753-17235053	7.2465e-14	3.0754e-11	2.33113
		AM	chr2:218370301-218371336	7.40939e-14	3.14051e-11	1.98595
		AM	chr3:57060125-57060822	7.43691e-14	3.14615e-11	2.78275
		AM	chr22:38549107-38550213	7.43691e-14	3.14615e-11	2.78275
		AM	chr15:63486452-63486720	7.5045e-14	3.17272e-11	4.23115
		AM	chr3:125146260-125147712	7.52521e-14	3.17744e-11	2.07518
		AM	chr7:44072354-44074593	7.81957e-14	3.29754e-11	1.81947
		AM	chr6:31613891-31615821	7.87817e-14	3.32014e-11	2.01617
		AM	chr17:49217700-49218408	8.07304e-14	3.39603e-11	2.41849
		AM	chr1:183896263-183897024	8.08381e-14	3.39603e-11	3.12502
		AM	chr20:23156011-23156439	8.08381e-14	3.39603e-11	3.12502
		AM	chr20:44576089-44577101	8.08381e-14	3.39603e-11	3.12502
		AM	chr9:27599012-27600726	8.19525e-14	3.43849e-11	2.04922
		AM	chr8:19216497-19217230	8.24604e-14	3.45762e-11	2.73636
		AM	chr17:7579103-7579743	8.315e-14	3.48434e-11	2.08552
		AM	chr1:27136834-27138061	8.45968e-14	3.5405e-11	2.18365
		AM	chr12:108629252-108630331	8.45968e-14	3.5405e-11	2.18365
		AM	chr11:123456976-123457754	8.61285e-14	3.60233e-11	2.98796
		AM	chr10:13881362-13882610	8.65353e-14	3.61549e-11	2.26805
		AM	chr8:101158854-101159270	8.66064e-14	3.61549e-11	3.79025
		AM	chr4:173415773-173416988	8.80829e-14	3.6702e-11	2.0248
		AM	chr7:1512762-1514073	8.96025e-14	3.73118e-11	2.13762
		AM	chr7:139640515-139641864	8.98978e-14	3.73645e-11	2.6933
		AM	chr16:17173165-17174091	8.98978e-14	3.73645e-11	2.6933
		AM	chr20:5535011-5535705	8.98978e-14	3.73645e-11	2.6933
		AM	chr6:7073426-7074402	9.12604e-14	3.78835e-11	3.19943
		AM	chr7:74241453-74242153	9.12604e-14	3.78835e-11	3.19943
		AM	chr11:73280064-73281614	9.16763e-14	3.79849e-11	2.09623
		AM	chr17:27632303-27633946	9.16763e-14	3.79849e-11	2.09623
		AM	chr2:218838781-218840117	9.54926e-14	3.94185e-11	2.82187
		AM	chr3:196338106-196338729	9.54926e-14	3.94185e-11	2.82187
		AM	chr4:4269193-4270245	9.54926e-14	3.94185e-11	2.82187
		AM	chr13:80444201-80445217	9.54926e-14	3.94185e-11	2.82187
		AM	chr14:23172630-23173482	9.54926e-14	3.94185e-11	2.82187
		AM	chr6:24228393-24230193	9.58921e-14	3.95098e-11	2.3039
		AM	chr17:78645523-78646314	9.58921e-14	3.95098e-11	2.3039
		AM	chr5:177429217-177429651	9.65163e-14	3.97177e-11	2.65323
		AM	chr6:71388576-71389661	9.65163e-14	3.97177e-11	2.65323
		AM	chr6:134412978-134413620	9.96972e-14	4.09598e-11	3.28405
		AM	chr8:19843766-19845265	9.96972e-14	4.09598e-11	3.28405
		AM	chr9:136643556-136646763	9.97197e-14	4.09598e-11	1.37395
		AM	chr3:152257641-152259054	1.00845e-13	4.13965e-11	2.10732
		AM	chr7:2637351-2637777	1.0219e-13	4.18968e-11	2.61582
		AM	chr12:124920985-124921472	1.0219e-13	4.18968e-11	2.61582
		AM	chr6:129685459-129685922	1.02814e-13	4.20745e-11	3.0466
		AM	chr10:16909876-16911072	1.02814e-13	4.20745e-11	3.0466
		AM	chr20:40781540-40782307	1.02814e-13	4.20745e-11	3.0466
		AM	chr6:17993095-17993808	1.03431e-13	4.21712e-11	2.9235
		AM	chr14:92400479-92401190	1.03431e-13	4.21712e-11	2.9235
		AM	chr21:33393850-33394522	1.03431e-13	4.21712e-11	2.9235
		AM	chr21:34826842-34827500	1.03431e-13	4.21712e-11	2.9235
		AM	chr22:17243459-17244120	1.03431e-13	4.21712e-11	2.9235
		AM	chr6:146878039-146879305	1.04124e-13	4.2402e-11	2.34322
		AM	chr14:77084730-77085443	1.0471e-13	4.26143e-11	3.38131
		AM	chr10:100380649-100381071	1.04835e-13	4.26391e-11	3.49454
		AM	chr16:31354433-31355261	1.06139e-13	4.31166e-11	2.16304
		AM	chr11:72119153-72119623	1.06834e-13	4.33195e-11	3.97376
		AM	chr18:74589821-74590128	1.06834e-13	4.33195e-11	3.97376
		AM	chr22:35364193-35364508	1.06834e-13	4.33195e-11	3.97376
		AM	chr3:183537153-183537692	1.07441e-13	4.35123e-11	2.77195
		AM	chr19:55216325-55217243	1.07441e-13	4.35123e-11	2.77195
		AM	chr17:78758327-78759843	1.11876e-13	4.52808e-11	2.2437
		AM	chr19:48967384-48967881	1.12879e-13	4.56592e-11	2.51706
		AM	chr7:41881468-41882245	1.14115e-13	4.61103e-11	2.4345
		AM	chr2:136007882-136008853	1.1468e-13	4.62747e-11	2.46048
		AM	chr2:231241396-231242478	1.1468e-13	4.62747e-11	2.46048
		AM	chr20:38094163-38095991	1.15002e-13	4.63766e-11	2.17649
		AM	chr1:241612360-241612916	1.18659e-13	4.76776e-11	2.72579
		AM	chr9:97906124-97906794	1.18659e-13	4.76776e-11	2.72579
		AM	chr11:35214476-35215250	1.18659e-13	4.76776e-11	2.72579
		AM	chr17:8955061-8955853	1.18659e-13	4.76776e-11	2.72579
		AM	chr22:37282066-37282767	1.18659e-13	4.76776e-11	2.72579
		AM	chr2:227415545-227416928	1.18808e-13	4.77086e-11	2.26035
		AM	chr2:55111421-55113124	1.19138e-13	4.78124e-11	1.94676
		AM	chr9:130045274-130045944	1.19897e-13	4.80589e-11	3.11219
		AM	chr11:78935240-78935974	1.19897e-13	4.80589e-11	3.11219
		AM	chr1:16443974-16444705	1.21036e-13	4.84859e-11	2.86467
		AM	chr5:16454664-16456591	1.21852e-13	4.87835e-11	2.05241
		AM	chr12:49232084-49235464	1.23518e-13	4.93318e-11	1.48102
		AM	chr4:81504577-81505560	1.24265e-13	4.95705e-11	1.99574
		AM	chr21:29208126-29208960	1.26491e-13	5.03979e-11	2.97589
		AM	chrX:1273888-1275068	1.26491e-13	5.03979e-11	2.97589
		AM	chr7:139726206-139726764	1.28873e-13	5.12853e-11	2.68296
		AM	chr11:73461366-73462341	1.28873e-13	5.12853e-11	2.68296
		AM	chr12:92444538-92445526	1.32193e-13	5.25122e-11	2.29596
		AM	chr22:44067895-44069176	1.32193e-13	5.25122e-11	2.29596
		AM	chr4:38160225-38161311	1.33687e-13	5.30422e-11	2.20507
		AM	chr16:30185288-30186682	1.33687e-13	5.30422e-11	2.20507
		AM	chr6:125194904-125195351	1.36043e-13	5.38803e-11	3.18613
		AM	chr16:84068914-84069833	1.36043e-13	5.38803e-11	3.18613
		AM	chr16:85061391-85061980	1.36043e-13	5.38803e-11	3.18613
		AM	chr15:93235922-93236627	1.37862e-13	5.45034e-11	2.6431
		AM	chr19:54375072-54375893	1.37862e-13	5.45034e-11	2.6431
		AM	chr16:25177598-25178712	1.38421e-13	5.46917e-11	2.81073
		AM	chr16:29666249-29667099	1.43375e-13	5.65482e-11	2.22025
		AM	chr6:7154245-7155102	1.45464e-13	5.7304e-11	2.6059
		AM	chr9:76595526-76596428	1.45464e-13	5.7304e-11	2.6059
		AM	chr4:81723504-81725429	1.49257e-13	5.86598e-11	2.11199
		AM	chr6:108621876-108623207	1.49257e-13	5.86598e-11	2.11199
		AM	chr19:8423220-8424290	1.49307e-13	5.86598e-11	2.35597
		AM	chr3:10231977-10232569	1.49436e-13	5.86598e-11	3.27024
		AM	chr10:73229450-73230106	1.49436e-13	5.86598e-11	3.27024
		AM	chr15:74535365-74535946	1.49436e-13	5.86598e-11	3.27024
		AM	chr15:93247450-93248138	1.51163e-13	5.93028e-11	2.91172
		AM	chr9:124202241-124202834	1.51658e-13	5.9427e-11	3.03411
		AM	chr17:62882293-62883256	1.51658e-13	5.9427e-11	3.03411
		AM	chr6:6723645-6726162	1.52307e-13	5.96109e-11	1.5044
		AM	chr8:128041846-128042634	1.55093e-13	6.05939e-11	2.76106
		AM	chr20:32040108-32040920	1.55093e-13	6.05939e-11	2.76106
		AM	chr12:7542182-7543160	1.56138e-13	6.09591e-11	2.53843
		AM	chr3:196192040-196193018	1.56211e-13	6.09591e-11	2.1693
		AM	chr6:109373640-109374179	1.57884e-13	6.14315e-11	3.36695
		AM	chr8:27395090-27395360	1.57884e-13	6.14315e-11	3.36695
		AM	chr20:45086860-45087453	1.57884e-13	6.14315e-11	3.36695
		AM	chr22:29842664-29843095	1.57884e-13	6.14315e-11	3.36695
		AM	chr5:138369058-138370130	1.59559e-13	6.19141e-11	2.42567
		AM	chr9:111067533-111069269	1.59559e-13	6.19141e-11	2.42567
		AM	chr12:92538742-92539698	1.59559e-13	6.19141e-11	2.42567
		AM	chr12:6745291-6746243	1.60681e-13	6.22662e-11	2.4788
		AM	chr2:230666806-230667600	1.60779e-13	6.22662e-11	2.45149
		AM	chr6:81814178-81815076	1.60779e-13	6.22662e-11	2.45149
		AM	chr2:161076960-161078488	1.62972e-13	6.30098e-11	2.04599
		AM	chr1:234954807-234955901	1.62984e-13	6.30098e-11	2.25262
		AM	chr2:43106898-43107992	1.62984e-13	6.30098e-11	2.25262
		AM	chr7:2759777-2760865	1.63617e-13	6.32177e-11	2.12381
		AM	chr17:68291109-68292353	1.6437e-13	6.34717e-11	1.73218
		AM	chr2:236871169-236872282	1.65688e-13	6.39437e-11	2.08293
		AM	chr19:47323613-47324794	1.68998e-13	6.51453e-11	2.18319
		AM	chr1:221781058-221781489	1.70607e-13	6.57276e-11	2.71514
		AM	chr1:166489303-166490604	1.74873e-13	6.73318e-11	2.02116
		AM	chr13:46295477-46297894	1.82713e-13	7.0269e-11	1.8458
		AM	chr1:185338689-185339594	1.84593e-13	7.0951e-11	2.67254
		AM	chr3:172716247-172716819	1.85623e-13	7.11409e-11	2.96371
		AM	chr11:72806972-72807522	1.85623e-13	7.11409e-11	2.96371
		AM	chr22:30270731-30271112	1.85623e-13	7.11409e-11	2.96371
		AM	chr3:141852865-141853792	1.96756e-13	7.51202e-11	2.63291
		AM	chr15:39334752-39335579	1.96756e-13	7.51202e-11	2.63291
		AM	chr1:229199189-229200182	1.99458e-13	7.60083e-11	2.32673
		AM	chr17:2438549-2440288	1.99458e-13	7.60083e-11	2.32673
		AM	chr19:42567891-42568297	1.99467e-13	7.60083e-11	5.00494
		AM	chr1:62800028-62801284	2.00484e-13	7.63081e-11	2.7995
		AM	chr6:152974742-152975817	2.00484e-13	7.63081e-11	2.7995
		AM	chr3:46110650-46111477	2.07038e-13	7.87128e-11	2.34756
		AM	chr12:212002-214703	2.11078e-13	8.0157e-11	1.78732
		AM	chr2:203908191-203910068	2.18839e-13	8.29618e-11	1.98356
		AM	chr1:224203175-224203762	2.20744e-13	8.35885e-11	2.89985
		AM	chr12:107778512-107779673	2.20744e-13	8.35885e-11	2.89985
		AM	chr7:24786100-24787306	2.22912e-13	8.43612e-11	2.41679
		AM	chr15:85579947-85580676	2.23402e-13	8.43702e-11	2.24484
		AM	chr9:89421853-89422598	2.23533e-13	8.43702e-11	3.02151
		AM	chr11:70323530-70324215	2.23533e-13	8.43702e-11	3.02151
		AM	chr19:2383345-2384353	2.23533e-13	8.43702e-11	3.02151
		AM	chr14:61489748-61490480	2.23693e-13	8.43702e-11	2.75009
		AM	chr2:237529287-237529839	2.23825e-13	8.43702e-11	3.2563
		AM	chr3:132542634-132543332	2.23825e-13	8.43702e-11	3.2563
		AM	chr8:21908895-21909332	2.24228e-13	8.44745e-11	2.49833
		AM	chr15:69759940-69761258	2.2976e-13	8.65091e-11	2.17585
		AM	chr4:184851173-184851408	2.30922e-13	8.68485e-11	3.59715
		AM	chr7:27693494-27694042	2.30922e-13	8.68485e-11	3.59715
		AM	chr8:122658569-122660280	2.37151e-13	8.89897e-11	2.26199
		AM	chr18:74251167-74252367	2.37151e-13	8.89897e-11	2.26199
		AM	chr20:38357188-38358140	2.37892e-13	8.92172e-11	3.35245
		AM	chr7:6433650-6434138	2.41282e-13	9.03353e-11	3.46449
		AM	chr17:20184694-20185399	2.41282e-13	9.03353e-11	3.46449
		AM	chr19:51127798-51128060	2.41282e-13	9.03353e-11	3.46449
		AM	chr7:101717243-101718999	2.42965e-13	9.08632e-11	1.90473
		AM	chr17:44279403-44280762	2.42965e-13	9.08632e-11	1.90473
		AM	chr3:188939863-188941461	2.45772e-13	9.18611e-11	2.08705
		AM	chr4:38857398-38858203	2.48168e-13	9.27046e-11	2.19019
		AM	chr11:102757762-102758540	2.55934e-13	9.54981e-11	2.84159
		AM	chr10:48748351-48749010	2.63146e-13	9.79142e-11	3.0862
		AM	chr10:62742388-62742991	2.63146e-13	9.79142e-11	3.0862
		AM	chr22:40443685-40444776	2.63146e-13	9.79142e-11	3.0862
		AM	chr7:135979800-135981336	2.64062e-13	9.81999e-11	2.14166
		AM	chr8:33553430-33555144	2.6609e-13	9.8899e-11	1.949
		AM	chr16:2507015-2507975	2.67116e-13	9.92247e-11	2.20514
		AM	chr1:66251431-66251992	2.72177e-13	1.00992e-10	2.95143
		AM	chr18:49055568-49056268	2.72177e-13	1.00992e-10	2.95143
		AM	chr1:92728767-92729076	2.74499e-13	1.01796e-10	4.50399
		AM	chr5:172799167-172800626	2.79022e-13	1.03358e-10	1.89321
		AM	chr15:81301795-81302316	2.80572e-13	1.03875e-10	2.62264
		AM	chr11:61954601-61956343	2.82963e-13	1.04701e-10	1.7948
		AM	chr21:39103671-39105546	2.86446e-13	1.05872e-10	2.22074
		AM	chr15:74529744-74530395	2.88637e-13	1.06623e-10	4.17601
		AM	chr3:171813885-171814411	2.90132e-13	1.06937e-10	2.78819
		AM	chr6:7324114-7324914	2.90132e-13	1.06937e-10	2.78819
		AM	chr11:1785775-1786279	2.90132e-13	1.06937e-10	2.78819
		AM	chr19:17560069-17560498	2.90132e-13	1.06937e-10	2.78819
		AM	chr4:15689415-15690320	2.94004e-13	1.08124e-10	2.58586
		AM	chr17:10151569-10152405	2.94004e-13	1.08124e-10	2.58586
		AM	chr12:26331085-26332355	2.96671e-13	1.09045e-10	2.36084
		AM	chr2:215903122-215903500	3.01634e-13	1.10502e-10	3.15917
		AM	chr7:156907156-156908037	3.01634e-13	1.10502e-10	3.15917
		AM	chr20:37366176-37366926	3.01634e-13	1.10502e-10	3.15917
		AM	chr10:62620542-62621069	3.04331e-13	1.11348e-10	2.55146
		AM	chr2:60515529-60516623	3.05964e-13	1.11841e-10	2.23702
		AM	chr11:1839645-1840188	3.11155e-13	1.1356e-10	2.40786
		AM	chr1:17561052-17561919	3.1152e-13	1.1356e-10	2.51919
		AM	chr2:207502871-207503620	3.1152e-13	1.1356e-10	2.51919
		AM	chr3:42761819-42762582	3.1152e-13	1.1356e-10	2.51919
		AM	chr6:146876152-146877139	3.1152e-13	1.1356e-10	2.51919
		AM	chr11:102919655-102920781	3.15223e-13	1.14847e-10	2.43335
		AM	chr6:111405996-111406800	3.15629e-13	1.14869e-10	2.48887
		AM	chr11:119115507-119116382	3.15629e-13	1.14869e-10	2.48887
		AM	chr8:6291326-6292165	3.16796e-13	1.1523e-10	2.4603
		AM	chr2:55136868-55138070	3.17859e-13	1.1551e-10	1.86566
		AM	chr2:218377843-218378429	3.2209e-13	1.16745e-10	2.88787
		AM	chr10:128054054-128054631	3.2209e-13	1.16745e-10	2.88787
		AM	chr11:47391151-47391370	3.2209e-13	1.16745e-10	2.88787
		AM	chr11:72313748-72314456	3.22367e-13	1.16745e-10	2.73903
		AM	chr21:41366599-41367123	3.22367e-13	1.16745e-10	2.73903
		AM	chr16:29745199-29746269	3.24123e-13	1.17317e-10	2.04261
		AM	chr17:1228014-1230419	3.25992e-13	1.17929e-10	1.69314
		AM	chr22:45211999-45213676	3.26615e-13	1.1809e-10	2.12193
		AM	chr4:16202689-16203758	3.29209e-13	1.18769e-10	3.0088
		AM	chr18:56568802-56569746	3.29209e-13	1.18769e-10	3.0088
		AM	chr12:6791589-6793060	3.3022e-13	1.1907e-10	2.08023
		AM	chr11:118321458-118321943	3.34996e-13	1.20726e-10	3.24223
		AM	chr21:38830756-38833341	3.51554e-13	1.26556e-10	1.74663
		AM	chr1:108699416-108700252	3.52477e-13	1.26751e-10	3.5812
		AM	chr17:67401719-67402539	3.52477e-13	1.26751e-10	3.5812
		AM	chr11:121575066-121576854	3.58765e-13	1.28942e-10	1.92358
		AM	chr10:4130698-4132405	3.63184e-13	1.30249e-10	2.29049
		AM	chr10:97365394-97366494	3.63184e-13	1.30249e-10	2.29049
		AM	chr12:89162469-89163149	3.63184e-13	1.30249e-10	2.29049
		AM	chr8:9087727-9089426	3.64147e-13	1.30383e-10	2.19753
		AM	chr14:76977445-76978376	3.64147e-13	1.30383e-10	2.19753
		AM	chr19:10730671-10731930	3.64147e-13	1.30383e-10	2.19753
		AM	chr5:142935684-142936084	3.65669e-13	1.30716e-10	3.44922
		AM	chr15:59002148-59002814	3.65669e-13	1.30716e-10	3.44922
		AM	chr17:57629383-57629765	3.65669e-13	1.30716e-10	3.44922
		AM	chr2:98012393-98013154	3.71703e-13	1.32374e-10	2.82991
		AM	chr8:21905444-21906009	3.71703e-13	1.32374e-10	2.82991
		AM	chr8:38943374-38944038	3.71703e-13	1.32374e-10	2.82991
		AM	chr15:90738303-90739092	3.71703e-13	1.32374e-10	2.82991
		AM	chr11:62004299-62005863	3.77764e-13	1.34461e-10	2.65148
		AM	chr10:123997333-123998173	3.80801e-13	1.35469e-10	2.31005
		AM	chr8:141205453-141207421	3.82034e-13	1.35835e-10	1.60913
		AM	chr17:16285591-16287981	3.86415e-13	1.37246e-10	1.52489
		AM	chr8:115071811-115072315	3.89385e-13	1.38006e-10	3.07302
		AM	chr10:86999741-87000687	3.89385e-13	1.38006e-10	3.07302
		AM	chr22:37589776-37590672	3.89385e-13	1.38006e-10	3.07302
		AM	chr2:29066155-29067522	3.91226e-13	1.38584e-10	2.213
		AM	chr4:163665506-163666829	3.97098e-13	1.40589e-10	2.33058
		AM	chr7:150435184-150435966	3.98767e-13	1.4103e-10	2.93905
		AM	chr15:72368331-72369270	3.98767e-13	1.4103e-10	2.93905
		AM	chr10:73205826-73206736	3.99217e-13	1.41114e-10	3.92129
		AM	chr1:109615745-109616246	3.99751e-13	1.41152e-10	2.6123
		AM	chr10:124717957-124718618	3.99751e-13	1.41152e-10	2.6123
		AM	chr21:33198129-33199171	4.00205e-13	1.41238e-10	2.06276
		AM	chr20:32672326-32673927	4.11672e-13	1.4513e-10	2.35217
		AM	chr2:234308131-234309155	4.1744e-13	1.46774e-10	2.57574
		AM	chr6:140897085-140898547	4.1744e-13	1.46774e-10	2.57574
		AM	chr12:22549192-22549912	4.1744e-13	1.46774e-10	2.57574
		AM	chr17:17934935-17936066	4.1744e-13	1.46774e-10	2.57574
		AM	chrX:1332783-1333311	4.1744e-13	1.46774e-10	2.57574
		AM	chr2:42752162-42753510	4.18689e-13	1.47057e-10	2.22916
		AM	chr7:100369002-100369460	4.18689e-13	1.47057e-10	2.22916
		AM	chr12:121033441-121034242	4.19513e-13	1.47191e-10	2.77678
		AM	chr19:44868458-44869149	4.19513e-13	1.47191e-10	2.77678
		AM	chr6:6751295-6752067	4.24104e-13	1.48645e-10	2.3749
		AM	chr5:67192745-67193479	4.30677e-13	1.5079e-10	2.54154
		AM	chr7:99247925-99248893	4.30677e-13	1.5079e-10	2.54154
		AM	chr2:233059648-233060689	4.33139e-13	1.51572e-10	1.97918
		AM	chr1:65791239-65793657	4.3775e-13	1.53104e-10	1.80671
		AM	chr19:4051290-4052972	4.43328e-13	1.54974e-10	2.07337
		AM	chr1:92459617-92460607	4.43905e-13	1.55012e-10	2.47934
		AM	chr19:51136878-51137529	4.43905e-13	1.55012e-10	2.47934
		AM	chr7:41777813-41778601	4.46233e-13	1.55743e-10	2.24605
		AM	chr1:221778648-221779055	4.48623e-13	1.56331e-10	3.14549
		AM	chr1:229643955-229644785	4.48623e-13	1.56331e-10	3.14549
		AM	chr20:4320243-4320814	4.48623e-13	1.56331e-10	3.14549
		AM	chr1:17013876-17014177	4.51823e-13	1.57281e-10	4.15715
		AM	chr14:23572369-23573480	4.59174e-13	1.59589e-10	2.17517
		AM	chr10:69045442-69045891	4.64173e-13	1.61074e-10	2.72789
		AM	chr13:99312413-99312874	4.64173e-13	1.61074e-10	2.72789
		AM	chr19:4916263-4916986	4.64173e-13	1.61074e-10	2.72789
		AM	chr1:95066822-95067876	4.69575e-13	1.62439e-10	2.8758
		AM	chr3:119456610-119457585	4.69575e-13	1.62439e-10	2.8758
		AM	chr10:70866083-70867063	4.69575e-13	1.62439e-10	2.8758
		AM	chr10:96644950-96645701	4.69575e-13	1.62439e-10	2.8758
		AM	chr15:51619391-51619938	4.69575e-13	1.62439e-10	2.8758
		AM	chr2:144413872-144414937	4.73499e-13	1.63626e-10	2.26372
		AM	chr16:68469842-68471058	4.73499e-13	1.63626e-10	2.26372
		AM	chr11:64447807-64449845	4.75554e-13	1.64251e-10	1.75286
		AM	chr3:156663829-156664626	4.84449e-13	1.67063e-10	2.99597
		AM	chr5:56544627-56545392	4.84449e-13	1.67063e-10	2.99597
		AM	chr1:19257211-19257890	4.8567e-13	1.67396e-10	3.72391
		AM	chr10:73991843-73993395	5.00075e-13	1.72183e-10	2.28223
		AM	chr4:123471581-123472357	5.01005e-13	1.72235e-10	3.22801
		AM	chr16:10896486-10897411	5.01005e-13	1.72235e-10	3.22801
		AM	chr1:212682874-212683646	5.04539e-13	1.7336e-10	2.68272
		AM	chr1:17674849-17676307	5.25494e-13	1.80095e-10	2.30164
		AM	chr7:130925379-130926592	5.25494e-13	1.80095e-10	2.30164
		AM	chr14:92657402-92658080	5.27492e-13	1.80686e-10	2.14015
		AM	chr4:99855698-99856849	5.33885e-13	1.82688e-10	2.20523
		AM	chr17:38900656-38901587	5.33885e-13	1.82688e-10	2.20523
		AM	chr3:188841820-188842955	5.3892e-13	1.84113e-10	3.32301
		AM	chr9:120737512-120738163	5.3892e-13	1.84113e-10	3.32301
		AM	chr12:53579421-53579885	5.3892e-13	1.84113e-10	3.32301
		AM	chr1:198664149-198664809	5.39715e-13	1.84113e-10	2.64084
		AM	chr15:66805211-66805794	5.39715e-13	1.84113e-10	2.64084
		AM	chr15:100940616-100941725	5.39715e-13	1.84113e-10	2.64084
		AM	chr1:110708915-110709395	5.53794e-13	1.88626e-10	3.43379
		AM	chr11:62343725-62344495	5.53794e-13	1.88626e-10	3.43379
		AM	chr16:85262294-85262959	5.53794e-13	1.88626e-10	3.43379
		AM	chr1:27633893-27635631	5.57516e-13	1.89699e-10	1.70953
		AM	chr13:50713644-50714321	5.6906e-13	1.93428e-10	2.60188
		AM	chr16:3588928-3589861	5.6906e-13	1.93428e-10	2.60188
		AM	chr1:182794611-182796069	5.72461e-13	1.94485e-10	2.22125
		AM	chr12:100576433-100576996	5.75724e-13	1.95394e-10	3.05973
		AM	chr16:82184127-82185321	5.75724e-13	1.95394e-10	3.05973
		AM	chr16:89956804-89958354	5.78094e-13	1.96098e-10	2.02938
		AM	chr9:131667366-131667902	5.83748e-13	1.97915e-10	2.92656
		AM	chr3:60854092-60855605	5.89454e-13	1.99747e-10	2.36603
		AM	chr12:124868594-124869616	5.94698e-13	2.01319e-10	2.06649
		AM	chr1:153789448-153791419	5.95274e-13	2.01411e-10	1.71934
		AM	chr19:43699124-43701712	5.96057e-13	2.01573e-10	1.63056
		AM	chr1:218463278-218463900	6.04709e-13	2.04187e-10	2.38983
		AM	chr20:5658910-5659781	6.04709e-13	2.04187e-10	2.38983
		AM	chr2:222622638-222623707	6.06073e-13	2.04336e-10	2.76529
		AM	chr12:133417-134051	6.06073e-13	2.04336e-10	2.76529
		AM	chr12:128843397-128844494	6.06073e-13	2.04336e-10	2.76529
		AM	chr1:156126104-156127382	6.07415e-13	2.04685e-10	1.64352
		AM	chr20:47124000-47125780	6.08946e-13	2.05097e-10	2.53156
		AM	chr22:37633081-37634459	6.09758e-13	2.05266e-10	1.93108
		AM	chr5:180820211-180821285	6.11333e-13	2.05692e-10	2.23801
		AM	chr7:38256603-38257754	6.15906e-13	2.07126e-10	2.41497
		AM	chr11:72583823-72584813	6.19395e-13	2.08194e-10	2.4997
		AM	chr1:6280498-6281421	6.23769e-13	2.09346e-10	2.46976
		AM	chr2:99771385-99772428	6.23769e-13	2.09346e-10	2.46976
		AM	chr21:44920147-44921137	6.50023e-13	2.17717e-10	2.25554
		AM	chr9:99513531-99514166	6.67779e-13	2.2299e-10	2.71666
		AM	chr11:3903234-3903855	6.67779e-13	2.2299e-10	2.71666
		AM	chr12:104641850-104642227	6.67779e-13	2.2299e-10	2.71666
		AM	chr10:29588317-29589376	6.84015e-13	2.28067e-10	2.86363
		AM	chr14:93007288-93007802	6.84015e-13	2.28067e-10	2.86363
		AM	chr20:23115839-23116628	6.84015e-13	2.28067e-10	2.86363
		AM	chr1:168081106-168082563	6.92129e-13	2.30657e-10	1.93806
		AM	chr9:88372195-88373439	7.12307e-13	2.37025e-10	2.98303
		AM	chr8:96759714-96762099	7.17579e-13	2.3866e-10	2.04915
		AM	chr9:15299929-15300544	7.22956e-13	2.40174e-10	2.67175
		AM	chr14:105033556-105034663	7.22956e-13	2.40174e-10	2.67175
		AM	chr8:56557726-56560431	7.23219e-13	2.40174e-10	1.67349
		AM	chr5:139468319-139469110	7.27949e-13	2.41625e-10	2.19741
		AM	chr8:124544793-124545562	7.46244e-13	2.47203e-10	3.70683
		AM	chr4:74033562-74034056	7.48703e-13	2.47647e-10	3.21366
		AM	chr9:86368766-86369517	7.48703e-13	2.47647e-10	3.21366
		AM	chr12:92300625-92301502	7.48703e-13	2.47647e-10	3.21366
		AM	chr19:47314844-47315735	7.59023e-13	2.50936e-10	2.31341
		AM	chr5:140611969-140612697	7.7042e-13	2.54324e-10	2.63011
		AM	chr14:102333246-102334651	7.7042e-13	2.54324e-10	2.63011
		AM	chr15:40121836-40122850	7.7042e-13	2.54324e-10	2.63011
		AM	chr8:8994498-8995413	7.82033e-13	2.57517e-10	2.80625
		AM	chr12:11809519-11810429	7.82033e-13	2.57517e-10	2.80625
		AM	chr3:196642909-196643547	8.09366e-13	2.65465e-10	2.59139
		AM	chr19:3145832-3146277	8.10238e-13	2.6562e-10	3.30806
		AM	chr6:32472695-32474019	8.16089e-13	2.67406e-10	1.87067
		AM	chr1:243246678-243247139	8.19587e-13	2.68155e-10	3.54878
		AM	chr10:72511189-72511918	8.19587e-13	2.68155e-10	3.54878
		AM	chr3:56692774-56694159	8.36802e-13	2.73274e-10	2.22993
		AM	chr2:37758030-37758507	8.38105e-13	2.73274e-10	3.41819
		AM	chr7:2772725-2773223	8.38105e-13	2.73274e-10	3.41819
		AM	chr8:21182006-21182705	8.38105e-13	2.73274e-10	3.41819
		AM	chr14:90788002-90788379	8.38105e-13	2.73274e-10	3.41819
		AM	chr3:151871311-151872011	8.39346e-13	2.73274e-10	2.55527
		AM	chr4:184329812-184330338	8.39346e-13	2.73274e-10	2.55527
		AM	chr15:89812055-89812640	8.39346e-13	2.73274e-10	2.55527
		AM	chr16:28534257-28534883	8.39346e-13	2.73274e-10	2.55527
		AM	chr2:195649934-195651116	8.41903e-13	2.73838e-10	2.38073
		AM	chr5:96957124-96958669	8.41903e-13	2.73838e-10	2.38073
		AM	chr8:81492191-81492796	8.50541e-13	2.76512e-10	3.0463
		AM	chr1:243732014-243732395	8.5382e-13	2.77171e-10	2.91396
		AM	chr11:44530004-44530795	8.5382e-13	2.77171e-10	2.91396
		AM	chr15:42182430-42183394	8.5382e-13	2.77171e-10	2.91396
		AM	chr13:46354203-46355202	8.59791e-13	2.78712e-10	2.40569
		AM	chr12:98438493-98440353	8.59891e-13	2.78712e-10	1.73535
		AM	chr8:96861169-96861792	8.60247e-13	2.78712e-10	2.5215
		AM	chr9:127410798-127412342	8.60247e-13	2.78712e-10	2.5215
		AM	chr1:221724928-221726074	8.71345e-13	2.81896e-10	2.4321
		AM	chr13:41177126-41179059	8.71345e-13	2.81896e-10	2.4321
		AM	chr1:181135584-181136143	8.74837e-13	2.82475e-10	2.7537
		AM	chr17:29706313-29706816	8.74837e-13	2.82475e-10	2.7537
		AM	chr19:4807154-4807638	8.74837e-13	2.82475e-10	2.7537
		AM	chr1:185439449-185440349	8.7574e-13	2.82492e-10	2.46011
		AM	chr9:37507673-37508551	8.7574e-13	2.82492e-10	2.46011
		AM	chr5:177494137-177495705	9.06899e-13	2.92259e-10	1.77843
		AM	chr19:6056191-6057868	9.14353e-13	2.94376e-10	1.68431
		AM	chr4:87850669-87852129	9.45647e-13	3.04156e-10	2.26555
		AM	chr3:171984781-171985192	9.58715e-13	3.08061e-10	3.88522
		AM	chr3:183318670-183319160	9.58715e-13	3.08061e-10	3.88522
		AM	chrX:1268252-1269231	9.59856e-13	3.08278e-10	2.70535
		AM	chr9:129962072-129963611	9.64522e-13	3.09627e-10	2.12536
		AM	chr10:128050941-128051246	9.90032e-13	3.17356e-10	3.11775
		AM	chr5:135393171-135393575	9.95528e-13	3.18656e-10	2.85135
		AM	chr12:8619059-8619692	9.95528e-13	3.18656e-10	2.85135
		AM	chr13:114114969-114115705	9.95528e-13	3.18656e-10	2.85135
		AM	chr9:127783069-127783898	1.00506e-12	3.21553e-10	1.96032
		AM	chr5:168793829-168794710	1.03501e-12	3.30355e-10	2.66069
		AM	chr11:110372929-110373760	1.03501e-12	3.30355e-10	2.66069
		AM	chr17:10063580-10064080	1.03501e-12	3.30355e-10	2.66069
		AM	chr20:37335742-37336954	1.03506e-12	3.30355e-10	1.93907
		AM	chr7:130740558-130741892	1.04646e-12	3.33673e-10	2.96998
		AM	chr19:55005678-55006412	1.04646e-12	3.33673e-10	2.96998
		AM	chr16:81480803-81481703	1.04801e-12	3.34007e-10	2.30474
		AM	chr7:157301776-157302758	1.09426e-12	3.48096e-10	2.32586
		AM	chr8:58172244-58173232	1.09426e-12	3.48096e-10	2.32586
		AM	chr6:108895519-108896671	1.09877e-12	3.49011e-10	2.6193
		AM	chr12:4567117-4567900	1.09877e-12	3.49011e-10	2.6193
		AM	chr22:31916888-31917662	1.09877e-12	3.49011e-10	2.6193
		AM	chr16:88846132-88846425	1.10556e-12	3.51001e-10	4.11867
		AM	chr9:99515139-99515394	1.11799e-12	3.54437e-10	3.19916
		AM	chr15:40306290-40309180	1.12496e-12	3.56307e-10	1.57873
		AM	chr15:40021295-40022319	1.13286e-12	3.58639e-10	2.79428
		AM	chr2:101399273-101400894	1.1357e-12	3.59196e-10	2.3481
		AM	chr7:26305102-26305899	1.1357e-12	3.59196e-10	2.3481
		AM	chr2:28951844-28953147	1.14444e-12	3.61614e-10	2.2218
		AM	chr9:121485223-121486487	1.14444e-12	3.61614e-10	2.2218
		AM	chr3:141498171-141499579	1.14839e-12	3.62521e-10	2.15233
		AM	chr1:56910346-56911696	1.1711e-12	3.69336e-10	2.37157
		AM	chr8:133146563-133147243	1.19918e-12	3.77476e-10	2.39635
		AM	chr11:130050285-130051423	1.19918e-12	3.77476e-10	2.39635
		AM	chr12:26358865-26360421	1.19918e-12	3.77476e-10	2.39635
		AM	chr22:37484324-37485603	1.20077e-12	3.77797e-10	1.92583
		AM	chr12:6181696-6184109	1.21155e-12	3.80689e-10	1.4565
		AM	chr3:129233333-129233867	1.21417e-12	3.8093e-10	2.51138
		AM	chr1:32339400-32339773	1.21722e-12	3.81349e-10	3.29295
		AM	chr6:134422678-134423226	1.21722e-12	3.81349e-10	3.29295
		AM	chr14:75626350-75627118	1.21722e-12	3.81349e-10	3.29295
		AM	chr19:54280412-54281264	1.2272e-12	3.84294e-10	2.47993
		AM	chr5:40410213-40410656	1.2284e-12	3.84487e-10	2.45039
		AM	chr4:4268694-4269148	1.24777e-12	3.89671e-10	2.90125
		AM	chr11:74580763-74581541	1.24777e-12	3.89671e-10	2.90125
		AM	chr2:96225056-96225497	1.24848e-12	3.89671e-10	3.53229
		AM	chr10:43166957-43167765	1.24848e-12	3.89671e-10	3.53229
		AM	chr12:109846333-109846736	1.24848e-12	3.89671e-10	3.53229
		AM	chr17:46019710-46020505	1.24848e-12	3.89671e-10	3.53229
		AM	chr10:74841919-74843095	1.2555e-12	3.91492e-10	3.03276
		AM	chr11:75147745-75148249	1.2555e-12	3.91492e-10	3.03276
		AM	chr1:9643686-9645014	1.26167e-12	3.93049e-10	2.74202
		AM	chr11:112159153-112159975	1.26167e-12	3.93049e-10	2.74202
		AM	chr19:43674214-43674902	1.2987e-12	4.04394e-10	2.25713
		AM	chr17:2122246-2124150	1.30655e-12	4.06648e-10	1.81324
		AM	chr7:36283351-36284109	1.37377e-12	4.26172e-10	2.2761
		AM	chr17:64448603-64449904	1.37377e-12	4.26172e-10	2.2761
		AM	chr6:34671642-34672441	1.37846e-12	4.27028e-10	2.69394
		AM	chr12:108332785-108333449	1.37846e-12	4.27028e-10	2.69394
		AM	chr12:128810182-128811092	1.37846e-12	4.27028e-10	2.69394
		AM	chr16:85054931-85056492	1.39919e-12	4.33046e-10	1.89408
		AM	chr3:48662648-48664350	1.40647e-12	4.35098e-10	1.7257
		AM	chr22:46853745-46854772	1.44575e-12	4.4638e-10	2.29603
		AM	chr3:172073548-172074921	1.44765e-12	4.4638e-10	2.83896
		AM	chr6:148557526-148558285	1.44765e-12	4.4638e-10	2.83896
		AM	chr22:39264210-39265111	1.44765e-12	4.4638e-10	2.83896
		AM	chr21:34510157-34512524	1.45282e-12	4.47766e-10	1.64603
		AM	chr1:6056227-6056854	1.46894e-12	4.52315e-10	3.10367
		AM	chr16:23500311-23501019	1.46894e-12	4.52315e-10	3.10367
		AM	chr6:148447717-148448950	1.48044e-12	4.55435e-10	2.64955
		AM	chr16:22638038-22638775	1.48044e-12	4.55435e-10	2.64955
		AM	chr3:45645899-45647604	1.50292e-12	4.62136e-10	1.7682
		AM	chr5:56669561-56670353	1.51314e-12	4.64631e-10	2.31698
		AM	chr14:68476098-68477761	1.51314e-12	4.64631e-10	2.31698
		AM	chr12:56336648-56336977	1.53606e-12	4.71453e-10	2.9568
		AM	chr3:126465833-126466513	1.56565e-12	4.79869e-10	2.60841
		AM	chr11:33976148-33977097	1.56565e-12	4.79869e-10	2.60841
		AM	chr15:39453348-39454965	1.57432e-12	4.82303e-10	2.33906
		AM	chr8:101108502-101109968	1.59867e-12	4.89537e-10	2.09794
		AM	chr5:96297322-96298292	1.62755e-12	4.97923e-10	2.36235
		AM	chr1:160346461-160347269	1.63288e-12	4.99093e-10	2.57017
		AM	chr4:89324246-89325003	1.63288e-12	4.99093e-10	2.57017
		AM	chr17:1095159-1097109	1.63964e-12	5.00928e-10	1.72861
		AM	chr1:110643754-110644350	1.66808e-12	5.08447e-10	3.18451
		AM	chr2:205700253-205700679	1.66808e-12	5.08447e-10	3.18451
		AM	chr8:96887882-96888297	1.66808e-12	5.08447e-10	3.18451
		AM	chr11:116912489-116913585	1.66808e-12	5.08447e-10	3.18451
		AM	chr15:65818471-65819898	1.673e-12	5.09715e-10	2.23074
		AM	chr1:225878883-225879274	1.68166e-12	5.11883e-10	2.53452
		AM	chr20:829004-829869	1.68166e-12	5.11883e-10	2.53452
		AM	chr16:8644147-8645315	1.69302e-12	5.15106e-10	2.15885
		AM	chr8:27363523-27364073	1.70296e-12	5.17891e-10	2.413
		AM	chr3:13012410-13012679	1.71215e-12	5.20211e-10	2.50118
		AM	chr10:70779489-70780286	1.71215e-12	5.20211e-10	2.50118
		AM	chr10:118516465-118517016	1.71587e-12	5.21103e-10	4.42153
		AM	chr2:16656780-16657281	1.72152e-12	5.22101e-10	2.44061
		AM	chr2:40479763-40480702	1.72152e-12	5.22101e-10	2.44061
		AM	chr6:31574963-31575755	1.72152e-12	5.22101e-10	2.44061
		AM	chr19:11577396-11579117	1.72349e-12	5.22223e-10	1.67744
		AM	chr7:66758543-66759421	1.72506e-12	5.22223e-10	2.46995
		AM	chr9:107760477-107761352	1.72506e-12	5.22223e-10	2.46995
		AM	chr16:89533971-89534849	1.72506e-12	5.22223e-10	2.46995
		AM	chr10:93559504-93559829	1.7281e-12	5.22903e-10	4.09905
		AM	chr5:169635801-169638159	1.7445e-12	5.27625e-10	1.77184
		AM	chr1:92095995-92096623	1.75845e-12	5.3136e-10	3.67207
		AM	chr14:92495110-92495360	1.75845e-12	5.3136e-10	3.67207
		AM	chr11:86161846-86163428	1.78198e-12	5.37736e-10	2.24867
		AM	chr20:59004698-59005371	1.78198e-12	5.37736e-10	2.24867
		AM	chr1:26553898-26554588	1.81794e-12	5.47345e-10	2.73024
		AM	chr4:109548161-109549010	1.81794e-12	5.47345e-10	2.73024
		AM	chr19:7491707-7492475	1.81794e-12	5.47345e-10	2.73024
		AM	chr3:183369039-183371340	1.82102e-12	5.47794e-10	1.7847
		AM	chr13:20221424-20222217	1.82191e-12	5.47794e-10	2.88842
		AM	chr20:1850144-1851116	1.82191e-12	5.47794e-10	2.88842
		AM	chr15:79981771-79982215	1.82722e-12	5.48648e-10	3.27768
		AM	chr19:30877537-30877994	1.82722e-12	5.48648e-10	3.27768
		AM	chr19:47310760-47311106	1.82722e-12	5.48648e-10	3.27768
		AM	chr2:144660545-144661369	1.83577e-12	5.50467e-10	2.17369
		AM	chr17:44794108-44795841	1.83577e-12	5.50467e-10	2.17369
		AM	chr6:162099607-162100321	1.8517e-12	5.54742e-10	3.01908
		AM	chr18:23068759-23069308	1.8517e-12	5.54742e-10	3.01908
		AM	chr19:16366454-16366979	1.90049e-12	5.6859e-10	3.51562
		AM	chr4:40586634-40588145	1.90987e-12	5.70883e-10	2.03861
		AM	chr3:151347357-151347739	1.91532e-12	5.71997e-10	3.38648
		AM	chr6:11774404-11774739	1.91532e-12	5.71997e-10	3.38648
		AM	chr5:56159299-56159873	1.97783e-12	5.89606e-10	2.68245
		AM	chr5:170357917-170358493	1.97783e-12	5.89606e-10	2.68245
		AM	chr11:61091826-61092619	1.97783e-12	5.89606e-10	2.68245
		AM	chr4:3556283-3557816	1.99264e-12	5.92956e-10	2.28726
		AM	chr4:147831587-147832699	1.99264e-12	5.92956e-10	2.28726
		AM	chr7:20200358-20201702	2.00778e-12	5.97191e-10	1.82704
		AM	chr19:17405025-17406547	2.05017e-12	6.08984e-10	1.84258
		AM	chr12:96241494-96243026	2.07981e-12	6.17234e-10	1.85893
		AM	chr2:58112403-58113355	2.09047e-12	6.19569e-10	2.30805
		AM	chr11:1777738-1778321	2.09047e-12	6.19569e-10	2.30805
		AM	chr15:52518869-52519308	2.09801e-12	6.21527e-10	4.89305
		AM	chr3:183375675-183376097	2.10324e-12	6.21688e-10	2.82647
		AM	chr8:11858531-11859068	2.10324e-12	6.21688e-10	2.82647
		AM	chr11:47570711-47571319	2.10324e-12	6.21688e-10	2.82647
		AM	chr16:85869955-85870931	2.10324e-12	6.21688e-10	2.82647
		AM	chr2:203796236-203797626	2.11565e-12	6.248e-10	2.63832
		AM	chr13:28467949-28469035	2.11565e-12	6.248e-10	2.63832
		AM	chr14:61367109-61368645	2.12597e-12	6.27569e-10	2.0491
		AM	chr13:49627973-49628834	2.13494e-12	6.29937e-10	2.2054
		AM	chr11:111835943-111837088	2.1777e-12	6.41982e-10	3.08946
		AM	chr2:227407436-227408061	2.22888e-12	6.55327e-10	2.59744
		AM	chr5:14491155-14491788	2.22888e-12	6.55327e-10	2.59744
		AM	chr6:5670892-5671604	2.22888e-12	6.55327e-10	2.59744
		AM	chr13:29758320-29759325	2.22888e-12	6.55327e-10	2.59744
		AM	chr3:196193525-196194537	2.25683e-12	6.62958e-10	1.81678
		AM	chr12:11717234-11718426	2.25987e-12	6.63263e-10	2.35307
		AM	chr19:55097743-55099118	2.25987e-12	6.63263e-10	2.35307
		AM	chr6:31727013-31728004	2.29623e-12	6.7328e-10	2.15099
		AM	chr7:77463543-77463817	2.29704e-12	6.7328e-10	3.84823
		AM	chr22:20577563-20577869	2.29704e-12	6.7328e-10	3.84823
		AM	chr2:201208372-201209464	2.31615e-12	6.77983e-10	2.55944
		AM	chr15:101207769-101208329	2.31615e-12	6.77983e-10	2.55944
		AM	chr19:46824349-46825164	2.31615e-12	6.77983e-10	2.55944
		AM	chr12:22538386-22539369	2.32645e-12	6.804e-10	2.37749
		AM	chr13:28621529-28622775	2.32645e-12	6.804e-10	2.37749
		AM	chr1:1779567-1780710	2.35635e-12	6.88839e-10	1.74601
		AM	chr1:150186505-150188209	2.36152e-12	6.90048e-10	2.06
		AM	chr16:29156639-29157987	2.36967e-12	6.9182e-10	2.10287
		AM	chr9:104872927-104873587	2.37708e-12	6.92581e-10	2.52402
		AM	chr13:28357368-28358532	2.37708e-12	6.92581e-10	2.52402
		AM	chr15:90844743-90845663	2.37708e-12	6.92581e-10	2.52402
		AM	chr1:65811923-65812853	2.37749e-12	6.92581e-10	2.40335
		AM	chr7:37424952-37426012	2.37749e-12	6.92581e-10	2.40335
		AM	chr12:14239304-14240593	2.41038e-12	7.01856e-10	2.43076
		AM	chr14:103118941-103119309	2.44292e-12	7.10706e-10	2.24016
		AM	chr3:11304044-11304511	2.4868e-12	7.22208e-10	3.16972
		AM	chr3:45133707-45134169	2.4868e-12	7.22208e-10	3.16972
		AM	chr3:197878006-197878820	2.4868e-12	7.22208e-10	3.16972
		AM	chr9:137326407-137327054	2.4868e-12	7.22208e-10	3.16972
		AM	chr20:60054684-60056087	2.49439e-12	7.24094e-10	2.1657
		AM	chr2:169478069-169480159	2.49644e-12	7.24374e-10	1.60044
		AM	chr21:36429381-36431491	2.59355e-12	7.51238e-10	1.73773
		AM	chr12:128829593-128830904	2.59549e-12	7.51473e-10	2.25882
		AM	chr8:55929329-55930861	2.60248e-12	7.53167e-10	2.11573
		AM	chr19:33267549-33269054	2.60474e-12	7.53493e-10	1.82144
		AM	chr8:130284444-130285058	2.61708e-12	7.56406e-10	2.71837
		AM	chr20:1943496-1943959	2.61708e-12	7.56406e-10	2.71837
		AM	chr2:37080199-37080662	2.65787e-12	7.67191e-10	2.87548
		AM	chr22:46602009-46602430	2.65787e-12	7.67191e-10	2.87548
		AM	chr17:78412485-78413609	2.67691e-12	7.72353e-10	1.7188
		AM	chr6:111943766-111944055	2.69666e-12	7.77712e-10	3.65437
		AM	chr17:36063946-36064331	2.69981e-12	7.78284e-10	4.07915
		AM	chr9:86763885-86764598	2.72867e-12	7.86261e-10	3.00528
		AM	chr1:30191132-30191645	2.83524e-12	8.152e-10	2.67086
		AM	chr15:91861152-91861578	2.83524e-12	8.152e-10	2.67086
		AM	chr20:50275955-50276304	2.83524e-12	8.152e-10	2.67086
		AM	chr21:46551634-46552544	2.83524e-12	8.152e-10	2.67086
		AM	chr14:92659549-92660122	2.88547e-12	8.29284e-10	2.29906
		AM	chr13:75309821-75310532	2.89092e-12	8.30128e-10	3.49874
		AM	chr16:70804381-70804846	2.89092e-12	8.30128e-10	3.49874
		AM	chr3:184178437-184178795	2.89215e-12	8.30128e-10	3.37036
		AM	chr12:6138604-6139188	3.02062e-12	8.65132e-10	2.62701
		AM	chr13:45320826-45321579	3.05297e-12	8.73645e-10	2.81387
		AM	chr11:1771437-1773352	3.1229e-12	8.9327e-10	1.72167
		AM	chr4:41933684-41935898	3.12648e-12	8.9391e-10	1.5963
		AM	chr19:51224637-51226359	3.12814e-12	8.93999e-10	2.21396
		AM	chr17:78337278-78337817	3.13497e-12	8.95566e-10	2.34373
		AM	chr1:247415321-247416354	3.16365e-12	9.03371e-10	2.05273
		AM	chr6:161186070-161186829	3.17014e-12	9.04835e-10	2.58639
		AM	chr1:161216325-161217891	3.2724e-12	9.32418e-10	1.80124
		AM	chr6:31304773-31306009	3.28229e-12	9.34434e-10	2.54864
		AM	chr8:125698243-125698980	3.28229e-12	9.34434e-10	2.54864
		AM	chr3:33791348-33792057	3.30099e-12	9.38553e-10	2.93009
		AM	chr3:188795863-188796500	3.30099e-12	9.38553e-10	2.93009
		AM	chr11:59216428-59217467	3.31614e-12	9.42456e-10	2.39363
		AM	chr10:69214348-69215541	3.34597e-12	9.50528e-10	2.2316
		AM	chr12:54559831-54561714	3.35251e-12	9.51572e-10	1.76505
		AM	chr2:144355800-144356684	3.35695e-12	9.52019e-10	2.51345
		AM	chr6:33017321-33018151	3.35695e-12	9.52019e-10	2.51345
		AM	chr2:47071176-47073178	3.35865e-12	9.52092e-10	1.54476
		AM	chr9:131597895-131598590	3.37178e-12	9.54593e-10	2.42085
		AM	chr9:134374343-134374699	3.37178e-12	9.54593e-10	2.42085
		AM	chr3:52498121-52499134	3.38629e-12	9.57476e-10	2.15766
		AM	chr20:36842735-36843686	3.38629e-12	9.57476e-10	2.15766
		AM	chr10:28400150-28401143	3.39525e-12	9.58288e-10	2.48057
		AM	chr13:99269697-99270969	3.39525e-12	9.58288e-10	2.48057
		AM	chr19:7348601-7349450	3.39525e-12	9.58288e-10	2.48057
		AM	chr2:113376283-113377244	3.39926e-12	9.58288e-10	2.44977
		AM	chr6:166360165-166361369	3.39926e-12	9.58288e-10	2.44977
		AM	chr10:113041975-113043109	3.39926e-12	9.58288e-10	2.44977
		AM	chr18:2970799-2971386	3.39926e-12	9.58288e-10	2.44977
		AM	chr12:113421831-113422845	3.40541e-12	9.59614e-10	2.02446
		AM	chr6:11519273-11519884	3.42533e-12	9.64002e-10	2.75776
		AM	chr12:93772745-93773516	3.42533e-12	9.64002e-10	2.75776
		AM	chr2:42098395-42099021	3.51134e-12	9.84452e-10	2.10803
		AM	chr6:41228001-41230041	3.51134e-12	9.84452e-10	2.10803
		AM	chr7:30549963-30550248	3.55237e-12	9.94695e-10	3.82937
		AM	chr8:130317609-130318299	3.55237e-12	9.94695e-10	3.82937
		AM	chr19:51753999-51754444	3.55237e-12	9.94695e-10	3.82937
		AM	chr2:230667895-230668766	3.56272e-12	9.96756e-10	2.25011
		AM	chr1:27857896-27859142	3.57988e-12	1.00102e-09	1.90106
		AM	chr3:11275653-11276225	3.7043e-12	1.03375e-09	3.15477
		AM	chr12:29241683-29243402	3.73846e-12	1.04197e-09	1.64246
		AM	chr2:40471266-40472104	3.76406e-12	1.04735e-09	2.70639
		AM	chr4:38785478-38786444	3.76406e-12	1.04735e-09	2.70639
		AM	chr6:25446792-25447893	3.76406e-12	1.04735e-09	2.70639
		AM	chr9:134059966-134060424	3.76406e-12	1.04735e-09	2.70639
		AM	chr6:24743014-24743861	3.77506e-12	1.04997e-09	2.26955
		AM	chr22:46934737-46936810	3.78833e-12	1.05322e-09	1.97334
		AM	chr2:234483544-234484327	3.87391e-12	1.07521e-09	2.86243
		AM	chr6:25111533-25112786	3.87391e-12	1.07521e-09	2.86243
		AM	chr6:161369334-161369745	3.87391e-12	1.07521e-09	2.86243
		AM	chr17:46178602-46179808	3.87391e-12	1.07521e-09	2.86243
		AM	chr19:17112685-17114712	3.89772e-12	1.08092e-09	1.82053
		AM	chr22:25418633-25421433	3.89772e-12	1.08092e-09	1.82053
		AM	chr2:60926078-60927594	3.97913e-12	1.10257e-09	2.29002
		AM	chr20:48773941-48774822	3.97913e-12	1.10257e-09	2.29002
		AM	chr3:11350196-11350870	4.01746e-12	1.11005e-09	2.99134
		AM	chr12:55848688-55849008	4.01746e-12	1.11005e-09	2.99134
		AM	chr15:84833386-84834119	4.01746e-12	1.11005e-09	2.99134
		AM	chr17:29788861-29789689	4.01746e-12	1.11005e-09	2.99134
		AM	chr21:41901055-41901583	4.01746e-12	1.11005e-09	2.99134
		AM	chr21:46626686-46627560	4.01746e-12	1.11005e-09	2.99134
		AM	chr5:172428530-172429979	4.05527e-12	1.11947e-09	2.00753
		AM	chr3:37979691-37980778	4.06056e-12	1.11999e-09	2.65918
		AM	chr6:87481901-87483039	4.06056e-12	1.11999e-09	2.65918
		AM	chr19:54207720-54208743	4.06711e-12	1.12134e-09	1.69869
		AM	chr2:43143659-43144619	4.10767e-12	1.13064e-09	3.24666
		AM	chr3:194782773-194783370	4.10767e-12	1.13064e-09	3.24666
		AM	chr6:34447231-34448273	4.10767e-12	1.13064e-09	3.24666
		AM	chr14:60105969-60106645	4.10767e-12	1.13064e-09	3.24666
		AM	chr11:66020191-66021409	4.21277e-12	1.15909e-09	2.13513
		AM	chr10:95387093-95388867	4.26929e-12	1.17415e-09	1.98207
		AM	chr13:91154438-91155785	4.27161e-12	1.17431e-09	2.2055
		AM	chr17:78154932-78155468	4.30867e-12	1.18401e-09	2.6156
		AM	chr12:113418075-113418661	4.34491e-12	1.19347e-09	2.33433
		AM	chr5:73861426-73861877	4.36379e-12	1.19668e-09	3.35406
		AM	chr6:34897310-34898096	4.36379e-12	1.19668e-09	3.35406
		AM	chr19:7472935-7473292	4.36379e-12	1.19668e-09	3.35406
		AM	chr19:35742281-35742547	4.36379e-12	1.19668e-09	3.35406
		AM	chr1:28176567-28176794	4.39429e-12	1.20405e-09	3.48167
		AM	chr9:5445918-5446600	4.39429e-12	1.20405e-09	3.48167
		AM	chr1:146001203-146001870	4.42753e-12	1.21165e-09	2.80116
		AM	chr2:101361134-101361856	4.42753e-12	1.21165e-09	2.80116
		AM	chr10:124493340-124494424	4.42753e-12	1.21165e-09	2.80116
		AM	chr15:77002873-77004520	4.4407e-12	1.21476e-09	1.95821
		AM	chr1:161738618-161739319	4.49681e-12	1.2291e-09	2.35838
		AM	chr11:86202148-86203114	4.49681e-12	1.2291e-09	2.35838
		AM	chr2:161975289-161976586	4.50468e-12	1.22922e-09	2.57525
		AM	chr8:133076192-133076572	4.50468e-12	1.22922e-09	2.57525
		AM	chr11:47244655-47245320	4.50468e-12	1.22922e-09	2.57525
		AM	chr11:65941098-65941949	4.50468e-12	1.22922e-09	2.57525
		AM	chr19:17605710-17606747	4.54144e-12	1.23875e-09	2.01734
		AM	chr9:87515552-87517019	4.56839e-12	1.24507e-09	1.9358
		AM	chr6:161169325-161170765	4.57867e-12	1.24736e-09	2.22299
		AM	chr2:25301410-25302069	4.64706e-12	1.26392e-09	2.53775
		AM	chr2:118973638-118974277	4.64706e-12	1.26392e-09	2.53775
		AM	chr7:29202405-29203101	4.64706e-12	1.26392e-09	2.53775
		AM	chr6:46771756-46773161	4.70718e-12	1.27955e-09	2.05651
		AM	chr2:202121410-202122328	4.71222e-12	1.27955e-09	2.41086
		AM	chr12:57118531-57119460	4.71222e-12	1.27955e-09	2.41086
		AM	chr22:17106336-17107329	4.71222e-12	1.27955e-09	2.41086
		AM	chr17:45228408-45229557	4.71522e-12	1.27984e-09	1.78597
		AM	chr1:9651520-9652863	4.73339e-12	1.28294e-09	2.1003
		AM	chr13:23146136-23147922	4.73339e-12	1.28294e-09	2.1003
		AM	chr1:234395375-234396924	4.7363e-12	1.28294e-09	2.50281
		AM	chr2:144703584-144704289	4.7363e-12	1.28294e-09	2.50281
		AM	chr22:37274080-37274878	4.76502e-12	1.29019e-09	2.43957
		AM	chr15:58109279-58109838	4.77389e-12	1.2917e-09	3.0606
		AM	chr13:28031237-28032284	4.77449e-12	1.2917e-09	2.47016
		AM	chr17:3915181-3917660	4.78176e-12	1.29287e-09	1.60549
		AM	chr12:121450461-121451035	4.83261e-12	1.30583e-09	2.91654
		AM	chr1:160672816-160674558	4.88592e-12	1.31916e-09	2.24134
		AM	chr14:50060478-50061608	4.88592e-12	1.31916e-09	2.24134
		AM	chr2:108586784-108588737	4.89458e-12	1.32096e-09	1.80004
		AM	chr2:231360917-231361344	4.94405e-12	1.33269e-09	2.74537
		AM	chr12:7571079-7571738	4.94405e-12	1.33269e-09	2.74537
		AM	chr17:79996852-79997409	4.94405e-12	1.33269e-09	2.74537
		AM	chr8:55972422-55973385	5.07636e-12	1.36669e-09	2.02752
		AM	chr21:29195748-29196975	5.18183e-12	1.39452e-09	1.94351
		AM	chr3:190616709-190617842	5.18884e-12	1.39584e-09	2.26062
		AM	chr14:91008439-91009827	5.22071e-12	1.40385e-09	2.06804
		AM	chr1:201714142-201715135	5.35134e-12	1.43781e-09	1.86396
		AM	chr1:161215020-161215446	5.40865e-12	1.45145e-09	2.69432
		AM	chr9:125758837-125760040	5.40865e-12	1.45145e-09	2.69432
		AM	chr21:35508310-35509340	5.48223e-12	1.4706e-09	2.28092
		AM	chr2:106272265-106272585	5.49031e-12	1.47217e-09	3.81026
		AM	chr2:152042766-152043183	5.5132e-12	1.47592e-09	3.13966
		AM	chr7:20310300-20311231	5.5132e-12	1.47592e-09	3.13966
		AM	chr17:611164-611648	5.5132e-12	1.47592e-09	3.13966
		AM	chr19:47321761-47322315	5.5132e-12	1.47592e-09	3.13966
		AM	chr22:38213322-38214987	5.53531e-12	1.48088e-09	1.63971
		AM	chr8:142675994-142677740	5.53617e-12	1.48088e-09	1.75444
		AM	chr1:179310381-179311191	5.64117e-12	1.50472e-09	2.84925
		AM	chr5:180828884-180829431	5.64117e-12	1.50472e-09	2.84925
		AM	chr14:90299322-90299761	5.64117e-12	1.50472e-09	2.84925
		AM	chr9:113523284-113524792	5.66175e-12	1.50961e-09	1.97519
		AM	chr14:75221828-75222545	5.7602e-12	1.53524e-09	2.3023
		AM	chr1:223620313-223621762	5.77641e-12	1.53894e-09	2.08003
		AM	chr9:121502824-121503842	5.80996e-12	1.5454e-09	2.6474
		AM	chr11:587646-588351	5.80996e-12	1.5454e-09	2.6474
		AM	chr17:614506-615484	5.80996e-12	1.5454e-09	2.6474
		AM	chr19:55324761-55325379	5.80996e-12	1.5454e-09	2.6474
		AM	chr7:26100304-26101693	5.82772e-12	1.54951e-09	2.19699
		AM	chr11:68036353-68037321	5.8332e-12	1.55034e-09	1.81959
		AM	chr17:68601681-68603404	5.87009e-12	1.55952e-09	1.95149
		AM	chr15:39376140-39376935	5.90972e-12	1.56817e-09	2.97726
		AM	chr16:11234807-11235424	5.90972e-12	1.56817e-09	2.97726
		AM	chr17:56918742-56919405	5.90972e-12	1.56817e-09	2.97726
		AM	chr20:2300907-2301668	6.01618e-12	1.59578e-09	2.32487
		AM	chr19:18172815-18174501	6.05047e-12	1.60424e-09	1.47648
		AM	chr14:103121140-103123976	6.06248e-12	1.60678e-09	1.39587
		AM	chr19:55545728-55547620	6.1133e-12	1.6196e-09	1.90827
		AM	chr17:74545092-74546269	6.13767e-12	1.62478e-09	1.86986
		AM	chr1:46594815-46595614	6.14017e-12	1.62478e-09	2.60411
		AM	chr7:2298888-2300230	6.14017e-12	1.62478e-09	2.60411
		AM	chr1:32941341-32942087	6.15127e-12	1.62512e-09	3.23089
		AM	chr2:215916252-215916754	6.15127e-12	1.62512e-09	3.23089
		AM	chr14:75596833-75597511	6.15127e-12	1.62512e-09	3.23089
		AM	chr17:4725660-4726139	6.15127e-12	1.62512e-09	3.23089
		AM	chr1:66250491-66250887	6.3289e-12	1.67006e-09	3.6183
		AM	chr15:70257626-70257973	6.3289e-12	1.67006e-09	3.6183
		AM	chr2:229415758-229417089	6.37506e-12	1.68024e-09	2.09252
		AM	chr9:98240112-98241745	6.37506e-12	1.68024e-09	2.09252
		AM	chr16:85017100-85017739	6.39493e-12	1.68414e-09	2.56402
		AM	chr19:46733117-46733688	6.39493e-12	1.68414e-09	2.56402
		AM	chr1:15421371-15421871	6.41499e-12	1.68675e-09	2.78834
		AM	chr5:151483037-151483933	6.41499e-12	1.68675e-09	2.78834
		AM	chr10:3874883-3875404	6.41499e-12	1.68675e-09	2.78834
		AM	chr13:113607195-113607905	6.41499e-12	1.68675e-09	2.78834
		AM	chr2:25303197-25304114	6.43337e-12	1.69024e-09	2.374
		AM	chr1:15231615-15231994	6.57905e-12	1.72381e-09	3.33757
		AM	chr5:135116934-135117249	6.57905e-12	1.72381e-09	3.33757
		AM	chr6:73470920-73472140	6.57905e-12	1.72381e-09	3.33757
		AM	chr9:70569030-70569574	6.57905e-12	1.72381e-09	3.33757
		AM	chr11:65157100-65157991	6.57905e-12	1.72381e-09	3.33757
		AM	chr16:75379425-75379714	6.57925e-12	1.72381e-09	4.0385
		AM	chr1:159828693-159829508	6.5793e-12	1.72381e-09	2.40081
		AM	chr16:89422476-89424053	6.67317e-12	1.74461e-09	2.42931
		AM	chr17:62895440-62896143	6.67317e-12	1.74461e-09	2.42931
		AM	chr20:2292494-2293220	6.67317e-12	1.74461e-09	2.42931
		AM	chr2:237024939-237025556	6.67444e-12	1.74461e-09	3.46439
		AM	chr10:124306757-124307276	6.67444e-12	1.74461e-09	3.46439
		AM	chr14:89912341-89913223	6.70762e-12	1.75259e-09	2.45967
		AM	chr10:71597815-71599062	6.73053e-12	1.75788e-09	1.8245
		AM	chr3:46405054-46407606	6.81849e-12	1.78016e-09	1.38335
		AM	chr2:9799183-9800257	6.87826e-12	1.79506e-09	1.84074
		AM	chr3:12286953-12289084	6.93398e-12	1.80889e-09	1.71741
		AM	chr22:36860634-36861344	7.01684e-12	1.82907e-09	2.10553
		AM	chr2:119282314-119284391	7.04989e-12	1.83696e-09	1.78456
		AM	chr5:54302010-54302542	7.05896e-12	1.83716e-09	3.04596
		AM	chr8:96962715-96963642	7.05896e-12	1.83716e-09	3.04596
		AM	chr19:33331682-33332628	7.05896e-12	1.83716e-09	3.04596
		AM	chr7:76403944-76404405	7.06844e-12	1.83819e-09	2.90286
		AM	chr21:38289650-38290169	7.06844e-12	1.83819e-09	2.90286
		AM	chr15:81293660-81294345	7.12543e-12	1.85156e-09	2.25163
		AM	chr2:54039929-54040945	7.12942e-12	1.85187e-09	2.73288
		AM	chr13:31950199-31951604	7.17437e-12	1.86136e-09	1.99338
		AM	chr6:32943970-32944611	7.35008e-12	1.90546e-09	2.17205
		AM	chr17:74790375-74791784	7.54603e-12	1.95245e-09	2.27176
		AM	chr18:48868534-48869417	7.54603e-12	1.95245e-09	2.27176
		AM	chr9:20989858-20991216	7.76024e-12	2.00661e-09	2.07234
		AM	chr7:37335839-37336795	7.76443e-12	2.00661e-09	2.68215
		AM	chr18:62807405-62808515	7.76443e-12	2.00661e-09	2.68215
		AM	chr21:31343253-31344406	7.94335e-12	2.05046e-09	2.18843
		AM	chr6:81808490-81809561	7.94803e-12	2.05087e-09	2.29296
		AM	chr2:43127279-43128361	8.01417e-12	2.06553e-09	1.86368
		AM	chr6:16706543-16707167	8.19833e-12	2.1095e-09	3.12439
		AM	chr8:42037384-42038062	8.19833e-12	2.1095e-09	3.12439
		AM	chr12:53093807-53094285	8.19833e-12	2.1095e-09	3.12439
		AM	chr22:43094046-43094481	8.19833e-12	2.1095e-09	3.12439
		AM	chr1:22831621-22832404	8.20701e-12	2.1095e-09	2.83596
		AM	chr2:144671414-144672107	8.20701e-12	2.1095e-09	2.83596
		AM	chr17:28057150-28058269	8.20701e-12	2.1095e-09	2.83596
		AM	chr1:26582728-26583301	8.30512e-12	2.12977e-09	2.63553
		AM	chr1:27891235-27891852	8.30512e-12	2.12977e-09	2.63553
		AM	chr1:169604670-169605237	8.30512e-12	2.12977e-09	2.63553
		AM	chr9:129347389-129347854	8.30512e-12	2.12977e-09	2.63553
		AM	chr10:59892007-59892987	8.30512e-12	2.12977e-09	2.63553
		AM	chr2:237481989-237483738	8.31853e-12	2.13173e-09	1.65171
		AM	chr8:65981530-65982511	8.3224e-12	2.13173e-09	2.31535
		AM	chr8:96337591-96338524	8.3224e-12	2.13173e-09	2.31535
		AM	chr2:177281157-177282493	8.42654e-12	2.1526e-09	2.13328
		AM	chr4:83230790-83232470	8.42654e-12	2.1526e-09	2.13328
		AM	chr7:75937767-75939213	8.42654e-12	2.1526e-09	2.13328
		AM	chr9:113232551-113233572	8.43592e-12	2.15417e-09	2.04156
		AM	chr15:83106768-83108983	8.46374e-12	2.16044e-09	1.50778
		AM	chr13:99251661-99252401	8.48009e-12	2.16295e-09	3.79089
		AM	chr15:42184062-42184572	8.48009e-12	2.16295e-09	3.79089
		AM	chr1:160789171-160790800	8.57836e-12	2.18634e-09	2.0847
		AM	chr2:200403480-200404160	8.68536e-12	2.20852e-09	2.96305
		AM	chr3:188819728-188820328	8.68536e-12	2.20852e-09	2.96305
		AM	chr10:68435794-68436612	8.68536e-12	2.20852e-09	2.96305
		AM	chr18:9775170-9775667	8.68536e-12	2.20852e-09	2.96305
		AM	chr20:48899845-48900716	8.68536e-12	2.20852e-09	2.96305
		AM	chr3:121997681-121998341	8.74178e-12	2.21862e-09	2.59252
		AM	chr14:92507110-92507752	8.74178e-12	2.21862e-09	2.59252
		AM	chr22:49847948-49848667	8.74178e-12	2.21862e-09	2.59252
		AM	chr6:134640297-134641607	8.78103e-12	2.22773e-09	1.95288
		AM	chr10:110535904-110536730	8.94788e-12	2.26833e-09	2.36409
		AM	chr2:225025931-225027319	9.02937e-12	2.28811e-09	2.01294
		AM	chr15:68232405-68233010	9.06964e-12	2.29569e-09	2.5527
		AM	chr7:36118652-36119643	9.16345e-12	2.31589e-09	2.22363
		AM	chr3:46143437-46144539	9.17735e-12	2.31589e-09	2.39068
		AM	chr8:144035535-144036477	9.17735e-12	2.31589e-09	2.39068
		AM	chr9:90860532-90861966	9.17735e-12	2.31589e-09	2.39068
		AM	chr17:4747728-4748885	9.17735e-12	2.31589e-09	2.39068
		AM	chr21:44024844-44026057	9.17735e-12	2.31589e-09	2.39068
		AM	chr3:53102615-53103066	9.20383e-12	2.31905e-09	3.21495
		AM	chr8:96853770-96854269	9.20383e-12	2.31905e-09	3.21495
		AM	chr14:103418091-103418762	9.20383e-12	2.31905e-09	3.21495
		AM	chr3:119588993-119589466	9.28583e-12	2.33326e-09	2.7754
		AM	chr12:1917592-1918433	9.28583e-12	2.33326e-09	2.7754
		AM	chr16:79093496-79094048	9.28583e-12	2.33326e-09	2.7754
		AM	chr20:1535560-1536130	9.28583e-12	2.33326e-09	2.7754
		AM	chr20:19940779-19941316	9.28583e-12	2.33326e-09	2.7754
		AM	chr20:31696013-31696491	9.28583e-12	2.33326e-09	2.7754
		AM	chr16:20409285-20410526	9.28833e-12	2.33326e-09	2.51572
		AM	chr1:9990295-9991543	9.33645e-12	2.34358e-09	2.41896
		AM	chr3:44954302-44955305	9.33645e-12	2.34358e-09	2.41896
		AM	chr6:37183022-37183596	9.40115e-12	2.35714e-09	2.48127
		AM	chr8:27368711-27369241	9.40115e-12	2.35714e-09	2.48127
		AM	chr13:24279144-24280151	9.40115e-12	2.35714e-09	2.48127
		AM	chr1:12152909-12153685	9.41437e-12	2.35868e-09	2.4491
		AM	chr3:63933530-63934812	9.41437e-12	2.35868e-09	2.4491
		AM	chr2:62039278-62039681	9.68545e-12	2.42294e-09	3.59992
		AM	chr9:38129180-38129793	9.91084e-12	2.47559e-09	3.3209
		AM	chr15:58302471-58303181	9.91084e-12	2.47559e-09	3.3209
		AM	chr17:2989980-2990799	9.91084e-12	2.47559e-09	3.3209
		AM	chr3:50590474-50591554	9.9316e-12	2.47985e-09	1.96131
		AM	chr6:139940588-139942749	9.98895e-12	2.49136e-09	2.16358
		AM	chrX:18666351-18668668	9.98895e-12	2.49136e-09	2.16358
		AM	chr1:110874148-110875688	1.01014e-11	2.51751e-09	2.02328
		AM	chr6:34662339-34664478	1.01014e-11	2.51751e-09	2.02328
		AM	chr1:160338543-160338973	1.013e-11	2.51802e-09	3.4469
		AM	chr3:152865428-152866038	1.013e-11	2.51802e-09	3.4469
		AM	chr7:26359771-26360314	1.013e-11	2.51802e-09	3.4469
		AM	chr10:103433597-103434197	1.013e-11	2.51802e-09	3.4469
		AM	chr13:30714674-30715010	1.013e-11	2.51802e-09	3.4469
		AM	chr17:4870854-4871436	1.013e-11	2.51802e-09	3.4469
		AM	chr19:54952205-54952867	1.013e-11	2.51802e-09	3.4469
		AM	chr12:609829-611123	1.0231e-11	2.54123e-09	1.93794
		AM	chr8:102979470-102980036	1.0271e-11	2.5483e-09	2.72028
		AM	chr18:77004598-77005411	1.0271e-11	2.5483e-09	2.72028
		AM	chr20:237291-238174	1.0271e-11	2.5483e-09	2.72028
		AM	chr17:36192268-36192708	1.02996e-11	2.55444e-09	1.84008
		AM	chr7:77433944-77434776	1.03291e-11	2.5608e-09	2.88906
		AM	chr8:133143804-133145090	1.0416e-11	2.58042e-09	2.0646
		AM	chr13:48161385-48162609	1.0416e-11	2.58042e-09	2.0646
		AM	chr8:55865514-55866117	1.04285e-11	2.58062e-09	3.03116
		AM	chr9:87853125-87853910	1.04285e-11	2.58062e-09	3.03116
		AM	chr18:70461258-70462274	1.04285e-11	2.58062e-09	3.03116
		AM	chr1:151155838-151157547	1.07151e-11	2.64662e-09	1.99575
		AM	chr2:112692186-112692966	1.08169e-11	2.66879e-09	2.17981
		AM	chr21:33433123-33434185	1.08169e-11	2.66879e-09	2.17981
		AM	chr16:85036385-85036954	1.08433e-11	2.67431e-09	5.70044
		AM	chr1:151653355-151654852	1.09564e-11	2.70019e-09	2.28356
		AM	chr2:112839376-112839980	1.11356e-11	2.7413e-09	2.66987
		AM	chr6:106520700-106521166	1.11356e-11	2.7413e-09	2.66987
		AM	chr7:2734174-2735506	1.12781e-11	2.77434e-09	2.03403
		AM	chr19:14375153-14376271	1.13164e-11	2.78273e-09	1.81272
		AM	chr5:67221173-67222792	1.13979e-11	2.8007e-09	2.12506
		AM	chr18:62498650-62499778	1.13979e-11	2.8007e-09	2.12506
		AM	chr5:56464769-56465998	1.16673e-11	2.86477e-09	2.19683
		AM	chr12:57138440-57139239	1.16673e-11	2.86477e-09	2.19683
		AM	chr16:55508229-55509920	1.16816e-11	2.86723e-09	1.73838
		AM	chr7:118392-121483	1.17993e-11	2.89504e-09	1.54016
		AM	chr1:181014573-181015541	1.18603e-11	2.90358e-09	2.62355
		AM	chr2:70043287-70043978	1.18603e-11	2.90358e-09	2.62355
		AM	chr4:159278207-159279122	1.18603e-11	2.90358e-09	2.62355
		AM	chr9:120583631-120584357	1.18603e-11	2.90358e-09	2.62355
		AM	chr20:35490449-35491225	1.18603e-11	2.90358e-09	2.62355
		AM	chr5:72598419-72598966	1.19286e-11	2.91386e-09	2.82254
		AM	chr6:2918747-2919470	1.19286e-11	2.91386e-09	2.82254
		AM	chr6:71248204-71248704	1.19286e-11	2.91386e-09	2.82254
		AM	chr10:63256034-63256669	1.19286e-11	2.91386e-09	2.82254
		AM	chr19:13260635-13261482	1.19286e-11	2.91386e-09	2.82254
		AM	chr21:41663916-41664433	1.19286e-11	2.91386e-09	2.82254
		AM	chr2:207513431-207514288	1.19988e-11	2.92993e-09	2.32924
		AM	chr2:43212359-43213351	1.20263e-11	2.93448e-09	2.0056
		AM	chr18:45686805-45687965	1.20263e-11	2.93448e-09	2.0056
		AM	chr2:25306831-25307164	1.21805e-11	2.96774e-09	3.10896
		AM	chr5:67301065-67301642	1.21805e-11	2.96774e-09	3.10896
		AM	chr14:89486589-89487102	1.21805e-11	2.96774e-09	3.10896
		AM	chr11:47376409-47377222	1.24332e-11	3.02386e-09	2.3541
		AM	chr2:215700196-215701236	1.24336e-11	3.02386e-09	2.58084
		AM	chr11:122863881-122865323	1.24336e-11	3.02386e-09	2.58084
		AM	chr11:129929636-129931052	1.24336e-11	3.02386e-09	2.58084
		AM	chr6:14727402-14728857	1.24543e-11	3.02779e-09	2.13972
		AM	chr6:163667127-163668100	1.25314e-11	3.04542e-09	2.2147
		AM	chr12:57477541-57478698	1.26482e-11	3.07044e-09	1.9791
		AM	chr1:46070001-46070823	1.27529e-11	3.0902e-09	2.94869
		AM	chr12:8052511-8053034	1.27529e-11	3.0902e-09	2.94869
		AM	chr21:29099552-29100306	1.27529e-11	3.0902e-09	2.94869
		AM	chr1:45544715-45545838	1.27889e-11	3.09328e-09	2.38049
		AM	chr2:12587897-12588606	1.27889e-11	3.09328e-09	2.38049
		AM	chr3:196055581-196056218	1.27889e-11	3.09328e-09	2.38049
		AM	chr7:166363-167552	1.27889e-11	3.09328e-09	2.38049
		AM	chr12:9117931-9118549	1.27889e-11	3.09328e-09	2.38049
		AM	chr1:27116547-27117037	1.28505e-11	3.10479e-09	2.5413
		AM	chr3:49254535-49255866	1.28505e-11	3.10479e-09	2.5413
		AM	chr9:134928889-134929891	1.28505e-11	3.10479e-09	2.5413
		AM	chr20:25324068-25324835	1.30499e-11	3.15183e-09	2.40855
		AM	chr16:11224076-11225763	1.30693e-11	3.15421e-09	1.81762
		AM	chr21:34544400-34545849	1.30693e-11	3.15421e-09	1.81762
		AM	chr4:163556995-163557336	1.30894e-11	3.15792e-09	3.77126
		AM	chr1:206579896-206580253	1.31124e-11	3.16003e-09	2.50458
		AM	chr8:20086069-20087262	1.31124e-11	3.16003e-09	2.50458
		AM	chr15:79872287-79873227	1.31124e-11	3.16003e-09	2.50458
		AM	chr10:48511617-48512384	1.32005e-11	3.1801e-09	2.43845
		AM	chr1:231612462-231613677	1.32257e-11	3.18385e-09	2.47039
		AM	chr2:31955790-31957600	1.32257e-11	3.18385e-09	2.47039
		AM	chr6:111536515-111537448	1.33986e-11	3.22197e-09	2.23349
		AM	chr12:128913451-128915272	1.33986e-11	3.22197e-09	2.23349
		AM	chr4:3045231-3045831	1.34285e-11	3.22335e-09	2.76234
		AM	chr4:70891992-70892677	1.34285e-11	3.22335e-09	2.76234
		AM	chr10:71753438-71753876	1.34285e-11	3.22335e-09	2.76234
		AM	chr10:71857961-71858678	1.34285e-11	3.22335e-09	2.76234
		AM	chr20:50497935-50498454	1.34285e-11	3.22335e-09	2.76234
		AM	chr1:26647633-26648665	1.37594e-11	3.29681e-09	3.19883
		AM	chr7:47473968-47474228	1.37594e-11	3.29681e-09	3.19883
		AM	chr17:3834840-3835789	1.37594e-11	3.29681e-09	3.19883
		AM	chr22:42766692-42767139	1.37594e-11	3.29681e-09	3.19883
		AM	chr13:99375094-99376465	1.40265e-11	3.35597e-09	2.10289
		AM	chr1:26305739-26307229	1.40716e-11	3.36555e-09	1.72124
		AM	chr6:159038849-159039595	1.4716e-11	3.50829e-09	2.17115
		AM	chr2:69535636-69536239	1.47825e-11	3.51909e-09	2.70757
		AM	chr15:70767696-70768644	1.47825e-11	3.51909e-09	2.70757
		AM	chr17:78652747-78653655	1.47825e-11	3.51909e-09	2.70757
		AM	chr20:31523400-31524078	1.47825e-11	3.51909e-09	2.70757
		AM	chr12:110007569-110008269	1.49176e-11	3.5449e-09	3.30402
		AM	chr16:14282391-14283018	1.49176e-11	3.5449e-09	3.30402
		AM	chr21:35474916-35475278	1.49176e-11	3.5449e-09	3.30402
		AM	chr1:201551759-201552519	1.50796e-11	3.57318e-09	2.87512
		AM	chr2:45765323-45766233	1.50796e-11	3.57318e-09	2.87512
		AM	chr2:134586367-134586848	1.50796e-11	3.57318e-09	2.87512
		AM	chr6:3025613-3026091	1.50796e-11	3.57318e-09	2.87512
		AM	chr10:3873795-3874290	1.50796e-11	3.57318e-09	2.87512
		AM	chr12:12600113-12600982	1.50796e-11	3.57318e-09	2.87512
		AM	chr14:92563404-92564074	1.50796e-11	3.57318e-09	2.87512
		AM	chr20:1844525-1845026	1.50796e-11	3.57318e-09	2.87512
		AM	chr5:78526927-78527820	1.50888e-11	3.57407e-09	2.2741
		AM	chr5:83367930-83369460	1.53133e-11	3.62358e-09	1.93907
		AM	chr10:132588268-132589602	1.53133e-11	3.62358e-09	1.93907
		AM	chr2:63855558-63856579	1.53923e-11	3.63676e-09	3.01621
		AM	chr3:12393800-12394359	1.53923e-11	3.63676e-09	3.01621
		AM	chr14:54502430-54502908	1.53923e-11	3.63676e-09	3.01621
		AM	chr19:54662364-54663044	1.53923e-11	3.63676e-09	3.01621
		AM	chr10:71867719-71868621	1.54027e-11	3.63676e-09	2.11679
		AM	chr15:70492282-70493211	1.54027e-11	3.63676e-09	2.11679
		AM	chr18:79405568-79406445	1.549e-11	3.65608e-09	2.06893
		AM	chr7:5670063-5672313	1.56168e-11	3.68468e-09	1.91667
		AM	chr4:8167245-8168215	1.58799e-11	3.74144e-09	2.29611
		AM	chr15:51576479-51577535	1.58799e-11	3.74144e-09	2.29611
		AM	chr6:1708711-1709693	1.59547e-11	3.75642e-09	2.65748
		AM	chr14:92675800-92676585	1.59547e-11	3.75642e-09	2.65748
		AM	chr6:25167676-25168209	1.59978e-11	3.7639e-09	3.99668
		AM	chr17:35381254-35381873	1.59978e-11	3.7639e-09	3.99668
		AM	chr1:161185138-161186322	1.60036e-11	3.76391e-09	1.99822
		AM	chr6:33028412-33030430	1.6388e-11	3.85024e-09	1.79623
		AM	chr2:152030853-152031662	1.66102e-11	3.89693e-09	2.31939
		AM	chr8:651181-652438	1.66102e-11	3.89693e-09	2.31939
		AM	chr12:49824926-49825579	1.66102e-11	3.89693e-09	2.31939
		AM	chr17:67509654-67510502	1.66102e-11	3.89693e-09	2.31939
		AM	chr11:67356527-67357595	1.66937e-11	3.91374e-09	1.75817
		AM	chr2:65062872-65063325	1.69208e-11	3.95583e-09	2.61148
		AM	chr2:96246806-96247355	1.69208e-11	3.95583e-09	2.61148
		AM	chr3:18745248-18745887	1.69208e-11	3.95583e-09	2.61148
		AM	chr4:40307251-40308065	1.69208e-11	3.95583e-09	2.61148
		AM	chr12:14980992-14981494	1.69208e-11	3.95583e-09	2.61148
		AM	chr13:41049319-41050334	1.69208e-11	3.95583e-09	2.61148
		AM	chr15:52551243-52552565	1.69208e-11	3.95583e-09	2.61148
		AM	chr17:30952826-30953441	1.69208e-11	3.95583e-09	2.61148
		AM	chr9:89388018-89388882	1.71208e-11	3.99913e-09	2.20571
		AM	chr12:10167270-10168119	1.71208e-11	3.99913e-09	2.20571
		AM	chr19:10425232-10425592	1.7259e-11	4.0278e-09	2.34405
		AM	chr19:53849016-53849974	1.7259e-11	4.0278e-09	2.34405
		AM	chr4:7648136-7648575	1.73212e-11	4.03806e-09	2.80899
		AM	chr10:113398736-113399586	1.73212e-11	4.03806e-09	2.80899
		AM	chr17:58332472-58332671	1.73212e-11	4.03806e-09	2.80899
		AM	chr2:217222534-217223779	1.7667e-11	4.11146e-09	2.56906
		AM	chr5:80399223-80399952	1.7667e-11	4.11146e-09	2.56906
		AM	chr13:51533977-51534738	1.7667e-11	4.11146e-09	2.56906
		AM	chr14:88006114-88006612	1.7667e-11	4.11146e-09	2.56906
		AM	chr15:70459845-70460464	1.7667e-11	4.11146e-09	2.56906
		AM	chr14:100072664-100074148	1.77701e-11	4.13256e-09	1.92426
		AM	chr12:57046840-57047818	1.78041e-11	4.13901e-09	2.37022
		AM	chr6:116447401-116447960	1.80807e-11	4.1989e-09	3.09336
		AM	chr13:48901599-48902637	1.80807e-11	4.1989e-09	3.09336
		AM	chr19:8484367-8484637	1.80807e-11	4.1989e-09	3.09336
		AM	chr19:39397136-39398872	1.81343e-11	4.20989e-09	1.53212
		AM	chr2:43407679-43408716	1.81895e-11	4.21826e-09	2.5298
		AM	chr3:169327497-169328275	1.81895e-11	4.21826e-09	2.5298
		AM	chr12:92217920-92218973	1.81895e-11	4.21826e-09	2.5298
		AM	chr10:32317885-32318944	1.82224e-11	4.22295e-09	2.39806
		AM	chr19:17091505-17092234	1.82224e-11	4.22295e-09	2.39806
		AM	chr4:40709914-40711275	1.83466e-11	4.24728e-09	2.22433
		AM	chr2:46547425-46548437	1.8397e-11	4.25748e-09	2.14651
		AM	chr1:22048309-22048973	1.84926e-11	4.27513e-09	2.49336
		AM	chr16:16075398-16076363	1.84926e-11	4.27513e-09	2.49336
		AM	chr9:33814902-33815567	1.85876e-11	4.2956e-09	2.45941
		AM	chr10:71890021-71890521	1.87077e-11	4.31885e-09	2.93419
		AM	chr12:121175196-121175749	1.87077e-11	4.31885e-09	2.93419
		AM	chr17:58568051-58568642	1.87077e-11	4.31885e-09	2.93419
		AM	chr10:110864591-110865745	1.89062e-11	4.36316e-09	1.98118
		AM	chr11:7495788-7496563	1.94005e-11	4.47102e-09	2.74917
		AM	chr18:13470468-13472245	1.95661e-11	4.50295e-09	1.81659
		AM	chr1:116508649-116509344	1.95662e-11	4.50295e-09	2.24392
		AM	chr3:101940386-101941510	1.95662e-11	4.50295e-09	2.24392
		AM	chr16:10876761-10877339	1.95662e-11	4.50295e-09	2.24392
		AM	chr15:33153666-33155129	1.96548e-11	4.52177e-09	1.95583
		AM	chr5:180518534-180519391	2.01907e-11	4.63703e-09	3.75136
		AM	chr17:16229251-16230028	2.01907e-11	4.63703e-09	3.75136
		AM	chr17:28822849-28823546	2.01907e-11	4.63703e-09	3.75136
		AM	chr1:169048148-169048448	2.05518e-11	4.70858e-09	3.18253
		AM	chr10:130631090-130631724	2.05518e-11	4.70858e-09	3.18253
		AM	chr11:33214123-33214703	2.05518e-11	4.70858e-09	3.18253
		AM	chr12:112887353-112888052	2.05518e-11	4.70858e-09	3.18253
		AM	chr18:63440765-63441238	2.05518e-11	4.70858e-09	3.18253
		AM	chr12:124456634-124458263	2.06283e-11	4.72445e-09	1.8693
		AM	chr1:148423190-148425304	2.07595e-11	4.74469e-09	2.26458
		AM	chr2:136135909-136136842	2.07595e-11	4.74469e-09	2.26458
		AM	chr6:138970415-138971431	2.07595e-11	4.74469e-09	2.26458
		AM	chr10:104324028-104324589	2.07595e-11	4.74469e-09	2.26458
		AM	chr19:35903335-35903929	2.07595e-11	4.74469e-09	2.26458
		AM	chr22:21816533-21817495	2.07595e-11	4.74469e-09	2.26458
		AM	chr4:88858499-88859728	2.0795e-11	4.74791e-09	2.10847
		AM	chr18:5514953-5516209	2.0795e-11	4.74791e-09	2.10847
		AM	chr19:1069150-1069662	2.0795e-11	4.74791e-09	2.10847
		AM	chr6:44058163-44059436	2.09113e-11	4.77283e-09	1.5186
		AM	chr1:22636221-22636741	2.12547e-11	4.84122e-09	2.69475
		AM	chr1:234645264-234646064	2.12547e-11	4.84122e-09	2.69475
		AM	chr3:157170838-157171326	2.12547e-11	4.84122e-09	2.69475
		AM	chr10:71817736-71818293	2.12547e-11	4.84122e-09	2.69475
		AM	chr15:63135482-63136253	2.12547e-11	4.84122e-09	2.69475
		AM	chr17:64994863-64995894	2.12547e-11	4.84122e-09	2.69475
		AM	chr1:161067737-161068703	2.12769e-11	4.84461e-09	1.9908
		AM	chr1:236869860-236871095	2.19032e-11	4.97869e-09	2.2864
		AM	chr2:178530230-178531424	2.19032e-11	4.97869e-09	2.2864
		AM	chr8:30112560-30113782	2.19032e-11	4.97869e-09	2.2864
		AM	chr3:188822011-188822529	2.19939e-11	4.98734e-09	2.86104
		AM	chr15:78938891-78939522	2.19939e-11	4.98734e-09	2.86104
		AM	chr16:25006327-25007003	2.19939e-11	4.98734e-09	2.86104
		AM	chr20:40464334-40465267	2.19939e-11	4.98734e-09	2.86104
		AM	chr20:63611914-63612768	2.19939e-11	4.98734e-09	2.86104
		AM	chr9:94112475-94113308	2.24347e-11	5.08383e-09	3.28695
		AM	chr15:34334086-34334339	2.24347e-11	5.08383e-09	3.28695
		AM	chr17:36055587-36056340	2.26333e-11	5.12185e-09	3.56244
		AM	chr1:183583320-183583840	2.26977e-11	5.13118e-09	3.0011
		AM	chr11:72653716-72654194	2.26977e-11	5.13118e-09	3.0011
		AM	chr7:5218159-5219275	2.28063e-11	5.15223e-09	2.12285
		AM	chr17:75295127-75296092	2.28063e-11	5.15223e-09	2.12285
		AM	chr1:231529735-231530311	2.28368e-11	5.15736e-09	2.64499
		AM	chr16:85982023-85983016	2.29711e-11	5.18417e-09	2.30947
		AM	chr19:35448323-35449357	2.29711e-11	5.18417e-09	2.30947
		AM	chr3:14823023-14824296	2.30312e-11	5.19597e-09	2.07347
		AM	chr5:179923388-179923767	2.32791e-11	5.24654e-09	3.41128
		AM	chr12:53297924-53298334	2.32791e-11	5.24654e-09	3.41128
		AM	chr10:75612736-75613346	2.41163e-11	5.42235e-09	2.59931
		AM	chr16:9078507-9079357	2.41163e-11	5.42235e-09	2.59931
		AM	chr12:52828508-52829049	2.49246e-11	5.59839e-09	3.97531
		AM	chr17:55673889-55674413	2.49246e-11	5.59839e-09	3.97531
		AM	chr3:14806123-14806862	2.50781e-11	5.62578e-09	2.55719
		AM	chr20:2133064-2134027	2.50781e-11	5.62578e-09	2.55719
		AM	chr21:39317160-39317793	2.50781e-11	5.62578e-09	2.55719
		AM	chr2:144659486-144660226	2.50973e-11	5.62578e-09	2.21511
		AM	chr14:95313537-95314179	2.50973e-11	5.62578e-09	2.21511
		AM	chr22:35330147-35330889	2.50973e-11	5.62578e-09	2.21511
		AM	chr5:14330877-14331745	2.5127e-11	5.62864e-09	2.79531
		AM	chr20:50565872-50566655	2.5127e-11	5.62864e-09	2.79531
		AM	chr4:25172720-25174040	2.54195e-11	5.69032e-09	2.38749
		AM	chr19:6577205-6578181	2.54195e-11	5.69032e-09	2.38749
		AM	chr8:81160946-81161836	2.58756e-11	5.78463e-09	2.41692
		AM	chr10:89163303-89164446	2.58756e-11	5.78463e-09	2.41692
		AM	chr20:35135758-35136941	2.58756e-11	5.78463e-09	2.41692
		AM	chr10:71850194-71852797	2.59866e-11	5.80748e-09	1.35805
		AM	chr2:20595281-20595882	2.6054e-11	5.81163e-09	2.48204
		AM	chr3:49260619-49261763	2.6054e-11	5.81163e-09	2.48204
		AM	chr7:158710337-158711056	2.6054e-11	5.81163e-09	2.48204
		AM	chr16:21611162-21612346	2.6054e-11	5.81163e-09	2.48204
		AM	chr17:34246232-34247058	2.6054e-11	5.81163e-09	2.48204
		AM	chr7:41786412-41787127	2.60971e-11	5.81848e-09	2.44836
		AM	chr9:129343526-129344214	2.66112e-11	5.92911e-09	1.92513
		AM	chr11:3036263-3037957	2.66112e-11	5.92911e-09	1.92513
		AM	chr2:187168693-187169578	2.68143e-11	5.96836e-09	3.0776
		AM	chr14:50064958-50065373	2.68143e-11	5.96836e-09	3.0776
		AM	chr19:45419450-45419880	2.68143e-11	5.96836e-09	3.0776
		AM	chr1:221166355-221167908	2.6828e-11	5.9694e-09	2.23452
		AM	chr8:57932997-57934333	2.7159e-11	6.037e-09	2.15366
		AM	chr1:207335416-207337459	2.73356e-11	6.07217e-09	1.7844
		AM	chr1:30982590-30983778	2.74169e-11	6.0882e-09	2.91955
		AM	chr4:121168628-121169342	2.80006e-11	6.20952e-09	2.73587
		AM	chr7:107027198-107028263	2.80006e-11	6.20952e-09	2.73587
		AM	chr12:11749781-11750632	2.80006e-11	6.20952e-09	2.73587
		AM	chr11:15799575-15800947	2.8262e-11	6.26122e-09	1.98335
		AM	chr17:5583432-5585047	2.90992e-11	6.44024e-09	1.63638
		AM	chr1:224168640-224169371	3.01812e-11	6.65974e-09	2.27662
		AM	chr2:29080679-29081682	3.01812e-11	6.65974e-09	2.27662
		AM	chr8:133645058-133646106	3.01812e-11	6.65974e-09	2.27662
		AM	chr9:127776244-127776880	3.01812e-11	6.65974e-09	2.27662
		AM	chr12:92233338-92234687	3.05301e-11	6.73448e-09	2.68181
		AM	chr2:224894335-224894760	3.06699e-11	6.76309e-09	3.16604
		AM	chr6:163711582-163712788	3.07564e-11	6.7799e-09	1.91046
		AM	chr3:151264816-151266264	3.08177e-11	6.79115e-09	2.11434
		AM	chr10:5283104-5284805	3.09085e-11	6.8044e-09	1.8691
		AM	chr12:6958962-6959670	3.09085e-11	6.8044e-09	1.8691
		AM	chr5:172150468-172151090	3.09274e-11	6.8063e-09	2.06534
		AM	chr16:29173826-29174211	3.11231e-11	6.8471e-09	3.73119
		AM	chr6:2795681-2796182	3.2047e-11	7.04104e-09	2.84683
		AM	chr16:13926207-13927164	3.2047e-11	7.04104e-09	2.84683
		AM	chr14:71398597-71399596	3.31578e-11	7.28027e-09	2.32373
		AM	chr1:243830910-243831734	3.34386e-11	7.32739e-09	2.98583
		AM	chr3:117527102-117527708	3.34386e-11	7.32739e-09	2.98583
		AM	chr7:22686293-22686986	3.34386e-11	7.32739e-09	2.98583
		AM	chr18:70228081-70228825	3.34386e-11	7.32739e-09	2.98583
		AM	chr21:33007517-33008076	3.34386e-11	7.32739e-09	2.98583
		AM	chr5:147403588-147404800	3.34963e-11	7.3376e-09	2.03324
		AM	chr10:28619416-28620521	3.37106e-11	7.37968e-09	3.26967
		AM	chr18:484775-485324	3.37106e-11	7.37968e-09	3.26967
		AM	chr12:121568746-121569706	3.37528e-11	7.3865e-09	2.12923
		AM	chr9:76618564-76619984	3.42361e-11	7.4872e-09	2.07823
		AM	chr17:534007-535536	3.42981e-11	7.49348e-09	2.20583
		AM	chr21:39093971-39094808	3.42981e-11	7.49348e-09	2.20583
		AM	chr1:53892700-53893237	3.43369e-11	7.49702e-09	2.58703
		AM	chr20:5947075-5947780	3.43369e-11	7.49702e-09	2.58703
		AM	chr3:11307431-11308654	3.44024e-11	7.50145e-09	2.34946
		AM	chr6:154229616-154230745	3.44024e-11	7.50145e-09	2.34946
		AM	chr8:18838944-18840033	3.44024e-11	7.50145e-09	2.34946
		AM	chr16:3256186-3257070	3.44024e-11	7.50145e-09	2.34946
		AM	chr8:6416175-6416891	3.45595e-11	7.53325e-09	3.54333
		AM	chr17:16414963-16417236	3.5147e-11	7.6588e-09	1.5345
		AM	chr3:12427386-12427819	3.52463e-11	7.66785e-09	3.39313
		AM	chr3:15347126-15347360	3.52463e-11	7.66785e-09	3.39313
		AM	chr10:103202358-103202712	3.52463e-11	7.66785e-09	3.39313
		AM	chr15:85570240-85570857	3.52463e-11	7.66785e-09	3.39313
		AM	chr10:124640582-124641606	3.53965e-11	7.69376e-09	1.89621
		AM	chr2:46224329-46225484	3.54233e-11	7.69376e-09	2.37684
		AM	chr6:44626866-44627758	3.54233e-11	7.69376e-09	2.37684
		AM	chr9:104775037-104776016	3.54233e-11	7.69376e-09	2.37684
		AM	chr11:117970328-117971022	3.54233e-11	7.69376e-09	2.37684
		AM	chr4:123452576-123453531	3.55619e-11	7.71124e-09	2.54521
		AM	chr5:91052800-91053487	3.55619e-11	7.71124e-09	2.54521
		AM	chr20:46110940-46111627	3.55619e-11	7.71124e-09	2.54521
		AM	chr21:45534548-45535015	3.55619e-11	7.71124e-09	2.54521
		AM	chr8:16631897-16632647	3.63331e-11	7.86227e-09	2.50653
		AM	chr10:33569722-33570874	3.63331e-11	7.86227e-09	2.50653
		AM	chr11:1850638-1850942	3.63331e-11	7.86227e-09	2.50653
		AM	chr12:113232730-113233483	3.63331e-11	7.86227e-09	2.50653
		AM	chr17:75147415-75148409	3.63331e-11	7.86227e-09	2.50653
		AM	chr6:13273715-13274318	3.64143e-11	7.87295e-09	2.78151
		AM	chr22:37283439-37283938	3.64143e-11	7.87295e-09	2.78151
		AM	chr15:76988279-76989115	3.66033e-11	7.91124e-09	2.43722
		AM	chr1:182170720-182171566	3.66699e-11	7.92306e-09	2.47064
		AM	chr8:19127401-19128711	3.67483e-11	7.93742e-09	2.22506
		AM	chr21:39096939-39097853	3.6842e-11	7.95506e-09	2.14484
		AM	chr1:40338557-40340298	3.75057e-11	8.09312e-09	1.97585
		AM	chr4:25320566-25321146	3.88091e-11	8.34455e-09	3.95361
		AM	chr17:3167413-3167894	3.88091e-11	8.34455e-09	3.95361
		AM	chr19:51461568-51462066	3.88091e-11	8.34455e-09	3.95361
		AM	chr1:206796607-206797828	3.91785e-11	8.41035e-09	2.24535
		AM	chr5:170268467-170269855	3.91785e-11	8.41035e-09	2.24535
		AM	chr7:75842303-75843267	3.91785e-11	8.41035e-09	2.24535
		AM	chr14:23160618-23161487	3.91785e-11	8.41035e-09	2.24535
		AM	chr5:141623136-141623555	3.97294e-11	8.50938e-09	3.06166
		AM	chr10:47557831-47558744	3.97294e-11	8.50938e-09	3.06166
		AM	chr11:61671063-61671896	3.97294e-11	8.50938e-09	3.06166
		AM	chr12:2364488-2365028	3.97294e-11	8.50938e-09	3.06166
		AM	chr12:109048868-109049295	3.97294e-11	8.50938e-09	3.06166
		AM	chr14:92780260-92780656	3.97294e-11	8.50938e-09	3.06166
		AM	chr18:23596154-23596742	3.97294e-11	8.50938e-09	3.06166
		AM	chr2:118901962-118904614	3.9844e-11	8.53116e-09	1.84373
		AM	chr3:13009166-13009818	4.00676e-11	8.56445e-09	2.16121
		AM	chr2:38830518-38831057	4.01413e-11	8.56445e-09	2.90475
		AM	chr3:190585754-190586135	4.01413e-11	8.56445e-09	2.90475
		AM	chr4:2770604-2771411	4.01413e-11	8.56445e-09	2.90475
		AM	chr5:122770372-122770784	4.01413e-11	8.56445e-09	2.90475
		AM	chr5:149687208-149688076	4.01413e-11	8.56445e-09	2.90475
		AM	chr12:108724330-108724632	4.01413e-11	8.56445e-09	2.90475
		AM	chr17:19448250-19449187	4.01413e-11	8.56445e-09	2.90475
		AM	chr18:47901110-47902309	4.01413e-11	8.56445e-09	2.90475
		AM	chr9:107749575-107751245	4.03707e-11	8.59994e-09	1.86247
		AM	chr3:196688052-196688652	4.03724e-11	8.59994e-09	2.72245
		AM	chr9:132367593-132368259	4.03724e-11	8.59994e-09	2.72245
		AM	chr10:26432677-26433299	4.03724e-11	8.59994e-09	2.72245
		AM	chr12:7555497-7556549	4.03724e-11	8.59994e-09	2.72245
		AM	chr22:39299375-39300722	4.05707e-11	8.63941e-09	1.88236
		AM	chr18:2979897-2980725	4.16028e-11	8.85635e-09	2.10578
		AM	chr17:4162728-4163003	4.17425e-11	8.88325e-09	4.2648
		AM	chr15:89813569-89815240	4.24862e-11	9.03861e-09	1.79821
		AM	chr6:14876953-14877585	4.38013e-11	9.30502e-09	2.28944
		AM	chr1:234512246-234512897	4.38085e-11	9.30502e-09	2.66875
		AM	chr13:45950389-45951199	4.38085e-11	9.30502e-09	2.66875
		AM	chr17:64009403-64009869	4.38085e-11	9.30502e-09	2.66875
		AM	chr1:12142826-12144514	4.42245e-11	9.39038e-09	1.54567
		AM	chr20:23087038-23088170	4.5285e-11	9.60635e-09	1.93425
		AM	chr21:33300680-33302293	4.5285e-11	9.60635e-09	1.93425
		AM	chr6:41286391-41287116	4.56516e-11	9.67793e-09	2.12052
		AM	chr2:136122683-136122950	4.57276e-11	9.68786e-09	3.14936
		AM	chr12:108667293-108667749	4.57276e-11	9.68786e-09	3.14936
		AM	chr3:12405467-12406166	4.58892e-11	9.7128e-09	2.31346
		AM	chr6:20168769-20170017	4.58892e-11	9.7128e-09	2.31346
		AM	chr17:40333886-40334440	4.58892e-11	9.7128e-09	2.31346
		AM	chr4:88158056-88159355	4.63192e-11	9.79758e-09	1.8689
		AM	chr3:196220498-196221021	4.6645e-11	9.84537e-09	2.61968
		AM	chr7:107247819-107249194	4.6645e-11	9.84537e-09	2.61968
		AM	chr12:47190921-47191695	4.6645e-11	9.84537e-09	2.61968
		AM	chr16:31129771-31129988	4.6645e-11	9.84537e-09	2.61968
		AM	chr20:3315873-3316838	4.6645e-11	9.84537e-09	2.61968
		AM	chr1:15258828-15259219	4.66489e-11	9.84537e-09	2.83248
		AM	chr10:6396370-6396960	4.66489e-11	9.84537e-09	2.83248
		AM	chr16:28542624-28543444	4.68252e-11	9.87629e-09	2.19649
		AM	chr16:31259268-31260682	4.68252e-11	9.87629e-09	2.19649
		AM	chr10:96719280-96720976	4.74763e-11	1.00073e-08	1.69447
		AM	chr1:27630818-27631962	4.76873e-11	1.00486e-08	1.65846
		AM	chr18:57665681-57667205	4.77484e-11	1.00582e-08	2.33897
		AM	chr7:75617261-75618223	4.78553e-11	1.00776e-08	1.74861
		AM	chr7:37092373-37092916	4.79411e-11	1.0086e-08	3.71072
		AM	chr17:73103556-73104632	4.79411e-11	1.0086e-08	3.71072
		AM	chr21:44566061-44566706	4.79411e-11	1.0086e-08	3.71072
		AM	chr2:62287321-62288335	4.88385e-11	1.02521e-08	2.57465
		AM	chr3:46367754-46368919	4.88385e-11	1.02521e-08	2.57465
		AM	chr9:88927087-88927812	4.88385e-11	1.02521e-08	2.57465
		AM	chr10:6916693-6917543	4.88385e-11	1.02521e-08	2.57465
		AM	chr15:90852354-90853129	4.88385e-11	1.02521e-08	2.57465
		AM	chr1:32939510-32940051	4.92147e-11	1.0292e-08	2.9704
		AM	chr2:64854762-64855076	4.92147e-11	1.0292e-08	2.9704
		AM	chr3:171985887-171986532	4.92147e-11	1.0292e-08	2.9704
		AM	chr3:183516070-183516681	4.92147e-11	1.0292e-08	2.9704
		AM	chr6:38483361-38483949	4.92147e-11	1.0292e-08	2.9704
		AM	chr6:158698630-158699175	4.92147e-11	1.0292e-08	2.9704
		AM	chr8:108671247-108671719	4.92147e-11	1.0292e-08	2.9704
		AM	chr12:14982292-14982992	4.92147e-11	1.0292e-08	2.9704
		AM	chr18:9494295-9495094	4.92147e-11	1.0292e-08	2.9704
		AM	chr20:46631031-46631690	4.92147e-11	1.0292e-08	2.9704
		AM	chr5:172757761-172758792	4.93134e-11	1.03062e-08	2.36611
		AM	chr20:53939372-53940233	4.93134e-11	1.03062e-08	2.36611
		AM	chr2:203811123-203812040	4.97265e-11	1.0386e-08	1.96832
		AM	chr6:32622262-32623855	4.97265e-11	1.0386e-08	1.96832
		AM	chr5:17118314-17119080	4.99278e-11	1.04248e-08	2.13596
		AM	chr1:239342460-239343749	5.02863e-11	1.04897e-08	2.21554
		AM	chr8:21674470-21675428	5.02863e-11	1.04897e-08	2.21554
		AM	chr16:28506079-28507308	5.02863e-11	1.04897e-08	2.21554
		AM	chr4:168503622-168504321	5.03762e-11	1.04986e-08	2.53314
		AM	chr10:11175839-11176310	5.03762e-11	1.04986e-08	2.53314
		AM	chr20:11101013-11101820	5.03762e-11	1.04986e-08	2.53314
		AM	chr1:161046642-161047091	5.05155e-11	1.05111e-08	2.39506
		AM	chr10:14659563-14660211	5.05155e-11	1.05111e-08	2.39506
		AM	chr11:118206154-118206992	5.05155e-11	1.05111e-08	2.39506
		AM	chr16:67997807-67999668	5.06623e-11	1.05384e-08	1.81967
		AM	chr10:73907718-73908150	5.12712e-11	1.06547e-08	2.49476
		AM	chr12:8066084-8066670	5.12712e-11	1.06547e-08	2.49476
		AM	chr2:233241840-233242794	5.12859e-11	1.06547e-08	2.42599
		AM	chr3:126398788-126399783	5.12859e-11	1.06547e-08	2.42599
		AM	chr14:68598291-68599460	5.18545e-11	1.07628e-08	1.83722
		AM	chr15:90660128-90661104	5.26833e-11	1.09033e-08	1.85581
		AM	chr2:60992686-60993213	5.27185e-11	1.09033e-08	2.76757
		AM	chr7:39727213-39727971	5.27185e-11	1.09033e-08	2.76757
		AM	chr12:42468689-42469867	5.27185e-11	1.09033e-08	2.76757
		AM	chr15:41169505-41170159	5.27185e-11	1.09033e-08	2.76757
		AM	chr15:63448097-63449099	5.27185e-11	1.09033e-08	2.76757
		AM	chr16:17448733-17449539	5.27185e-11	1.09033e-08	2.76757
		AM	chrX:154430976-154431707	5.27185e-11	1.09033e-08	2.76757
		AM	chr14:73627021-73627597	5.27288e-11	1.09033e-08	3.52397
		AM	chr14:75333568-75334913	5.30429e-11	1.09649e-08	1.89652
		AM	chr15:38134248-38134563	5.33206e-11	1.09989e-08	3.37475
		AM	chr21:43037996-43038826	5.33206e-11	1.09989e-08	3.37475
		AM	chr3:171346891-171348041	5.33235e-11	1.09989e-08	2.00631
		AM	chr4:75698080-75699349	5.33235e-11	1.09989e-08	2.00631
		AM	chr6:116386335-116387647	5.33235e-11	1.09989e-08	2.00631
		AM	chr15:63233652-63234850	5.33235e-11	1.09989e-08	2.00631
		AM	chr7:26329640-26330547	5.37409e-11	1.10713e-08	2.23563
		AM	chr8:104338532-104339775	5.37409e-11	1.10713e-08	2.23563
		AM	chr8:141120689-141121423	5.37409e-11	1.10713e-08	2.23563
		AM	chr1:26545564-26545984	5.44102e-11	1.11953e-08	2.15216
		AM	chr10:93554675-93555370	5.44102e-11	1.11953e-08	2.15216
		AM	chr17:83152062-83153602	5.44102e-11	1.11953e-08	2.15216
		AM	chr3:53249454-53250252	5.60925e-11	1.15194e-08	1.97796
		AM	chr2:240624492-240625733	5.61072e-11	1.15194e-08	2.09716
		AM	chr1:222654677-222655851	5.81507e-11	1.19022e-08	2.7089
		AM	chr3:127729367-127729865	5.81507e-11	1.19022e-08	2.7089
		AM	chr3:129910903-129912139	5.81507e-11	1.19022e-08	2.7089
		AM	chr10:69048093-69048394	5.81507e-11	1.19022e-08	2.7089
		AM	chr15:63479564-63480000	5.81507e-11	1.19022e-08	2.7089
		AM	chr16:82195901-82196282	5.81507e-11	1.19022e-08	2.7089
		AM	chr9:128072173-128073487	5.82204e-11	1.19128e-08	1.95158
		AM	chr3:15556154-15557947	5.84664e-11	1.19521e-08	1.82509
		AM	chr2:36530203-36531302	5.87129e-11	1.19877e-08	2.8898
		AM	chr16:67104872-67105550	5.87129e-11	1.19877e-08	2.8898
		AM	chr19:17776121-17776538	5.87129e-11	1.19877e-08	2.8898
		AM	chr22:50380984-50382145	5.87129e-11	1.19877e-08	2.8898
		AM	chr3:38148343-38148599	5.8809e-11	1.2e-08	3.04554
		AM	chr3:81491878-81492496	5.8809e-11	1.2e-08	3.04554
		AM	chr19:2549582-2550079	5.90687e-11	1.20493e-08	2.16919
		AM	chr19:12665115-12666989	5.9229e-11	1.20782e-08	1.5168
		AM	chr19:2089894-2090657	5.97019e-11	1.21672e-08	1.92698
		AM	chr13:114128422-114129293	5.97296e-11	1.21691e-08	2.0173
		AM	chr3:183259681-183260498	6.03912e-11	1.22964e-08	2.27931
		AM	chr14:68732918-68733559	6.2797e-11	1.27277e-08	2.65558
		AM	chr16:66524748-66525086	6.2797e-11	1.27277e-08	2.65558
		AM	chr11:1760379-1760906	6.3164e-11	1.27943e-08	1.98798
		AM	chr17:31595992-31597186	6.3164e-11	1.27943e-08	1.98798
		AM	chr4:40600849-40601792	6.34434e-11	1.28391e-08	2.30312
		AM	chr13:33353108-33353626	6.34434e-11	1.28391e-08	2.30312
		AM	chr20:34262157-34263168	6.34434e-11	1.28391e-08	2.30312
		AM	chr13:31912673-31912938	6.5735e-11	1.32867e-08	4.24096
		AM	chr22:19928266-19928654	6.5735e-11	1.32867e-08	4.24096
		AM	chr8:124447026-124448298	6.62033e-11	1.33732e-08	2.3284
		AM	chr9:87554559-87555334	6.62033e-11	1.33732e-08	2.3284
		AM	chr3:45479226-45480379	6.65603e-11	1.34412e-08	2.60686
		AM	chr4:70712843-70714280	6.75941e-11	1.36417e-08	2.12703
		AM	chr2:36058305-36059402	6.78352e-11	1.3682e-08	2.81798
		AM	chr17:18025092-18026595	6.78352e-11	1.3682e-08	2.81798
		AM	chr1:151277213-151277593	6.81144e-11	1.37009e-08	3.13249
		AM	chr3:71392209-71392601	6.81144e-11	1.37009e-08	3.13249
		AM	chr5:67177978-67178349	6.81144e-11	1.37009e-08	3.13249
		AM	chr6:15612581-15613055	6.81144e-11	1.37009e-08	3.13249
		AM	chr6:38875981-38876785	6.81144e-11	1.37009e-08	3.13249
		AM	chr8:20188941-20189442	6.81144e-11	1.37009e-08	3.13249
		AM	chr10:30573707-30574331	6.81144e-11	1.37009e-08	3.13249
		AM	chr11:61095069-61095578	6.81144e-11	1.37009e-08	3.13249
		AM	chr12:104480878-104481319	6.81144e-11	1.37009e-08	3.13249
		AM	chr19:54311704-54312891	6.84265e-11	1.37595e-08	2.07472
		AM	chr1:153805073-153805787	6.85785e-11	1.37734e-08	2.35531
		AM	chr6:161108425-161109191	6.85785e-11	1.37734e-08	2.35531
		AM	chr11:78806244-78806929	6.85785e-11	1.37734e-08	2.35531
		AM	chr21:33434511-33435324	6.85785e-11	1.37734e-08	2.35531
		AM	chr6:163398579-163399285	6.87416e-11	1.37978e-08	2.20595
		AM	chr10:62058445-62059680	6.87416e-11	1.37978e-08	2.20595
		AM	chr17:49218883-49219463	6.93921e-11	1.392e-08	2.56215
		AM	chr17:68288451-68289083	6.93921e-11	1.392e-08	2.56215
		AM	chr2:33554428-33555483	7.04717e-11	1.41152e-08	2.384
		AM	chr5:143434577-143435545	7.04717e-11	1.41152e-08	2.384
		AM	chr11:73203881-73205010	7.04717e-11	1.41152e-08	2.384
		AM	chr6:151380009-151380831	7.1287e-11	1.42527e-08	2.52097
		AM	chr12:68787177-68787793	7.1287e-11	1.42527e-08	2.52097
		AM	chr15:72237064-72237789	7.1287e-11	1.42527e-08	2.52097
		AM	chr16:11576636-11577250	7.1287e-11	1.42527e-08	2.52097
		AM	chr18:57580634-57581583	7.1287e-11	1.42527e-08	2.52097
		AM	chr8:90008731-90009260	7.17829e-11	1.43389e-08	2.41468
		AM	chr10:23643158-23643896	7.17829e-11	1.43389e-08	2.41468
		AM	chr14:101927457-101928622	7.17829e-11	1.43389e-08	2.41468
		AM	chr3:46312132-46313330	7.22751e-11	1.44044e-08	2.48288
		AM	chr17:4736212-4736600	7.22751e-11	1.44044e-08	2.48288
		AM	chr20:50349174-50349722	7.22751e-11	1.44044e-08	2.48288
		AM	chr2:235054500-235055192	7.23624e-11	1.44044e-08	2.95481
		AM	chr7:76507843-76508294	7.23624e-11	1.44044e-08	2.95481
		AM	chr10:17214981-17215416	7.23624e-11	1.44044e-08	2.95481
		AM	chr12:108567190-108567587	7.23624e-11	1.44044e-08	2.95481
		AM	chr13:110537033-110537686	7.23624e-11	1.44044e-08	2.95481
		AM	chr17:67353664-67354478	7.23624e-11	1.44044e-08	2.95481
		AM	chr20:924311-925048	7.23624e-11	1.44044e-08	2.95481
		AM	chr1:46373191-46374015	7.24144e-11	1.44044e-08	2.44755
		AM	chr12:11836288-11836877	7.24144e-11	1.44044e-08	2.44755
		AM	chr14:91494750-91495925	7.24144e-11	1.44044e-08	2.44755
		AM	chr19:18090761-18091540	7.24144e-11	1.44044e-08	2.44755
		AM	chr19:3178335-3180195	7.31134e-11	1.45348e-08	1.61682
		AM	chr10:7184345-7185589	7.38127e-11	1.46694e-08	2.14306
		AM	chr2:239274465-239276117	7.41352e-11	1.47291e-08	1.72409
		AM	chr3:177590884-177591792	7.44586e-11	1.47889e-08	2.04068
		AM	chr2:234445986-234446970	7.55936e-11	1.50009e-08	2.0885
		AM	chr10:17831108-17831673	7.591e-11	1.50457e-08	3.23448
		AM	chr13:46338936-46339437	7.591e-11	1.50457e-08	3.23448
		AM	chr17:64990900-64991287	7.591e-11	1.50457e-08	3.23448
		AM	chr20:56442308-56442973	7.591e-11	1.50457e-08	3.23448
		AM	chr1:206770651-206771369	7.62441e-11	1.50849e-08	2.75349
		AM	chr7:143205540-143206275	7.62441e-11	1.50849e-08	2.75349
		AM	chr12:8123191-8124227	7.62441e-11	1.50849e-08	2.75349
		AM	chr14:55120649-55121075	7.62441e-11	1.50849e-08	2.75349
		AM	chr15:70264091-70264611	7.62441e-11	1.50849e-08	2.75349
		AM	chr19:51390467-51391135	7.62441e-11	1.50849e-08	2.75349
		AM	chr11:34431914-34433215	7.84831e-11	1.5514e-08	2.24687
		AM	chr12:1668615-1669489	7.84831e-11	1.5514e-08	2.24687
		AM	chr16:68005345-68006432	7.86357e-11	1.55395e-08	1.91967
		AM	chr2:230642943-230644822	7.95867e-11	1.57181e-08	1.87545
		AM	chr14:68682317-68683420	8.03021e-11	1.58547e-08	2.15991
		AM	chr8:130327930-130328400	8.03858e-11	1.58618e-08	3.50434
		AM	chr15:74983604-74984243	8.03858e-11	1.58618e-08	3.50434
		AM	chr10:119786000-119786388	8.05942e-11	1.5884e-08	3.35614
		AM	chr15:84836875-84837148	8.05942e-11	1.5884e-08	3.35614
		AM	chr17:4872637-4873077	8.05942e-11	1.5884e-08	3.35614
		AM	chr20:40583142-40583723	8.05942e-11	1.5884e-08	3.35614
		AM	chr5:135386914-135387517	8.31781e-11	1.6369e-08	2.26912
		AM	chr16:74448186-74449796	8.31781e-11	1.6369e-08	2.26912
		AM	chr1:229578747-229579590	8.36707e-11	1.64465e-08	2.69523
		AM	chr2:171956174-171956854	8.36707e-11	1.64465e-08	2.69523
		AM	chr6:21855663-21856633	8.36707e-11	1.64465e-08	2.69523
		AM	chr16:11994374-11995038	8.36707e-11	1.64465e-08	2.69523
		AM	chr9:27564049-27565019	8.57898e-11	1.68381e-08	2.87469
		AM	chr11:9001732-9002118	8.57898e-11	1.68381e-08	2.87469
		AM	chr2:25314482-25316466	8.59834e-11	1.68711e-08	1.61848
		AM	chr1:32045422-32046190	8.69667e-11	1.70338e-08	3.02923
		AM	chr5:142836985-142837727	8.69667e-11	1.70338e-08	3.02923
		AM	chr9:131630379-131630739	8.69667e-11	1.70338e-08	3.02923
		AM	chr10:119704524-119704906	8.69667e-11	1.70338e-08	3.02923
		AM	chr11:64385347-64386006	8.69667e-11	1.70338e-08	3.02923
		AM	chr2:96259564-96260993	8.75161e-11	1.71364e-08	1.76463
		AM	chr1:20588690-20589922	8.91629e-11	1.74486e-08	2.02057
		AM	chr10:13852665-13853310	8.99214e-11	1.75659e-08	2.64228
		AM	chr14:92768231-92768876	8.99214e-11	1.75659e-08	2.64228
		AM	chr16:12801378-12802060	8.99214e-11	1.75659e-08	2.64228
		AM	chr16:67486711-67487075	8.99214e-11	1.75659e-08	2.64228
		AM	chr2:65064690-65065576	9.07528e-11	1.77179e-08	1.90445
		AM	chr14:42322307-42323677	9.14191e-11	1.78375e-08	2.11804
		AM	chr2:240611686-240613012	9.16946e-11	1.78703e-08	2.31775
		AM	chr4:39608058-39609906	9.16946e-11	1.78703e-08	2.31775
		AM	chr10:89295586-89296683	9.16946e-11	1.78703e-08	2.31775
		AM	chr13:99281732-99282424	9.16946e-11	1.78703e-08	2.31775
		AM	chr8:19214749-19216111	9.38734e-11	1.82709e-08	2.1963
		AM	chr1:235940327-235940582	9.39151e-11	1.82709e-08	3.90922
		AM	chr6:109521061-109521472	9.39151e-11	1.82709e-08	3.90922
		AM	chr7:116902705-116903292	9.39151e-11	1.82709e-08	3.90922
		AM	chr16:17171668-17172015	9.39151e-11	1.82709e-08	3.90922
		AM	chr6:41705419-41708057	9.44145e-11	1.83626e-08	1.50397
		AM	chr9:125784796-125785830	9.48779e-11	1.84474e-08	2.59392
		AM	chr4:11480385-11481193	9.82073e-11	1.90501e-08	2.37286
		AM	chr7:6395925-6396524	9.82073e-11	1.90501e-08	2.37286
		AM	chr7:28799724-28800841	9.82073e-11	1.90501e-08	2.37286
		AM	chr17:15927537-15928911	9.82073e-11	1.90501e-08	2.37286
		AM	chr9:98248012-98249208	9.84218e-11	1.90704e-08	1.81209
		AM	chr6:159119653-159120062	9.84908e-11	1.90704e-08	2.54955
		AM	chr10:112852185-112852658	9.84908e-11	1.90704e-08	2.54955
		AM	chr17:4879031-4879961	9.84908e-11	1.90704e-08	2.54955
		AM	chr9:129981114-129981911	9.85416e-11	1.90704e-08	2.80333
		AM	chr10:17805298-17805758	9.85416e-11	1.90704e-08	2.80333
		AM	chr11:86205529-86206183	9.85416e-11	1.90704e-08	2.80333
		AM	chr17:66431385-66432545	9.85416e-11	1.90704e-08	2.80333
		AM	chr3:13413636-13414748	1.00032e-10	1.93419e-08	2.1339
		AM	chr3:183298685-183299262	1.00365e-10	1.9395e-08	2.40327
		AM	chr5:172114763-172115516	1.00365e-10	1.9395e-08	2.40327
		AM	chr2:43332958-43333903	1.0077e-10	1.9445e-08	2.50869
		AM	chr3:188916563-188917453	1.00804e-10	1.9446e-08	2.216
		AM	chr1:17066453-17067000	1.01364e-10	1.95143e-08	3.11541
		AM	chr3:33075423-33076279	1.01364e-10	1.95143e-08	3.11541
		AM	chr3:196170839-196171201	1.01364e-10	1.95143e-08	3.11541
		AM	chr5:40616535-40617079	1.01364e-10	1.95143e-08	3.11541
		AM	chr10:13886753-13887089	1.01364e-10	1.95143e-08	3.11541
		AM	chr14:53167605-53168228	1.01364e-10	1.95143e-08	3.11541
		AM	chr15:52013000-52013673	1.01364e-10	1.95143e-08	3.11541
		AM	chr20:3712312-3712878	1.016e-10	1.95539e-08	2.43587
		AM	chr4:6752279-6753363	1.01746e-10	1.95763e-08	2.07978
		AM	chr11:9060260-9061598	1.01775e-10	1.95763e-08	2.47091
		AM	chr7:106957778-106958143	1.03466e-10	1.98901e-08	4.21671
		AM	chr3:45565816-45568169	1.04074e-10	1.99955e-08	1.86846
		AM	chr20:1893772-1895569	1.05662e-10	2.02945e-08	1.67018
		AM	chr6:87824815-87826210	1.06097e-10	2.03665e-08	2.00118
		AM	chr1:231855427-231856353	1.0629e-10	2.03858e-08	2.93904
		AM	chr3:122825115-122825849	1.0629e-10	2.03858e-08	2.93904
		AM	chr5:157248734-157249259	1.0629e-10	2.03858e-08	2.93904
		AM	chr7:116843367-116844554	1.07702e-10	2.06327e-08	2.23682
		AM	chr7:142926977-142928021	1.07702e-10	2.06327e-08	2.23682
		AM	chr18:47985116-47986160	1.07702e-10	2.06327e-08	2.23682
		AM	chr10:133234983-133237649	1.08086e-10	2.06943e-08	1.61349
		AM	chr2:218733396-218734027	1.10152e-10	2.10718e-08	2.73928
		AM	chr2:231717274-231717685	1.10152e-10	2.10718e-08	2.73928
		AM	chr3:129822231-129822990	1.10152e-10	2.10718e-08	2.73928
		AM	chr3:196638911-196640717	1.11011e-10	2.12238e-08	1.62879
		AM	chr11:66970266-66971438	1.12278e-10	2.14352e-08	2.09404
		AM	chr14:90795412-90796760	1.12278e-10	2.14352e-08	2.09404
		AM	chr15:98076260-98077487	1.12278e-10	2.14352e-08	2.09404
		AM	chr18:70489569-70490545	1.12278e-10	2.14352e-08	2.09404
		AM	chr20:19934382-19936201	1.13104e-10	2.15867e-08	1.64505
		AM	chr14:67882912-67883315	1.13503e-10	2.16566e-08	3.6689
		AM	chr15:89821980-89822329	1.13754e-10	2.16983e-08	3.21656
		AM	chr3:49248442-49249254	1.14443e-10	2.18171e-08	2.25885
		AM	chr14:20427238-20428281	1.14443e-10	2.18171e-08	2.25885
		AM	chr18:23230700-23231968	1.18371e-10	2.25444e-08	1.85488
		AM	chr2:113123872-113124865	1.18428e-10	2.25444e-08	2.16811
		AM	chr7:47466199-47467073	1.18428e-10	2.25444e-08	2.16811
		AM	chr1:31102448-31103099	1.20263e-10	2.2861e-08	2.68142
		AM	chr7:141960430-141961272	1.20263e-10	2.2861e-08	2.68142
		AM	chr12:49230674-49231101	1.20263e-10	2.2861e-08	2.68142
		AM	chr1:243842240-243843461	1.20885e-10	2.29727e-08	2.28221
		AM	chr2:218819025-218819284	1.21711e-10	2.309e-08	3.33728
		AM	chr10:6399357-6399702	1.21711e-10	2.309e-08	3.33728
		AM	chr10:62538740-62539244	1.21711e-10	2.309e-08	3.33728
		AM	chr12:25376233-25376851	1.21711e-10	2.309e-08	3.33728
		AM	chr14:24167482-24167737	1.21711e-10	2.309e-08	3.33728
		AM	chr18:76499900-76500258	1.21711e-10	2.309e-08	3.33728
		AM	chr20:62951974-62954690	1.21795e-10	2.3094e-08	1.38456
		AM	chr1:15191520-15192083	1.22448e-10	2.32034e-08	3.48444
		AM	chr5:91183435-91184113	1.22448e-10	2.32034e-08	3.48444
		AM	chr6:134372711-134373790	1.23392e-10	2.33755e-08	2.05755
		AM	chr3:49238090-49239052	1.23516e-10	2.3379e-08	2.10899
		AM	chr5:170312330-170313016	1.23516e-10	2.3379e-08	2.10899
		AM	chr6:148363676-148364746	1.23516e-10	2.3379e-08	2.10899
		AM	chr1:26639145-26640179	1.25225e-10	2.36687e-08	2.85943
		AM	chr17:47647363-47647871	1.25225e-10	2.36687e-08	2.85943
		AM	chr20:37287742-37288996	1.2549e-10	2.37122e-08	1.98246
		AM	chr12:1812625-1813248	1.26866e-10	2.39586e-08	2.30703
		AM	chr9:99595619-99596184	1.28478e-10	2.42492e-08	3.01275
		AM	chr16:11833963-11834620	1.28478e-10	2.42492e-08	3.01275
		AM	chr9:3397837-3398766	1.28624e-10	2.4256e-08	2.62886
		AM	chr11:117171240-117172105	1.28624e-10	2.4256e-08	2.62886
		AM	chr16:74563394-74564214	1.28624e-10	2.4256e-08	2.62886
		AM	chr2:68831642-68832730	1.30881e-10	2.46677e-08	1.76271
		AM	chr8:81364031-81364959	1.32207e-10	2.48682e-08	2.33345
		AM	chr8:125694143-125694806	1.32207e-10	2.48682e-08	2.33345
		AM	chr11:65362163-65363131	1.32207e-10	2.48682e-08	2.33345
		AM	chr12:26340505-26341114	1.32207e-10	2.48682e-08	2.33345
		AM	chr22:30265704-30266355	1.32207e-10	2.48682e-08	2.33345
		AM	chr12:121789203-121790255	1.33793e-10	2.51594e-08	1.68352
		AM	chr17:82216330-82217173	1.33948e-10	2.51743e-08	1.66474
		AM	chr14:31090113-31091612	1.34018e-10	2.51803e-08	1.92898
		AM	chr1:3890076-3891393	1.35098e-10	2.53544e-08	2.58086
		AM	chr5:77232900-77233461	1.35098e-10	2.53544e-08	2.58086
		AM	chr7:116165686-116166409	1.35098e-10	2.53544e-08	2.58086
		AM	chr19:7670156-7670741	1.35098e-10	2.53544e-08	2.58086
		AM	chr1:181134567-181135268	1.35426e-10	2.54041e-08	2.12468
		AM	chr7:80721330-80723176	1.35971e-10	2.54895e-08	1.86144
		AM	chr1:88701156-88701973	1.36712e-10	2.5614e-08	2.36163
		AM	chr5:100779539-100780586	1.36806e-10	2.56245e-08	2.07101
		AM	chr2:96241743-96242605	1.37843e-10	2.57968e-08	2.20609
		AM	chr3:71248519-71249776	1.37843e-10	2.57968e-08	2.20609
		AM	chr13:108266416-108267649	1.37843e-10	2.57968e-08	2.20609
		AM	chr1:236162988-236163961	1.39641e-10	2.60965e-08	2.53684
		AM	chr7:26278407-26279704	1.39641e-10	2.60965e-08	2.53684
		AM	chr19:4690411-4691198	1.39641e-10	2.60965e-08	2.53684
		AM	chr18:79071091-79071677	1.40177e-10	2.61893e-08	2.39178
		AM	chr10:106957876-106959193	1.41196e-10	2.63641e-08	1.99305
		AM	chr15:81312288-81313555	1.41196e-10	2.63641e-08	1.99305
		AM	chr2:112003820-112004592	1.42294e-10	2.65102e-08	2.4963
		AM	chr11:75188736-75189329	1.42294e-10	2.65102e-08	2.4963
		AM	chr20:53707182-53708364	1.42294e-10	2.65102e-08	2.4963
		AM	chr7:76333231-76334094	1.42394e-10	2.65214e-08	2.42409
		AM	chr3:47313196-47313628	1.42697e-10	2.65704e-08	4.66677
		AM	chr3:39049996-39050387	1.42997e-10	2.6589e-08	2.78853
		AM	chr3:105327739-105328661	1.42997e-10	2.6589e-08	2.78853
		AM	chr17:49696132-49696681	1.42997e-10	2.6589e-08	2.78853
		AM	chr20:1820577-1821028	1.42997e-10	2.6589e-08	2.78853
		AM	chr22:42889173-42889727	1.42997e-10	2.6589e-08	2.78853
		AM	chr11:65776174-65776575	1.4316e-10	2.6612e-08	2.45884
		AM	chr1:160499632-160500025	1.45953e-10	2.71084e-08	3.8865
		AM	chr17:5164275-5164767	1.45953e-10	2.71084e-08	3.8865
		AM	chr9:22169102-22171230	1.4758e-10	2.7399e-08	1.96439
		AM	chr9:112726507-112727769	1.47642e-10	2.7399e-08	2.22669
		AM	chr17:60102109-60103012	1.47642e-10	2.7399e-08	2.22669
		AM	chr14:92785428-92786396	1.47953e-10	2.74491e-08	2.14117
		AM	chr14:93032376-93033501	1.48573e-10	2.75564e-08	2.03617
		AM	chr11:267435-269711	1.48789e-10	2.75888e-08	1.56321
		AM	chr1:56472896-56473162	1.50698e-10	2.7896e-08	3.09813
		AM	chr9:94651979-94652219	1.50698e-10	2.7896e-08	3.09813
		AM	chr17:82978511-82979058	1.50698e-10	2.7896e-08	3.09813
		AM	chr10:26437589-26439679	1.53923e-10	2.84692e-08	1.47011
		AM	chr7:29145954-29147617	1.54352e-10	2.85406e-08	1.84792
		AM	chr11:72411209-72412775	1.55102e-10	2.86634e-08	1.91301
		AM	chr18:48834081-48835035	1.55102e-10	2.86634e-08	1.91301
		AM	chr2:239259783-239260023	1.55966e-10	2.87749e-08	2.9231
		AM	chr4:1137380-1138152	1.55966e-10	2.87749e-08	2.9231
		AM	chr6:15427051-15427713	1.55966e-10	2.87749e-08	2.9231
		AM	chr10:113151030-113151822	1.55966e-10	2.87749e-08	2.9231
		AM	chr18:9792597-9793138	1.55966e-10	2.87749e-08	2.9231
		AM	chr21:43771434-43771857	1.55966e-10	2.87749e-08	2.9231
		AM	chr10:126041422-126042345	1.56343e-10	2.88365e-08	1.88988
		AM	chr18:5582830-5583937	1.57291e-10	2.90033e-08	2.24851
		AM	chr2:196267836-196269046	1.58556e-10	2.92122e-08	2.00408
		AM	chr1:151325268-151326004	1.58971e-10	2.92643e-08	2.72492
		AM	chr12:2551199-2551933	1.58971e-10	2.92643e-08	2.72492
		AM	chr20:49750076-49750916	1.58971e-10	2.92643e-08	2.72492
		AM	chr1:153773167-153773894	1.61018e-10	2.96084e-08	2.15852
		AM	chr10:31706554-31708828	1.64351e-10	3.01544e-08	1.62548
		AM	chr5:143002037-143003292	1.65094e-10	3.0274e-08	1.79898
		AM	chr11:61679548-61680833	1.65094e-10	3.0274e-08	1.79898
		AM	chr6:41935769-41936662	1.65447e-10	3.03304e-08	2.04888
		AM	chr1:44672065-44672573	1.66598e-10	3.04992e-08	2.27164
		AM	chr4:40563479-40564274	1.66598e-10	3.04992e-08	2.27164
		AM	chr6:154126161-154127261	1.66598e-10	3.04992e-08	2.27164
		AM	chr17:2795865-2796816	1.66709e-10	3.05028e-08	2.09989
		AM	chr20:4632955-4634398	1.66709e-10	3.05028e-08	2.09989
		AM	chr16:87463819-87465658	1.68346e-10	3.07853e-08	1.75648
		AM	chr5:151805324-151806391	1.70305e-10	3.11007e-08	3.19841
		AM	chr11:63694450-63694959	1.70305e-10	3.11007e-08	3.19841
		AM	chr19:3169173-3169546	1.70305e-10	3.11007e-08	3.19841
		AM	chr19:7545880-7546188	1.70305e-10	3.11007e-08	3.19841
		AM	chr4:153651122-153652211	1.72611e-10	3.14377e-08	1.94693
		AM	chr9:86765036-86767292	1.72611e-10	3.14377e-08	1.94693
		AM	chr2:112841246-112841869	1.72671e-10	3.14377e-08	2.66748
		AM	chr9:32596323-32597165	1.72671e-10	3.14377e-08	2.66748
		AM	chr9:113210618-113211152	1.72671e-10	3.14377e-08	2.66748
		AM	chr13:98595756-98596643	1.72671e-10	3.14377e-08	2.66748
		AM	chr14:95311743-95312191	1.72671e-10	3.14377e-08	2.66748
		AM	chr14:101851587-101852311	1.72671e-10	3.14377e-08	2.66748
		AM	chr15:63282789-63283529	1.72671e-10	3.14377e-08	2.66748
		AM	chr15:100833475-100834389	1.72671e-10	3.14377e-08	2.66748
		AM	chr11:10797539-10798083	1.74447e-10	3.16861e-08	3.64753
		AM	chr11:35683743-35684209	1.74447e-10	3.16861e-08	3.64753
		AM	chr15:66465129-66465703	1.74447e-10	3.16861e-08	3.64753
		AM	chr7:30159168-30160076	1.74512e-10	3.16861e-08	2.17681
		AM	chr8:18910933-18912377	1.74512e-10	3.16861e-08	2.17681
		AM	chr9:94655775-94656583	1.74512e-10	3.16861e-08	2.17681
		AM	chr10:101972880-101974427	1.74512e-10	3.16861e-08	2.17681
		AM	chr3:46095217-46095487	1.82594e-10	3.30993e-08	2.844
		AM	chr19:38556853-38557575	1.82594e-10	3.30993e-08	2.844
		AM	chr1:182149064-182149731	1.83151e-10	3.31822e-08	2.11541
		AM	chr14:75301538-75302097	1.83151e-10	3.31822e-08	2.11541
		AM	chr1:185483521-185484476	1.83267e-10	3.3185e-08	2.32239
		AM	chr6:33508321-33509595	1.83267e-10	3.3185e-08	2.32239
		AM	chr12:108904644-108905294	1.83638e-10	3.32244e-08	3.31817
		AM	chr2:144701123-144701657	1.83785e-10	3.32244e-08	2.61531
		AM	chr3:15342924-15343296	1.83785e-10	3.32244e-08	2.61531
		AM	chr12:122681146-122682105	1.83785e-10	3.32244e-08	2.61531
		AM	chr17:31314031-31314527	1.83785e-10	3.32244e-08	2.61531
		AM	chr17:64988550-64989293	1.83785e-10	3.32244e-08	2.61531
		AM	chr1:10251608-10251967	1.86363e-10	3.36539e-08	3.46426
		AM	chr1:246587610-246587911	1.86363e-10	3.36539e-08	3.46426
		AM	chr14:61737914-61738631	1.86363e-10	3.36539e-08	3.46426
		AM	chr2:20185476-20186751	1.87969e-10	3.39347e-08	1.6117
		AM	chr9:72443373-72444670	1.88291e-10	3.39651e-08	2.1961
		AM	chr1:206005828-206006183	1.89612e-10	3.41477e-08	2.99607
		AM	chr15:69804634-69805199	1.89612e-10	3.41477e-08	2.99607
		AM	chr17:4130451-4131104	1.89612e-10	3.41477e-08	2.99607
		AM	chr18:48785190-48785468	1.89612e-10	3.41477e-08	2.99607
		AM	chr19:14661169-14661834	1.89612e-10	3.41477e-08	2.99607
		AM	chr6:6659678-6660234	1.90107e-10	3.41905e-08	2.35032
		AM	chr7:30347497-30348775	1.90107e-10	3.41905e-08	2.35032
		AM	chr14:50936676-50937811	1.90107e-10	3.41905e-08	2.35032
		AM	chr15:49063105-49064034	1.90107e-10	3.41905e-08	2.35032
		AM	chr3:138890699-138891419	1.92157e-10	3.45031e-08	2.56769
		AM	chr10:96747752-96748464	1.92157e-10	3.45031e-08	2.56769
		AM	chr15:64071097-64071699	1.92157e-10	3.45031e-08	2.56769
		AM	chr16:1938314-1938682	1.92157e-10	3.45031e-08	2.56769
		AM	chr17:10018307-10018797	1.92157e-10	3.45031e-08	2.56769
		AM	chr5:151213646-151215512	1.93064e-10	3.46473e-08	1.59062
		AM	chr21:43767507-43768975	1.93209e-10	3.4664e-08	1.62733
		AM	chr5:96880436-96881043	1.95567e-10	3.50586e-08	2.38019
		AM	chr10:71613196-71613759	1.95567e-10	3.50586e-08	2.38019
		AM	chr10:98153365-98154317	1.95567e-10	3.50586e-08	2.38019
		AM	chr10:133012576-133013930	1.95753e-10	3.50824e-08	1.76074
		AM	chr1:192575287-192575895	1.97767e-10	3.5367e-08	2.52402
		AM	chr4:89331370-89332221	1.97767e-10	3.5367e-08	2.52402
		AM	chr6:5657336-5658430	1.97767e-10	3.5367e-08	2.52402
		AM	chr6:7188341-7189271	1.97767e-10	3.5367e-08	2.52402
		AM	chr10:3035986-3036903	1.97767e-10	3.5367e-08	2.52402
		AM	chr14:50928060-50928652	1.97767e-10	3.5367e-08	2.52402
		AM	chr20:49230210-49231109	1.97767e-10	3.5367e-08	2.52402
		AM	chr8:143546784-143547601	1.98667e-10	3.55185e-08	2.02761
		AM	chr4:38075271-38075816	1.99348e-10	3.56115e-08	2.41222
		AM	chr4:87843719-87844313	1.99348e-10	3.56115e-08	2.41222
		AM	chr6:137958720-137959464	1.99348e-10	3.56115e-08	2.41222
		AM	chr5:135391707-135392150	2.00706e-10	3.58156e-08	2.48381
		AM	chr7:928519-928977	2.00706e-10	3.58156e-08	2.48381
		AM	chr14:75223438-75224124	2.00706e-10	3.58156e-08	2.48381
		AM	chr19:45040066-45040716	2.00706e-10	3.58156e-08	2.48381
		AM	chr19:2289499-2290583	2.00839e-10	3.58296e-08	1.93005
		AM	chr1:66335915-66336824	2.01083e-10	3.58473e-08	1.84094
		AM	chr5:122755754-122756664	2.01154e-10	3.58473e-08	2.44666
		AM	chr17:60186517-60187591	2.01154e-10	3.58473e-08	2.44666
		AM	chr20:10474573-10475598	2.01154e-10	3.58473e-08	2.44666
		AM	chr5:95924005-95925568	2.02176e-10	3.59812e-08	2.2165
		AM	chr6:2732951-2733967	2.02176e-10	3.59812e-08	2.2165
		AM	chr15:70504046-70505137	2.03537e-10	3.62039e-08	2.07612
		AM	chr1:10515443-10516280	2.07286e-10	3.68116e-08	2.77358
		AM	chr1:116532648-116533357	2.07286e-10	3.68116e-08	2.77358
		AM	chr1:184455788-184456605	2.07286e-10	3.68116e-08	2.77358
		AM	chr2:144382836-144383233	2.07286e-10	3.68116e-08	2.77358
		AM	chr20:23141021-23141290	2.07286e-10	3.68116e-08	2.77358
		AM	chr20:37294296-37294787	2.07286e-10	3.68116e-08	2.77358
		AM	chr2:85405340-85405926	2.15949e-10	3.82683e-08	2.23809
		AM	chr2:212974207-212975099	2.15949e-10	3.82683e-08	2.23809
		AM	chr9:131650145-131650803	2.15949e-10	3.82683e-08	2.23809
		AM	chr11:78851638-78852650	2.15949e-10	3.82683e-08	2.23809
		AM	chr12:8057462-8058804	2.15949e-10	3.82683e-08	2.23809
		AM	chr14:106843815-106846513	2.17284e-10	3.84946e-08	1.48729
		AM	chr1:234932957-234933814	2.18695e-10	3.87341e-08	2.14887
		AM	chr1:235891969-235893324	2.20939e-10	3.91004e-08	1.96634
		AM	chr8:25506842-25507883	2.23819e-10	3.95679e-08	3.08065
		AM	chr14:89484500-89484780	2.23819e-10	3.95679e-08	3.08065
		AM	chr16:29173146-29173669	2.23819e-10	3.95679e-08	3.08065
		AM	chr17:5228835-5229280	2.23819e-10	3.95679e-08	3.08065
		AM	chr3:105353148-105354113	2.24773e-10	3.96844e-08	2.09073
		AM	chr8:29640677-29642488	2.24773e-10	3.96844e-08	2.09073
		AM	chr14:103801133-103802709	2.24773e-10	3.96844e-08	2.09073
		AM	chr18:77101130-77101783	2.24773e-10	3.96844e-08	2.09073
		AM	chr3:117035063-117037077	2.24777e-10	3.96844e-08	1.72628
		AM	chr11:27509957-27510225	2.26674e-10	3.99875e-08	3.86342
		AM	chr15:66832582-66832940	2.26674e-10	3.99875e-08	3.86342
		AM	chr1:224564495-224565888	2.28061e-10	4.01895e-08	1.93907
		AM	chr6:7165953-7167159	2.28061e-10	4.01895e-08	1.93907
		AM	chr2:10410071-10410620	2.28617e-10	4.02555e-08	2.90698
		AM	chr15:63799984-63800739	2.28617e-10	4.02555e-08	2.90698
		AM	chr1:165671176-165672211	2.29177e-10	4.02898e-08	2.71042
		AM	chr8:19968702-19969551	2.29177e-10	4.02898e-08	2.71042
		AM	chr11:128803120-128803706	2.29177e-10	4.02898e-08	2.71042
		AM	chr16:31350284-31350558	2.29177e-10	4.02898e-08	2.71042
		AM	chr16:66520897-66521109	2.29177e-10	4.02898e-08	2.71042
		AM	chr20:21100226-21100853	2.29177e-10	4.02898e-08	2.71042
		AM	chr2:181697080-181698470	2.29348e-10	4.03093e-08	2.26099
		AM	chr3:172129521-172130768	2.30353e-10	4.04645e-08	1.70407
		AM	chr19:51799023-51800708	2.30353e-10	4.04645e-08	1.70407
		AM	chr3:10173277-10174431	2.32524e-10	4.08142e-08	1.91372
		AM	chr11:78289682-78291056	2.32524e-10	4.08142e-08	1.91372
		AM	chr9:131668460-131669355	2.3756e-10	4.16314e-08	2.16696
		AM	chr14:68757249-68758162	2.3756e-10	4.16314e-08	2.16696
		AM	chr2:98507912-98509119	2.37931e-10	4.16855e-08	1.78085
		AM	chr12:121451941-121453183	2.38468e-10	4.17686e-08	1.73997
		AM	chr4:76090016-76090681	2.42069e-10	4.23881e-08	2.28533
		AM	chr11:65370701-65371512	2.46576e-10	4.31288e-08	2.05331
		AM	chr22:38967393-38968379	2.46576e-10	4.31288e-08	2.05331
		AM	chr7:37342258-37343425	2.47436e-10	4.3248e-08	2.10607
		AM	chr19:10345834-10347299	2.47436e-10	4.3248e-08	2.10607
		AM	chr6:44381560-44382141	2.47645e-10	4.32732e-08	2.65341
		AM	chr9:89400055-89400809	2.53768e-10	4.42733e-08	2.31125
		AM	chr12:9758500-9759324	2.53768e-10	4.42733e-08	2.31125
		AM	chr1:31487908-31488238	2.54721e-10	4.43812e-08	3.18003
		AM	chr2:68798480-68798935	2.54721e-10	4.43812e-08	3.18003
		AM	chr10:74328251-74328867	2.54721e-10	4.43812e-08	3.18003
		AM	chr10:118737683-118738143	2.54721e-10	4.43812e-08	3.18003
		AM	chr15:83114094-83114586	2.54721e-10	4.43812e-08	3.18003
		AM	chr8:100266617-100267287	2.55928e-10	4.45565e-08	4.16696
		AM	chr9:120736924-120737155	2.55928e-10	4.45565e-08	4.16696
		AM	chr16:11551971-11552180	2.55928e-10	4.45565e-08	4.16696
		AM	chr9:89463915-89465199	2.56925e-10	4.46948e-08	2.18605
		AM	chr10:50322115-50323467	2.56925e-10	4.46948e-08	2.18605
		AM	chr19:41420187-41420998	2.56925e-10	4.46948e-08	2.18605
		AM	chr1:153386418-153386905	2.6231e-10	4.55482e-08	2.60164
		AM	chr8:123981526-123982112	2.6231e-10	4.55482e-08	2.60164
		AM	chr8:127426690-127427291	2.6231e-10	4.55482e-08	2.60164
		AM	chr12:51403879-51404373	2.6231e-10	4.55482e-08	2.60164
		AM	chr22:37303709-37304282	2.6231e-10	4.55482e-08	2.60164
		AM	chr1:33433448-33434098	2.64063e-10	4.58166e-08	2.33891
		AM	chr3:12193335-12194513	2.6475e-10	4.59237e-08	1.92227
		AM	chr11:64885452-64886325	2.6538e-10	4.6009e-08	2.01899
		AM	chr17:75570890-75571731	2.6538e-10	4.6009e-08	2.01899
		AM	chr2:169038003-169038657	2.65961e-10	4.60737e-08	2.8284
		AM	chr6:18411873-18412508	2.65961e-10	4.60737e-08	2.8284
		AM	chr16:50313526-50313984	2.65961e-10	4.60737e-08	2.8284
		AM	chr11:10898769-10900964	2.66141e-10	4.60929e-08	1.38757
		AM	chr1:228988681-228991115	2.67823e-10	4.6372e-08	1.59338
		AM	chr10:109914673-109915262	2.67904e-10	4.6374e-08	3.62583
		AM	chr2:16005913-16006824	2.71455e-10	4.69642e-08	2.12219
		AM	chr17:27526265-27526899	2.73011e-10	4.72088e-08	2.55439
		AM	chr20:36841376-36842211	2.73011e-10	4.72088e-08	2.55439
		AM	chr4:158817123-158818285	2.73614e-10	4.72516e-08	2.06708
		AM	chr5:150065369-150066305	2.73614e-10	4.72516e-08	2.06708
		AM	chr14:50362746-50364125	2.73614e-10	4.72516e-08	2.06708
		AM	chr6:149259298-149260198	2.76555e-10	4.77302e-08	2.20623
		AM	chr12:110256639-110257404	2.76555e-10	4.77302e-08	2.20623
		AM	chr8:143352118-143352450	2.76817e-10	4.77302e-08	3.2988
		AM	chr14:101861266-101861878	2.76817e-10	4.77302e-08	3.2988
		AM	chr17:47199873-47200641	2.76817e-10	4.77302e-08	3.2988
		AM	chr19:44640594-44640845	2.76817e-10	4.77302e-08	3.2988
		AM	chr6:87789295-87789966	2.78774e-10	4.80473e-08	2.40025
		AM	chr3:52244107-52246899	2.788e-10	4.80473e-08	1.31289
		AM	chr1:31920714-31921360	2.79545e-10	4.80882e-08	2.97919
		AM	chr4:38023406-38024192	2.79545e-10	4.80882e-08	2.97919
		AM	chr10:49285244-49285551	2.79545e-10	4.80882e-08	2.97919
		AM	chr10:69213633-69214015	2.79545e-10	4.80882e-08	2.97919
		AM	chr12:106265159-106265854	2.79545e-10	4.80882e-08	2.97919
		AM	chr16:23518334-23518808	2.79545e-10	4.80882e-08	2.97919
		AM	chr17:78089442-78089873	2.79545e-10	4.80882e-08	2.97919
		AM	chr1:17233411-17234091	2.82326e-10	4.85163e-08	2.43438
		AM	chr9:110603952-110604777	2.82326e-10	4.85163e-08	2.43438
		AM	chr17:80063674-80064574	2.82326e-10	4.85163e-08	2.43438
		AM	chr22:42431978-42432640	2.82326e-10	4.85163e-08	2.43438
		AM	chr7:5679784-5680448	2.82783e-10	4.85321e-08	2.47121
		AM	chr8:130042171-130042718	2.82783e-10	4.85321e-08	2.47121
		AM	chr10:89384420-89385365	2.82783e-10	4.85321e-08	2.47121
		AM	chr17:62899227-62899720	2.82783e-10	4.85321e-08	2.47121
		AM	chr19:2394004-2395030	2.82783e-10	4.85321e-08	2.47121
		AM	chr2:222911842-222912498	2.83394e-10	4.85867e-08	3.4438
		AM	chr17:7168928-7169459	2.83394e-10	4.85867e-08	3.4438
		AM	chr17:39325653-39326200	2.83394e-10	4.85867e-08	3.4438
		AM	chr19:51804069-51804394	2.83394e-10	4.85867e-08	3.4438
		AM	chr5:172412566-172413302	2.92719e-10	5.01597e-08	1.95822
		AM	chr12:75974265-75975146	2.96159e-10	5.06967e-08	2.2276
		AM	chr21:42746481-42747632	2.96159e-10	5.06967e-08	2.2276
		AM	chr10:124911163-124912492	2.96528e-10	5.07469e-08	2.0314
		AM	chr6:13580725-13581956	3.00149e-10	5.12872e-08	2.75847
		AM	chr11:72975443-72976208	3.00149e-10	5.12872e-08	2.75847
		AM	chr12:89762490-89762968	3.00149e-10	5.12872e-08	2.75847
		AM	chr15:93178843-93179447	3.00149e-10	5.12872e-08	2.75847
		AM	chr7:102063708-102065147	3.01025e-10	5.14237e-08	1.93117
		AM	chr1:2246082-2246981	3.0274e-10	5.16901e-08	2.08151
		AM	chr16:50707875-50709591	3.0274e-10	5.16901e-08	2.08151
		AM	chr2:10028377-10029796	3.06077e-10	5.22465e-08	1.6168
		AM	chr1:27001569-27002399	3.07329e-10	5.24466e-08	1.88258
		AM	chr8:130465206-130466561	3.15386e-10	5.37388e-08	2.25027
		AM	chr16:88691655-88692314	3.15386e-10	5.37388e-08	2.25027
		AM	chr16:89356916-89357838	3.15386e-10	5.37388e-08	2.25027
		AM	chr8:100437598-100438689	3.15686e-10	5.37623e-08	1.99862
		AM	chr10:17216076-17216899	3.15686e-10	5.37623e-08	1.99862
		AM	chr12:20757-23208	3.21037e-10	5.46176e-08	1.55564
		AM	chr7:92731171-92732442	3.23037e-10	5.48875e-08	2.15704
		AM	chr11:93654152-93655430	3.23037e-10	5.48875e-08	2.15704
		AM	chr22:17705657-17707311	3.23037e-10	5.48875e-08	2.15704
		AM	chr8:38846658-38847321	3.30021e-10	5.59596e-08	2.69578
		AM	chr9:131621487-131621874	3.30021e-10	5.59596e-08	2.69578
		AM	chr14:36360883-36361606	3.30021e-10	5.59596e-08	2.69578
		AM	chr18:2845228-2845544	3.30021e-10	5.59596e-08	2.69578
		AM	chr22:21772214-21773185	3.30021e-10	5.59596e-08	2.69578
		AM	chr6:154139585-154140661	3.30517e-10	5.60294e-08	2.04438
		AM	chr2:48332273-48332772	3.32082e-10	5.62229e-08	3.06294
		AM	chr5:68196702-68197215	3.32082e-10	5.62229e-08	3.06294
		AM	chr10:13911721-13912401	3.32082e-10	5.62229e-08	3.06294
		AM	chr17:66799681-66800470	3.32082e-10	5.62229e-08	3.06294
		AM	chr21:43872418-43873258	3.32082e-10	5.62229e-08	3.06294
		AM	chr1:159084237-159085169	3.33825e-10	5.64493e-08	2.27436
		AM	chr3:53147137-53147787	3.33825e-10	5.64493e-08	2.27436
		AM	chr19:41516329-41517339	3.33825e-10	5.64493e-08	2.27436
		AM	chr1:12524993-12526014	3.33928e-10	5.64493e-08	2.09667
		AM	chr3:174336835-174338228	3.33928e-10	5.64493e-08	2.09667
		AM	chr6:148565465-148566731	3.33928e-10	5.64493e-08	2.09667
		AM	chr5:42991488-42993960	3.34247e-10	5.64595e-08	1.45801
		AM	chr2:159561572-159562627	3.34754e-10	5.64595e-08	2.89068
		AM	chr3:141538613-141539705	3.34754e-10	5.64595e-08	2.89068
		AM	chr6:32690054-32690548	3.34754e-10	5.64595e-08	2.89068
		AM	chr7:2720810-2721262	3.34754e-10	5.64595e-08	2.89068
		AM	chr8:16163796-16164375	3.34754e-10	5.64595e-08	2.89068
		AM	chr9:87479651-87480237	3.34754e-10	5.64595e-08	2.89068
		AM	chr19:14613868-14614490	3.34754e-10	5.64595e-08	2.89068
		AM	chr19:49953145-49953787	3.34754e-10	5.64595e-08	2.89068
		AM	chr3:13015375-13016581	3.43147e-10	5.77871e-08	1.6428
		AM	chr18:9770829-9772391	3.47087e-10	5.84061e-08	1.84664
		AM	chr1:182259083-182259767	3.50195e-10	5.88992e-08	2.17592
		AM	chr2:121303592-121305310	3.50195e-10	5.88992e-08	2.17592
		AM	chr1:154713924-154715048	3.51e-10	5.90047e-08	2.30002
		AM	chr16:11232882-11233626	3.51e-10	5.90047e-08	2.30002
		AM	chr10:17771016-17771320	3.51793e-10	5.90933e-08	3.83996
		AM	chr19:17507947-17508152	3.51793e-10	5.90933e-08	3.83996
		AM	chr20:34490960-34491570	3.51793e-10	5.90933e-08	3.83996
		AM	chr6:11525216-11526430	3.54128e-10	5.93692e-08	2.01033
		AM	chr6:139839148-139840124	3.54128e-10	5.93692e-08	2.01033
		AM	chr8:27389418-27390275	3.54128e-10	5.93692e-08	2.01033
		AM	chr12:152335-153586	3.54128e-10	5.93692e-08	2.01033
		AM	chr1:43381196-43382060	3.54777e-10	5.93692e-08	2.63919
		AM	chr1:117003101-117003828	3.54777e-10	5.93692e-08	2.63919
		AM	chr4:159239759-159241082	3.54777e-10	5.93692e-08	2.63919
		AM	chr6:33444858-33445534	3.54777e-10	5.93692e-08	2.63919
		AM	chr10:97649019-97649329	3.54777e-10	5.93692e-08	2.63919
		AM	chr12:104637629-104638043	3.54777e-10	5.93692e-08	2.63919
		AM	chr14:85607562-85608094	3.54777e-10	5.93692e-08	2.63919
		AM	chr15:81302714-81302967	3.54777e-10	5.93692e-08	2.63919
		AM	chr17:73096802-73097479	3.54777e-10	5.93692e-08	2.63919
		AM	chr20:45998127-45999069	3.54777e-10	5.93692e-08	2.63919
		AM	chr9:107637047-107639241	3.58068e-10	5.98897e-08	1.45011
		AM	chr3:46208072-46208891	3.6638e-10	6.12184e-08	2.32742
		AM	chr10:50436971-50438080	3.6638e-10	6.12184e-08	2.32742
		AM	chr6:17907231-17908118	3.67432e-10	6.13478e-08	2.05797
		AM	chr14:69059221-69060522	3.67432e-10	6.13478e-08	2.05797
		AM	chr18:21117275-21118186	3.67432e-10	6.13478e-08	2.05797
		AM	chr1:44485313-44486063	3.73966e-10	6.23576e-08	2.58783
		AM	chr4:40667814-40668364	3.73966e-10	6.23576e-08	2.58783
		AM	chr5:56412817-56413294	3.73966e-10	6.23576e-08	2.58783
		AM	chr9:108469405-108470058	3.73966e-10	6.23576e-08	2.58783
		AM	chr20:48872284-48873302	3.73966e-10	6.23576e-08	2.58783
		AM	chr9:134371499-134372403	3.76154e-10	6.26938e-08	1.67186
		AM	chr8:138253410-138254378	3.77881e-10	6.295e-08	2.19589
		AM	chr16:52726999-52728156	3.77881e-10	6.295e-08	2.19589
		AM	chr20:38201265-38201675	3.80603e-10	6.33876e-08	3.16142
		AM	chr11:35303589-35304713	3.82717e-10	6.37237e-08	1.81393
		AM	chr1:178201449-178202482	3.86967e-10	6.42858e-08	2.81263
		AM	chr1:205311129-205311640	3.86967e-10	6.42858e-08	2.81263
		AM	chr4:163591293-163591997	3.86967e-10	6.42858e-08	2.81263
		AM	chr5:87399691-87400628	3.86967e-10	6.42858e-08	2.81263
		AM	chr7:131238171-131238826	3.86967e-10	6.42858e-08	2.81263
		AM	chr7:141671846-141672383	3.86967e-10	6.42858e-08	2.81263
		AM	chr9:19162916-19163263	3.86967e-10	6.42858e-08	2.81263
		AM	chr15:39396779-39397636	3.86967e-10	6.42858e-08	2.81263
		AM	chr11:76802914-76804069	3.87427e-10	6.42858e-08	1.95004
		AM	chr1:32636711-32637774	3.87448e-10	6.42858e-08	2.54097
		AM	chr10:45460573-45461311	3.87448e-10	6.42858e-08	2.54097
		AM	chr11:75891701-75892588	3.87448e-10	6.42858e-08	2.54097
		AM	chr21:29183856-29184358	3.87448e-10	6.42858e-08	2.54097
		AM	chr12:96036928-96037661	3.89405e-10	6.45459e-08	2.38817
		AM	chr20:47740260-47741222	3.89405e-10	6.45459e-08	2.38817
		AM	chr6:137874196-137874451	3.95343e-10	6.54159e-08	2.49802
		AM	chr9:70557556-70558269	3.95343e-10	6.54159e-08	2.49802
		AM	chr15:66408366-66409323	3.95343e-10	6.54159e-08	2.49802
		AM	chr16:79328536-79329439	3.95343e-10	6.54159e-08	2.49802
		AM	chr19:6677914-6678845	3.95343e-10	6.54159e-08	2.49802
		AM	chr1:66393523-66394093	3.95804e-10	6.54434e-08	2.422
		AM	chr4:76515922-76516782	3.95804e-10	6.54434e-08	2.422
		AM	chr7:139745345-139746098	3.95804e-10	6.54434e-08	2.422
		AM	chr11:59223743-59224922	3.96934e-10	6.55976e-08	1.92322
		AM	chr13:20943046-20944022	3.96934e-10	6.55976e-08	1.92322
		AM	chr19:38033466-38034718	4.02127e-10	6.63896e-08	2.12938
		AM	chr22:50399026-50400480	4.02127e-10	6.63896e-08	2.12938
		AM	chr2:43539195-43540483	4.05711e-10	6.69149e-08	2.21703
		AM	chr3:184804644-184805826	4.05711e-10	6.69149e-08	2.21703
		AM	chr18:13577138-13578028	4.05711e-10	6.69149e-08	2.21703
		AM	chr14:52312935-52315740	4.08341e-10	6.7265e-08	1.32776
		AM	chr1:65248988-65249340	4.11097e-10	6.76165e-08	3.60381
		AM	chr5:176901625-176902128	4.11097e-10	6.76165e-08	3.60381
		AM	chr6:34344094-34344628	4.11097e-10	6.76165e-08	3.60381
		AM	chr6:158996826-158997093	4.11097e-10	6.76165e-08	3.60381
		AM	chr9:77864304-77864896	4.11097e-10	6.76165e-08	3.60381
		AM	chr2:9539236-9539625	4.11696e-10	6.76165e-08	2.96212
		AM	chr8:143355804-143356199	4.11696e-10	6.76165e-08	2.96212
		AM	chr14:75228155-75228593	4.11696e-10	6.76165e-08	2.96212
		AM	chr16:17154707-17155674	4.11696e-10	6.76165e-08	2.96212
		AM	chr16:50695650-50695921	4.11696e-10	6.76165e-08	2.96212
		AM	chr3:50242751-50243548	4.15216e-10	6.81778e-08	1.74163
		AM	chr1:29986794-29987199	4.16879e-10	6.83326e-08	3.27918
		AM	chr1:109372261-109372576	4.16879e-10	6.83326e-08	3.27918
		AM	chr10:68492116-68492652	4.16879e-10	6.83326e-08	3.27918
		AM	chr12:70353875-70354874	4.16879e-10	6.83326e-08	3.27918
		AM	chr14:20387421-20387972	4.16879e-10	6.83326e-08	3.27918
		AM	chr16:22333397-22333904	4.16879e-10	6.83326e-08	3.27918
		AM	chr19:6958596-6959206	4.16879e-10	6.83326e-08	3.27918
		AM	chr6:44052354-44053300	4.20138e-10	6.88327e-08	1.99005
		AM	chr8:21683147-21684281	4.20138e-10	6.88327e-08	1.99005
		AM	chr3:194492034-194492281	4.3056e-10	7.01939e-08	3.42304
		AM	chr6:18328630-18328866	4.3056e-10	7.01939e-08	3.42304
		AM	chr8:92924143-92924756	4.3056e-10	7.01939e-08	3.42304
		AM	chr9:91407786-91408222	4.3056e-10	7.01939e-08	3.42304
		AM	chr9:121492973-121493322	4.3056e-10	7.01939e-08	3.42304
		AM	chr10:129716023-129716512	4.3056e-10	7.01939e-08	3.42304
		AM	chr11:74990155-74990511	4.3056e-10	7.01939e-08	3.42304
		AM	chr12:118330324-118330667	4.3056e-10	7.01939e-08	3.42304
		AM	chr15:41915308-41915559	4.3056e-10	7.01939e-08	3.42304
		AM	chr18:22301930-22302518	4.3056e-10	7.01939e-08	3.42304
		AM	chr1:40385511-40386141	4.33218e-10	7.05607e-08	2.23946
		AM	chr2:55153575-55154408	4.33218e-10	7.05607e-08	2.23946
		AM	chr17:4764200-4764881	4.33218e-10	7.05607e-08	2.23946
		AM	chr1:42931065-42932444	4.33234e-10	7.05607e-08	1.63726
		AM	chr1:243284205-243284776	4.34131e-10	7.06201e-08	2.74321
		AM	chr3:138221794-138223026	4.34131e-10	7.06201e-08	2.74321
		AM	chr10:113320108-113320667	4.34131e-10	7.06201e-08	2.74321
		AM	chr17:30728381-30729007	4.34131e-10	7.06201e-08	2.74321
		AM	chr18:25288709-25289729	4.34131e-10	7.06201e-08	2.74321
		AM	chr11:72069080-72070255	4.37666e-10	7.11603e-08	1.69528
		AM	chr3:188389663-188391390	4.52205e-10	7.34882e-08	1.83937
		AM	chr19:6772193-6773657	4.56726e-10	7.42049e-08	1.73128
		AM	chr14:74941037-74942147	4.58697e-10	7.44886e-08	1.86028
		AM	chr5:67164063-67167169	4.66684e-10	7.57486e-08	1.43845
		AM	chr1:221776599-221777131	4.74703e-10	7.6975e-08	2.68098
		AM	chr6:105872117-105872568	4.74703e-10	7.6975e-08	2.68098
		AM	chr9:108296991-108297615	4.74703e-10	7.6975e-08	2.68098
		AM	chr17:27206203-27207504	4.74703e-10	7.6975e-08	2.68098
		AM	chr11:117979642-117980280	4.76798e-10	7.72957e-08	2.16573
		AM	chr17:1150710-1151510	4.89629e-10	7.92598e-08	2.87419
		AM	chr17:15250200-15250999	4.89629e-10	7.92598e-08	2.87419
		AM	chr22:36902320-36902948	4.89629e-10	7.92598e-08	2.87419
		AM	chr1:35864317-35865102	4.92198e-10	7.95593e-08	3.04502
		AM	chr7:6221250-6221994	4.92198e-10	7.95593e-08	3.04502
		AM	chr8:8935228-8935756	4.92198e-10	7.95593e-08	3.04502
		AM	chr8:58616062-58616875	4.92198e-10	7.95593e-08	3.04502
		AM	chr17:64455928-64456540	4.92198e-10	7.95593e-08	3.04502
		AM	chr11:3893823-3895281	4.95344e-10	8.00483e-08	1.97053
		AM	chr18:416921-418053	4.95913e-10	8.01208e-08	2.10295
		AM	chr2:152497476-152498105	5.07676e-10	8.19162e-08	2.62484
		AM	chr17:62611384-62612190	5.07676e-10	8.19162e-08	2.62484
		AM	chr17:80212561-80213400	5.07676e-10	8.19162e-08	2.62484
		AM	chr14:81519256-81519959	5.07766e-10	8.19162e-08	2.31583
		AM	chr10:110076537-110078047	5.09018e-10	8.20983e-08	1.6394
		AM	chr10:106829656-106830709	5.27516e-10	8.49169e-08	2.34485
		AM	chr2:235043734-235044807	5.29242e-10	8.50915e-08	2.01369
		AM	chr3:171966782-171967645	5.29242e-10	8.50915e-08	2.01369
		AM	chr6:14910233-14911485	5.29242e-10	8.50915e-08	2.01369
		AM	chr17:64441951-64442919	5.29242e-10	8.50915e-08	2.01369
		AM	chr17:76515077-76515943	5.29242e-10	8.50915e-08	2.01369
		AM	chr1:243727379-243728084	5.3254e-10	8.54563e-08	2.57389
		AM	chr4:74078725-74079439	5.3254e-10	8.54563e-08	2.57389
		AM	chr7:36263876-36264573	5.3254e-10	8.54563e-08	2.57389
		AM	chr7:156895020-156895672	5.3254e-10	8.54563e-08	2.57389
		AM	chr8:125226479-125227330	5.3254e-10	8.54563e-08	2.57389
		AM	chr11:47382748-47383356	5.3254e-10	8.54563e-08	2.57389
		AM	chr20:24755280-24755963	5.3254e-10	8.54563e-08	2.57389
		AM	chr10:61940852-61941789	5.43316e-10	8.71434e-08	2.376
		AM	chr2:236758286-236758638	5.45586e-10	8.74019e-08	3.81611
		AM	chr4:88277063-88277742	5.45586e-10	8.74019e-08	3.81611
		AM	chr4:184510374-184510699	5.45586e-10	8.74019e-08	3.81611
		AM	chr12:7557114-7557601	5.45586e-10	8.74019e-08	3.81611
		AM	chr16:28556695-28557104	5.45586e-10	8.74019e-08	3.81611
		AM	chr1:246959699-246960425	5.49223e-10	8.78362e-08	2.52742
		AM	chr7:75795570-75796330	5.49223e-10	8.78362e-08	2.52742
		AM	chr12:31906394-31907290	5.49223e-10	8.78362e-08	2.52742
		AM	chr19:35217321-35217800	5.49223e-10	8.78362e-08	2.52742
		AM	chr20:57629461-57630356	5.49223e-10	8.78362e-08	2.52742
		AM	chr5:148403057-148403771	5.54258e-10	8.85136e-08	2.40951
		AM	chr6:6588137-6588956	5.54258e-10	8.85136e-08	2.40951
		AM	chr6:113634529-113635170	5.54258e-10	8.85136e-08	2.40951
		AM	chr16:27285592-27286720	5.54258e-10	8.85136e-08	2.40951
		AM	chr18:35415162-35416265	5.54258e-10	8.85136e-08	2.40951
		AM	chr10:20003583-20004551	5.5513e-10	8.86161e-08	1.79441
		AM	chr3:15347406-15348519	5.55166e-10	8.86161e-08	2.20638
		AM	chr1:27864199-27864557	5.58005e-10	8.9005e-08	2.48485
		AM	chr3:45109993-45110688	5.58005e-10	8.9005e-08	2.48485
		AM	chr11:35932224-35933357	5.58005e-10	8.9005e-08	2.48485
		AM	chr2:68364886-68365493	5.59438e-10	8.90624e-08	2.44568
		AM	chr5:150058551-150058981	5.59438e-10	8.90624e-08	2.44568
		AM	chr8:47600622-47601205	5.59438e-10	8.90624e-08	2.44568
		AM	chr9:91395018-91396117	5.59438e-10	8.90624e-08	2.44568
		AM	chr16:50681033-50681523	5.59438e-10	8.90624e-08	2.44568
		AM	chr19:51142105-51142565	5.59438e-10	8.90624e-08	2.44568
		AM	chr2:108594984-108595393	5.624e-10	8.93841e-08	2.79669
		AM	chr3:186533925-186534547	5.624e-10	8.93841e-08	2.79669
		AM	chr7:30170770-30171144	5.624e-10	8.93841e-08	2.79669
		AM	chr10:17128105-17128667	5.624e-10	8.93841e-08	2.79669
		AM	chr11:61061104-61061815	5.624e-10	8.93841e-08	2.79669
		AM	chr15:52006540-52007289	5.624e-10	8.93841e-08	2.79669
		AM	chr1:150789243-150789722	5.68119e-10	9.02282e-08	3.14256
		AM	chr1:154623233-154623630	5.68119e-10	9.02282e-08	3.14256
		AM	chr17:7644539-7645132	5.68119e-10	9.02282e-08	3.14256
		AM	chr10:5291527-5292638	5.73757e-10	9.10801e-08	1.81265
		AM	chr1:201715577-201716103	5.94402e-10	9.41997e-08	2.22857
		AM	chr8:24271604-24272399	5.94402e-10	9.41997e-08	2.22857
		AM	chr11:13674330-13675366	5.94402e-10	9.41997e-08	2.22857
		AM	chr17:14604528-14605558	5.95361e-10	9.43292e-08	2.13701
		AM	chr4:26885278-26886947	6.03843e-10	9.55818e-08	1.87494
		AM	chr22:29596434-29598633	6.03843e-10	9.55818e-08	1.87494
		AM	chr1:51175041-51175625	6.05665e-10	9.56878e-08	2.94484
		AM	chr3:69748435-69748712	6.05665e-10	9.56878e-08	2.94484
		AM	chr4:184856223-184856452	6.05665e-10	9.56878e-08	2.94484
		AM	chr6:31568533-31568909	6.05665e-10	9.56878e-08	2.94484
		AM	chr8:1924147-1925070	6.05665e-10	9.56878e-08	2.94484
		AM	chr16:10806631-10807090	6.05665e-10	9.56878e-08	2.94484
		AM	chr16:29118295-29118642	6.05665e-10	9.56878e-08	2.94484
		AM	chr17:63278866-63280016	6.05665e-10	9.56878e-08	2.94484
		AM	chr7:75871652-75872519	6.06215e-10	9.57519e-08	2.07769
		AM	chr11:66920983-66921616	6.272e-10	9.87859e-08	3.25928
		AM	chr19:5627555-5627813	6.272e-10	9.87859e-08	3.25928
		AM	chr19:40358591-40358994	6.272e-10	9.87859e-08	3.25928
		AM	chr3:5656906-5657486	6.27208e-10	9.87859e-08	2.72778
		AM	chr3:128805794-128806433	6.27208e-10	9.87859e-08	2.72778
		AM	chr7:44621117-44621920	6.27208e-10	9.87859e-08	2.72778
		AM	chr15:40549821-40550877	6.27208e-10	9.87859e-08	2.72778
		AM	chr15:41407898-41408588	6.27208e-10	9.87859e-08	2.72778
		AM	chr16:19702955-19703588	6.27208e-10	9.87859e-08	2.72778
		AM	chr22:36736930-36738091	6.27208e-10	9.87859e-08	2.72778
		AM	chr8:104329714-104330392	6.28602e-10	9.8982e-08	1.99284
		AM	chr11:116948241-116948860	6.303e-10	9.91249e-08	3.58144
		AM	chr19:6925494-6926430	6.303e-10	9.91249e-08	3.58144
		AM	chr20:2901075-2901521	6.303e-10	9.91249e-08	3.58144
		AM	chr20:47143474-47143956	6.303e-10	9.91249e-08	3.58144
		AM	chr22:45131699-45132104	6.303e-10	9.91249e-08	3.58144
		AM	chr12:93445-93865	6.31655e-10	9.92745e-08	4.11543
		AM	chr16:21608978-21609230	6.31655e-10	9.92745e-08	4.11543
		AM	chr2:98505304-98505789	6.32713e-10	9.93701e-08	2.25216
		AM	chr17:42584914-42586030	6.32713e-10	9.93701e-08	2.25216
		AM	chr22:39466388-39467006	6.32713e-10	9.93701e-08	2.25216
		AM	chr2:85428258-85430220	6.40685e-10	1.00575e-07	1.71488
		AM	chr4:53914239-53915034	6.48446e-10	1.01721e-07	2.15546
		AM	chr15:65101172-65102199	6.48446e-10	1.01721e-07	2.15546
		AM	chr1:45409064-45409560	6.53551e-10	1.02401e-07	3.40198
		AM	chr6:12047230-12047574	6.53551e-10	1.02401e-07	3.40198
		AM	chr17:59790660-59791104	6.53551e-10	1.02401e-07	3.40198
		AM	chr12:51911328-51912617	6.55957e-10	1.02705e-07	1.67141
		AM	chr3:45054276-45055905	6.60474e-10	1.03315e-07	2.0396
		AM	chr5:543807-544603	6.60474e-10	1.03315e-07	2.0396
		AM	chr6:148656236-148657444	6.60474e-10	1.03315e-07	2.0396
		AM	chr10:6409891-6411758	6.60474e-10	1.03315e-07	2.0396
		AM	chr2:111670900-111671809	6.69185e-10	1.04559e-07	2.09324
		AM	chr2:231347323-231348606	6.69185e-10	1.04559e-07	2.09324
		AM	chr1:241810595-241811283	6.69217e-10	1.04559e-07	2.2773
		AM	chr3:157127825-157130789	6.70335e-10	1.04685e-07	1.39348
		AM	chr22:17241580-17242398	6.76595e-10	1.05613e-07	1.93355
		AM	chr11:47586771-47588358	6.78327e-10	1.05833e-07	1.83855
		AM	chr2:68734702-68735085	6.82032e-10	1.06262e-07	2.66603
		AM	chr8:26446030-26446284	6.82032e-10	1.06262e-07	2.66603
		AM	chr9:3575871-3576759	6.82032e-10	1.06262e-07	2.66603
		AM	chr12:26102687-26103269	6.82032e-10	1.06262e-07	2.66603
		AM	chr14:92564448-92564962	6.82032e-10	1.06262e-07	2.66603
		AM	chr16:30472221-30472940	6.82032e-10	1.06262e-07	2.66603
		AM	chr2:111617813-111619315	6.91717e-10	1.07594e-07	1.88269
		AM	chr16:57666715-57668443	7.02442e-10	1.09142e-07	1.64383
		AM	chr3:177592465-177593102	7.02901e-10	1.09142e-07	2.30415
		AM	chr5:174533435-174534288	7.02901e-10	1.09142e-07	2.30415
		AM	chr11:9273249-9274043	7.02901e-10	1.09142e-07	2.30415
		AM	chr1:30129720-30130878	7.03149e-10	1.09142e-07	2.17498
		AM	chr3:32384549-32385766	7.03149e-10	1.09142e-07	2.17498
		AM	chr11:36149181-36150231	7.03149e-10	1.09142e-07	2.17498
		AM	chr17:29709693-29711175	7.03149e-10	1.09142e-07	2.17498
		AM	chr2:55152079-55153260	7.05919e-10	1.09521e-07	2.00476
		AM	chr21:33975451-33976827	7.05919e-10	1.09521e-07	2.00476
		AM	chr1:10400406-10400820	7.15362e-10	1.10753e-07	2.85751
		AM	chr2:69703093-69703662	7.15362e-10	1.10753e-07	2.85751
		AM	chr2:101921280-101921947	7.15362e-10	1.10753e-07	2.85751
		AM	chr14:35286677-35287038	7.15362e-10	1.10753e-07	2.85751
		AM	chr14:92386457-92387011	7.15362e-10	1.10753e-07	2.85751
		AM	chr15:89974463-89974959	7.15362e-10	1.10753e-07	2.85751
		AM	chr17:15883674-15884165	7.15362e-10	1.10753e-07	2.85751
		AM	chr1:200639728-200640424	7.25629e-10	1.12186e-07	2.61034
		AM	chr5:78549022-78549470	7.25629e-10	1.12186e-07	2.61034
		AM	chr14:67766167-67766708	7.25629e-10	1.12186e-07	2.61034
		AM	chr16:57069687-57070447	7.25629e-10	1.12186e-07	2.61034
		AM	chr1:161214338-161214681	7.28738e-10	1.12509e-07	3.02687
		AM	chr1:224542696-224543242	7.28738e-10	1.12509e-07	3.02687
		AM	chr12:122743945-122744433	7.28738e-10	1.12509e-07	3.02687
		AM	chr13:110657840-110658556	7.28738e-10	1.12509e-07	3.02687
		AM	chr15:63292563-63293021	7.28738e-10	1.12509e-07	3.02687
		AM	chr19:7480725-7481107	7.28738e-10	1.12509e-07	3.02687
		AM	chr5:1477071-1477643	7.32633e-10	1.13006e-07	2.33288
		AM	chr7:106952460-106953329	7.32633e-10	1.13006e-07	2.33288
		AM	chr16:2689967-2690782	7.32633e-10	1.13006e-07	2.33288
		AM	chr16:85309608-85310214	7.32633e-10	1.13006e-07	2.33288
		AM	chr10:49189984-49190907	7.34938e-10	1.13335e-07	2.0535
		AM	chr21:42187592-42188551	7.41816e-10	1.14263e-07	1.97278
		AM	chr5:130764856-130765572	7.57471e-10	1.16485e-07	2.55982
		AM	chr7:24831321-24832115	7.57471e-10	1.16485e-07	2.55982
		AM	chr8:125494873-125495625	7.57471e-10	1.16485e-07	2.55982
		AM	chr10:45355208-45356038	7.57471e-10	1.16485e-07	2.55982
		AM	chr20:37356067-37358199	7.60728e-10	1.16959e-07	1.5955
		AM	chr9:129776525-129777622	7.65348e-10	1.17615e-07	1.82473
		AM	chr21:44880847-44882926	7.65803e-10	1.17657e-07	1.65437
		AM	chr12:89768482-89769612	7.67898e-10	1.17925e-07	1.94329
		AM	chr13:50140227-50141958	7.67898e-10	1.17925e-07	1.94329
		AM	chr21:39078582-39080528	7.68899e-10	1.18051e-07	1.6742
		AM	chr11:60280331-60280802	7.7524e-10	1.18953e-07	2.39691
		AM	chr9:27335036-27335515	7.77635e-10	1.19254e-07	2.51375
		AM	chr16:50666611-50667482	7.77635e-10	1.19254e-07	2.51375
		AM	chr17:36212993-36213350	7.85495e-10	1.20349e-07	2.43274
		AM	chr17:48002336-48003138	7.85495e-10	1.20349e-07	2.43274
		AM	chr15:70271129-70271797	7.86674e-10	1.20501e-07	2.47155
		AM	chr19:6480895-6482218	7.90949e-10	1.21128e-07	2.01724
		AM	chr17:83124864-83126059	7.9147e-10	1.2118e-07	1.89074
		AM	chr2:144686625-144687637	8.14622e-10	1.24381e-07	2.2176
		AM	chr19:2094327-2094686	8.14622e-10	1.24381e-07	2.2176
		AM	chr1:183593082-183593656	8.16436e-10	1.24486e-07	2.78057
		AM	chr2:32484655-32485232	8.16436e-10	1.24486e-07	2.78057
		AM	chr5:158223851-158224615	8.16436e-10	1.24486e-07	2.78057
		AM	chr7:77390593-77391521	8.16436e-10	1.24486e-07	2.78057
		AM	chr10:62501230-62501806	8.16436e-10	1.24486e-07	2.78057
		AM	chr11:130043377-130043905	8.16436e-10	1.24486e-07	2.78057
		AM	chr11:73288307-73289700	8.30269e-10	1.26508e-07	1.68618
		AM	chr2:10400284-10401684	8.31921e-10	1.26731e-07	1.79277
		AM	chr3:37147645-37147888	8.45509e-10	1.28683e-07	3.79186
		AM	chr6:36032338-36032543	8.45509e-10	1.28683e-07	3.79186
		AM	chr8:11791165-11791461	8.45509e-10	1.28683e-07	3.79186
		AM	chr17:74558369-74558729	8.45509e-10	1.28683e-07	3.79186
		AM	chr10:87759746-87760553	8.4714e-10	1.28725e-07	3.12345
		AM	chr12:62516842-62517305	8.4714e-10	1.28725e-07	3.12345
		AM	chr13:33032036-33032952	8.4714e-10	1.28725e-07	3.12345
		AM	chr14:88049250-88049657	8.4714e-10	1.28725e-07	3.12345
		AM	chr14:92414583-92414974	8.4714e-10	1.28725e-07	3.12345
		AM	chr17:7138688-7139101	8.4714e-10	1.28725e-07	3.12345
		AM	chr17:30113013-30113473	8.4714e-10	1.28725e-07	3.12345
		AM	chr3:183210365-183212205	8.60311e-10	1.30606e-07	1.81132
		AM	chr2:159893077-159894377	8.69567e-10	1.31831e-07	2.24094
		AM	chr3:156300489-156301689	8.69567e-10	1.31831e-07	2.24094
		AM	chr3:194088086-194088798	8.69567e-10	1.31831e-07	2.24094
		AM	chr5:140608773-140609576	8.69567e-10	1.31831e-07	2.24094
		AM	chr8:143928250-143928892	8.69567e-10	1.31831e-07	2.24094
		AM	chr14:89504045-89505066	8.69567e-10	1.31831e-07	2.24094
		AM	chr2:152431770-152432828	8.70084e-10	1.31879e-07	1.95345
		AM	chr2:215793708-215794401	8.80892e-10	1.33426e-07	2.14512
		AM	chr10:87739689-87740791	8.80892e-10	1.33426e-07	2.14512
		AM	chr19:17721306-17722112	8.80892e-10	1.33426e-07	2.14512
		AM	chr10:48516945-48518758	8.82925e-10	1.33703e-07	1.83109
		AM	chr11:14625484-14627347	8.8407e-10	1.33846e-07	2.03032
		AM	chr3:49244484-49244931	8.90035e-10	1.34627e-07	2.92735
		AM	chr13:110463915-110464651	8.90035e-10	1.34627e-07	2.92735
		AM	chr14:51789062-51789933	8.90035e-10	1.34627e-07	2.92735
		AM	chr19:10126104-10126956	8.90035e-10	1.34627e-07	2.92735
		AM	chr1:167446934-167448434	8.92729e-10	1.34911e-07	1.92524
		AM	chr12:50032319-50033604	8.92729e-10	1.34911e-07	1.92524
		AM	chr14:100064880-100066132	8.92729e-10	1.34911e-07	1.92524
		AM	chr21:41361573-41362653	8.93001e-10	1.34921e-07	1.69879
		AM	chr15:51322167-51323261	9.01994e-10	1.36187e-07	2.08346
		AM	chr10:124647561-124648403	9.04508e-10	1.36533e-07	1.8991
		AM	chr11:35030661-35031116	9.05108e-10	1.36533e-07	2.71218
		AM	chr13:102604881-102605683	9.05108e-10	1.36533e-07	2.71218
		AM	chr18:3465832-3466373	9.05108e-10	1.36533e-07	2.71218
		AM	chr16:11613318-11614098	9.06146e-10	1.36659e-07	1.87483
		AM	chr6:24394333-24395346	9.22453e-10	1.3896e-07	2.26581
		AM	chr1:150763742-150766019	9.27231e-10	1.39617e-07	1.7804
		AM	chr2:24885583-24887359	9.4056e-10	1.41431e-07	1.99577
		AM	chr8:131815755-131817058	9.4056e-10	1.41431e-07	1.99577
		AM	chr8:133752305-133754061	9.4056e-10	1.41431e-07	1.99577
		AM	chr11:60394941-60395223	9.42687e-10	1.41687e-07	3.2391
		AM	chr11:117312856-117313342	9.42687e-10	1.41687e-07	3.2391
		AM	chr1:235877994-235878703	9.57532e-10	1.43723e-07	2.16441
		AM	chr6:137224616-137225179	9.57532e-10	1.43723e-07	2.16441
		AM	chr7:18221279-18222282	9.57532e-10	1.43723e-07	2.16441
		AM	chr9:76687847-76688864	9.57532e-10	1.43723e-07	2.16441
		AM	chr17:75487274-75488044	9.57532e-10	1.43723e-07	2.16441
		AM	chr9:114371712-114373406	9.64783e-10	1.44779e-07	1.569
		AM	chr9:32403639-32404137	9.65559e-10	1.44797e-07	3.55872
		AM	chr9:112620359-112620694	9.65559e-10	1.44797e-07	3.55872
		AM	chr11:9510482-9511091	9.65559e-10	1.44797e-07	3.55872
		AM	chr2:215773343-215774237	9.71892e-10	1.45615e-07	2.29237
		AM	chr5:143008740-143009497	9.71892e-10	1.45615e-07	2.29237
		AM	chr6:110738818-110739471	9.71892e-10	1.45615e-07	2.29237
		AM	chr18:23422693-23423547	9.71892e-10	1.45615e-07	2.29237
		AM	chr1:221097535-221099633	9.72123e-10	1.45617e-07	1.68929
		AM	chr12:109467869-109468464	9.78765e-10	1.46513e-07	2.65092
		AM	chr16:10885235-10885674	9.78765e-10	1.46513e-07	2.65092
		AM	chr16:28110099-28110830	9.78765e-10	1.46513e-07	2.65092
		AM	chr8:125341201-125342572	9.84135e-10	1.47184e-07	1.96406
		AM	chr13:40638776-40639726	9.85584e-10	1.47335e-07	2.04404
		AM	chr16:29074478-29075864	9.85584e-10	1.47335e-07	2.04404
		AM	chr2:25280364-25280582	9.91099e-10	1.47992e-07	3.3806
		AM	chr3:67000046-67000307	9.91099e-10	1.47992e-07	3.3806
		AM	chr12:109893242-109893718	9.91099e-10	1.47992e-07	3.3806
		AM	chr15:63294323-63294558	9.91099e-10	1.47992e-07	3.3806
		AM	chr17:68314919-68315149	9.91099e-10	1.47992e-07	3.3806
		AM	chr6:10624678-10625214	9.91471e-10	1.48015e-07	4.08895
		AM	chr2:196241280-196242605	9.94209e-10	1.48319e-07	1.81735
		AM	chr2:74873836-74875273	9.94404e-10	1.48319e-07	2.09963
		AM	chr16:3258399-3259341	9.94404e-10	1.48319e-07	2.09963
		AM	chr19:41575543-41576454	1.01462e-09	1.51199e-07	1.93483
		AM	chr4:148007265-148008198	1.01631e-09	1.51349e-07	2.32081
		AM	chr5:173806406-173807286	1.01631e-09	1.51349e-07	2.32081
		AM	chr13:110160414-110161653	1.01631e-09	1.51349e-07	2.32081
		AM	chr1:64932996-64934656	1.01772e-09	1.51444e-07	1.83768
		AM	chr2:209525440-209527546	1.01772e-09	1.51444e-07	1.83768
		AM	chr11:820988-821537	1.01772e-09	1.51444e-07	1.83768
		AM	chr9:111094259-111095829	1.03236e-09	1.53532e-07	1.90781
		AM	chr3:55624088-55624689	1.03593e-09	1.53863e-07	2.59569
		AM	chr6:143805687-143806628	1.03593e-09	1.53863e-07	2.59569
		AM	chr15:87902830-87903482	1.03593e-09	1.53863e-07	2.59569
		AM	chr3:44914979-44916321	1.03597e-09	1.53863e-07	2.18485
		AM	chr3:151351031-151351942	1.03597e-09	1.53863e-07	2.18485
		AM	chr12:109115504-109116129	1.03597e-09	1.53863e-07	2.18485
		AM	chr14:105389458-105390477	1.03807e-09	1.54071e-07	1.88274
		AM	chr1:40351915-40352507	1.04397e-09	1.5474e-07	2.84064
		AM	chr2:9537959-9538629	1.04397e-09	1.5474e-07	2.84064
		AM	chr2:102025243-102025972	1.04397e-09	1.5474e-07	2.84064
		AM	chr4:81482014-81482666	1.04397e-09	1.5474e-07	2.84064
		AM	chr20:48900999-48901609	1.04397e-09	1.5474e-07	2.84064
		AM	chrX:119014864-119015795	1.04397e-09	1.5474e-07	2.84064
		AM	chr1:179142722-179143609	1.05398e-09	1.5584e-07	2.35134
		AM	chr8:86118300-86119324	1.05398e-09	1.5584e-07	2.35134
		AM	chr12:64621215-64621948	1.05398e-09	1.5584e-07	2.35134
		AM	chr14:30848612-30849744	1.05398e-09	1.5584e-07	2.35134
		AM	chr16:84893548-84894584	1.05398e-09	1.5584e-07	2.35134
		AM	chrX:48682914-48683905	1.05398e-09	1.5584e-07	2.35134
		AM	chr18:77054084-77055391	1.05478e-09	1.55923e-07	1.65944
		AM	chr9:27459739-27461096	1.05566e-09	1.5595e-07	2.00808
		AM	chr15:75620214-75621393	1.05566e-09	1.5595e-07	2.00808
		AM	chr20:40506200-40506997	1.05566e-09	1.5595e-07	2.00808
		AM	chr11:2933011-2933727	1.07558e-09	1.58762e-07	1.78564
		AM	chr10:4066858-4068002	1.07613e-09	1.58762e-07	2.5456
		AM	chr10:8182767-8183773	1.07613e-09	1.58762e-07	2.5456
		AM	chr11:18277432-18278174	1.07613e-09	1.58762e-07	2.5456
		AM	chr18:9851445-9851817	1.07613e-09	1.58762e-07	2.5456
		AM	chr22:17647590-17648929	1.07613e-09	1.58762e-07	2.5456
		AM	chr6:134398291-134398765	1.07778e-09	1.58864e-07	3.0085
		AM	chr8:89836846-89837436	1.07778e-09	1.58864e-07	3.0085
		AM	chr11:128802359-128802803	1.07778e-09	1.58864e-07	3.0085
		AM	chr20:53922847-53923260	1.07778e-09	1.58864e-07	3.0085
		AM	chr17:78387793-78389085	1.08148e-09	1.59339e-07	1.74096
		AM	chr12:54195711-54196660	1.08304e-09	1.59498e-07	2.3842
		AM	chr19:7674171-7674604	1.08304e-09	1.59498e-07	2.3842
		AM	chr2:69933068-69934592	1.09235e-09	1.60798e-07	2.11669
		AM	chr9:99059141-99059984	1.09569e-09	1.61217e-07	2.05845
		AM	chr4:38761013-38761874	1.09973e-09	1.61741e-07	2.49994
		AM	chr10:73979220-73980289	1.09973e-09	1.61741e-07	2.49994
		AM	chr13:30735027-30735601	1.10159e-09	1.61942e-07	2.41968
		AM	chr16:48621210-48621744	1.10159e-09	1.61942e-07	2.41968
		AM	chr5:72599957-72600491	1.10773e-09	1.62463e-07	2.45813
		AM	chr6:13404180-13404764	1.10773e-09	1.62463e-07	2.45813
		AM	chr6:111119631-111120227	1.10773e-09	1.62463e-07	2.45813
		AM	chr9:86359144-86359726	1.10773e-09	1.62463e-07	2.45813
		AM	chr18:9905257-9905904	1.10773e-09	1.62463e-07	2.45813
		AM	chr20:53892818-53893605	1.10773e-09	1.62463e-07	2.45813
		AM	chr1:200627657-200628928	1.11105e-09	1.62901e-07	1.97514
		AM	chr17:74478224-74479279	1.11514e-09	1.63284e-07	2.20654
		AM	chr19:38417231-38418659	1.11729e-09	1.63563e-07	1.71575
		AM	chr9:35114086-35115295	1.1222e-09	1.64209e-07	1.53209
		AM	chr1:243267064-243269619	1.13691e-09	1.66325e-07	1.5504
		AM	chr3:128075041-128077707	1.14653e-09	1.67696e-07	1.3132
		AM	chr1:110507692-110508790	1.15132e-09	1.68358e-07	1.94484
		AM	chr2:157837744-157839334	1.17208e-09	1.71245e-07	1.84452
		AM	chr6:132713097-132714361	1.18206e-09	1.72588e-07	2.02098
		AM	chr1:55150930-55151813	1.18384e-09	1.72659e-07	2.76427
		AM	chr5:76581965-76582588	1.18384e-09	1.72659e-07	2.76427
		AM	chr5:80608294-80609090	1.18384e-09	1.72659e-07	2.76427
		AM	chr7:5758477-5759347	1.18384e-09	1.72659e-07	2.76427
		AM	chr20:50521357-50521948	1.18384e-09	1.72659e-07	2.76427
		AM	chr17:42474144-42476724	1.1878e-09	1.73198e-07	1.89098
		AM	chr9:19161029-19162229	1.18953e-09	1.73412e-07	1.7301
		AM	chr5:172877706-172878207	1.19369e-09	1.7398e-07	2.22962
		AM	chr8:124197312-124198177	1.19529e-09	1.74176e-07	2.1347
		AM	chr1:108556227-108556962	1.21443e-09	1.76693e-07	2.07361
		AM	chr16:88700405-88701302	1.22131e-09	1.77616e-07	1.70563
		AM	chr1:12595002-12596781	1.24753e-09	1.81366e-07	1.47992
		AM	chr1:28139329-28139573	1.26185e-09	1.83151e-07	3.10408
		AM	chr1:95095685-95096106	1.26185e-09	1.83151e-07	3.10408
		AM	chr3:153250057-153250697	1.26185e-09	1.83151e-07	3.10408
		AM	chr4:184861151-184861399	1.26185e-09	1.83151e-07	3.10408
		AM	chr9:99590724-99591107	1.26185e-09	1.83151e-07	3.10408
		AM	chr9:125629083-125629638	1.26185e-09	1.83151e-07	3.10408
		AM	chr22:17496383-17497313	1.26185e-09	1.83151e-07	3.10408
		AM	chr16:88854617-88855161	1.27002e-09	1.84216e-07	2.25422
		AM	chr3:108528509-108529190	1.30244e-09	1.8863e-07	2.15376
		AM	chr10:79467374-79468330	1.30244e-09	1.8863e-07	2.15376
		AM	chr15:79954038-79954992	1.30244e-09	1.8863e-07	2.15376
		AM	chr21:35904861-35906123	1.30244e-09	1.8863e-07	2.15376
		AM	chr3:122074289-122075238	1.3042e-09	1.88634e-07	1.95529
		AM	chr9:131707559-131708579	1.3042e-09	1.88634e-07	1.95529
		AM	chr1:46581615-46582191	1.3046e-09	1.88634e-07	2.69641
		AM	chr8:61657025-61657710	1.3046e-09	1.88634e-07	2.69641
		AM	chr13:44768878-44769590	1.3046e-09	1.88634e-07	2.69641
		AM	chr17:7120781-7121578	1.3046e-09	1.88634e-07	2.69641
		AM	chr1:234398690-234399249	1.30644e-09	1.88634e-07	2.90965
		AM	chr2:32289275-32289912	1.30644e-09	1.88634e-07	2.90965
		AM	chr4:81694034-81694880	1.30644e-09	1.88634e-07	2.90965
		AM	chr6:144590387-144590954	1.30644e-09	1.88634e-07	2.90965
		AM	chr10:26481757-26482456	1.30644e-09	1.88634e-07	2.90965
		AM	chr15:31443632-31444122	1.30644e-09	1.88634e-07	2.90965
		AM	chr17:9355942-9356799	1.30644e-09	1.88634e-07	2.90965
		AM	chr19:6868072-6868651	1.30644e-09	1.88634e-07	2.90965
		AM	chr4:77009635-77010015	1.30931e-09	1.88925e-07	3.7672
		AM	chr9:96407038-96407765	1.30931e-09	1.88925e-07	3.7672
		AM	chr12:92576405-92576891	1.30931e-09	1.88925e-07	3.7672
		AM	chr9:83472438-83473730	1.32024e-09	1.9046e-07	2.03451
		AM	chr8:16447820-16449030	1.34168e-09	1.9347e-07	2.08958
		AM	chr20:49681338-49682460	1.34168e-09	1.9347e-07	2.08958
		AM	chr2:68387325-68387966	1.34223e-09	1.93506e-07	2.2805
		AM	chr2:55119250-55121163	1.36009e-09	1.95911e-07	1.87471
		AM	chr7:82615470-82616730	1.36009e-09	1.95911e-07	1.87471
		AM	chr15:99424283-99426309	1.36073e-09	1.95962e-07	1.48966
		AM	chr4:38165894-38166453	1.40292e-09	2.01775e-07	2.63566
		AM	chr8:92956243-92957266	1.40292e-09	2.01775e-07	2.63566
		AM	chr10:43129016-43129634	1.40292e-09	2.01775e-07	2.63566
		AM	chr10:113322664-113323144	1.40292e-09	2.01775e-07	2.63566
		AM	chr15:59398761-59399748	1.40292e-09	2.01775e-07	2.63566
		AM	chr17:55444771-55445340	1.40292e-09	2.01775e-07	2.63566
		AM	chr3:49344765-49345497	1.40742e-09	2.02352e-07	1.99886
		AM	chr6:15062327-15062944	1.40815e-09	2.02352e-07	2.30863
		AM	chr20:56418733-56419420	1.40815e-09	2.02352e-07	2.30863
		AM	chr21:44907757-44908617	1.40815e-09	2.02352e-07	2.30863
		AM	chr2:113240002-113241435	1.41158e-09	2.02801e-07	1.62648
		AM	chr8:96926692-96927348	1.41272e-09	2.02832e-07	2.17396
		AM	chr16:8581812-8582517	1.41272e-09	2.02832e-07	2.17396
		AM	chr18:44507320-44508365	1.41272e-09	2.02832e-07	2.17396
		AM	chr12:1277501-1278274	1.41542e-09	2.03088e-07	3.21863
		AM	chr13:33034790-33035196	1.41542e-09	2.03088e-07	3.21863
		AM	chr17:4750593-4750867	1.41542e-09	2.03088e-07	3.21863
		AM	chr17:35372844-35374764	1.41572e-09	2.03088e-07	1.50506
		AM	chr16:85136111-85137766	1.43324e-09	2.05202e-07	1.42171
		AM	chr12:121128500-121129759	1.43883e-09	2.05957e-07	1.64495
		AM	chr7:138563381-138565956	1.44467e-09	2.06704e-07	1.79667
		AM	chr7:139828566-139829960	1.44467e-09	2.06704e-07	1.79667
		AM	chr2:48189551-48190870	1.46536e-09	2.09395e-07	2.33885
		AM	chr2:68797011-68797809	1.46536e-09	2.09395e-07	2.33885
		AM	chr6:137904549-137905583	1.46536e-09	2.09395e-07	2.33885
		AM	chr13:110531641-110531994	1.46536e-09	2.09395e-07	2.33885
		AM	chr8:55885441-55886099	1.47057e-09	2.10048e-07	2.04873
		AM	chr21:29078788-29079715	1.47057e-09	2.10048e-07	2.04873
		AM	chr5:135104745-135104974	1.47164e-09	2.10157e-07	4.52381
		AM	chr14:68392359-68393218	1.4747e-09	2.10185e-07	1.96621
		AM	chr2:242085577-242086588	1.47709e-09	2.10185e-07	2.10642
		AM	chr1:40422822-40423607	1.47715e-09	2.10185e-07	2.5809
		AM	chr9:111469990-111470981	1.47715e-09	2.10185e-07	2.5809
		AM	chr10:48439480-48440006	1.47715e-09	2.10185e-07	2.5809
		AM	chr11:14635678-14636721	1.47715e-09	2.10185e-07	2.5809
		AM	chr11:64205686-64206080	1.47715e-09	2.10185e-07	2.5809
		AM	chr12:54383026-54383473	1.47715e-09	2.10185e-07	2.5809
		AM	chr16:79418752-79419534	1.47715e-09	2.10185e-07	2.5809
		AM	chr2:10001585-10001908	1.47784e-09	2.10185e-07	3.53564
		AM	chr3:100890413-100891178	1.47784e-09	2.10185e-07	3.53564
		AM	chr3:153057995-153058615	1.47784e-09	2.10185e-07	3.53564
		AM	chr11:124732259-124732572	1.47784e-09	2.10185e-07	3.53564
		AM	chr12:50745683-50746164	1.47784e-09	2.10185e-07	3.53564
		AM	chr13:46004511-46005407	1.47784e-09	2.10185e-07	3.53564
		AM	chr15:84683774-84684400	1.47784e-09	2.10185e-07	3.53564
		AM	chr19:51830189-51830570	1.47784e-09	2.10185e-07	3.53564
		AM	chr2:54030563-54031101	1.50154e-09	2.13416e-07	3.35891
		AM	chr16:88789755-88789963	1.50154e-09	2.13416e-07	3.35891
		AM	chr17:1241905-1242313	1.50154e-09	2.13416e-07	3.35891
		AM	chr1:44676295-44676780	1.51124e-09	2.14428e-07	2.37137
		AM	chr2:111624379-111625131	1.51124e-09	2.14428e-07	2.37137
		AM	chr4:12118398-12119112	1.51124e-09	2.14428e-07	2.37137
		AM	chr8:37886476-37886750	1.51124e-09	2.14428e-07	2.37137
		AM	chr10:87083657-87084729	1.51124e-09	2.14428e-07	2.37137
		AM	chr1:235830992-235831471	1.52177e-09	2.15462e-07	2.82356
		AM	chr5:39469933-39470362	1.52177e-09	2.15462e-07	2.82356
		AM	chr6:3081993-3082507	1.52177e-09	2.15462e-07	2.82356
		AM	chr6:6707113-6707529	1.52177e-09	2.15462e-07	2.82356
		AM	chr9:99046374-99046876	1.52177e-09	2.15462e-07	2.82356
		AM	chr9:134122728-134123298	1.52177e-09	2.15462e-07	2.82356
		AM	chr19:44635892-44636451	1.52177e-09	2.15462e-07	2.82356
		AM	chr2:207142464-207142873	1.52472e-09	2.1565e-07	2.1954
		AM	chr4:101199892-101200973	1.52472e-09	2.1565e-07	2.1954
		AM	chr6:119339955-119340715	1.52472e-09	2.1565e-07	2.1954
		AM	chr10:100340982-100341603	1.52472e-09	2.1565e-07	2.1954
		AM	chr12:118307086-118308304	1.52472e-09	2.1565e-07	2.1954
		AM	chr1:200588492-200589164	1.527e-09	2.15789e-07	2.53125
		AM	chr7:90612663-90613449	1.527e-09	2.15789e-07	2.53125
		AM	chr17:70405100-70406029	1.527e-09	2.15789e-07	2.53125
		AM	chr21:35102520-35103404	1.527e-09	2.15789e-07	2.53125
		AM	chr2:8176641-8177777	1.54302e-09	2.17913e-07	2.40651
		AM	chr16:30458579-30459271	1.54302e-09	2.17913e-07	2.40651
		AM	chr17:76246245-76246933	1.54302e-09	2.17913e-07	2.40651
		AM	chr6:6749766-6750963	1.55022e-09	2.18884e-07	1.85897
		AM	chr3:31265573-31266357	1.55336e-09	2.19047e-07	2.486
		AM	chr5:80135769-80136404	1.55336e-09	2.19047e-07	2.486
		AM	chr11:88342493-88343173	1.55336e-09	2.19047e-07	2.486
		AM	chr16:89031779-89032675	1.55336e-09	2.19047e-07	2.486
		AM	chrX:154040016-154040755	1.55336e-09	2.19047e-07	2.486
		AM	chr4:99857260-99857587	1.5553e-09	2.19182e-07	4.06199
		AM	chr6:36224947-36225412	1.5553e-09	2.19182e-07	4.06199
		AM	chr16:22400850-22401293	1.5553e-09	2.19182e-07	4.06199
		AM	chr12:120684452-120685198	1.55793e-09	2.19309e-07	2.44458
		AM	chr13:28422514-28423348	1.55793e-09	2.19309e-07	2.44458
		AM	chr13:113508106-113508813	1.55793e-09	2.19309e-07	2.44458
		AM	chr14:34013021-34014054	1.55793e-09	2.19309e-07	2.44458
		AM	chr1:212667330-212668102	1.55819e-09	2.19309e-07	1.8828
		AM	chr9:68559693-68560867	1.55819e-09	2.19309e-07	1.8828
		AM	chr17:1196986-1198366	1.57247e-09	2.21179e-07	1.67674
		AM	chr1:205287776-205288522	1.57872e-09	2.21964e-07	2.01158
		AM	chr3:45034663-45035318	1.57872e-09	2.21964e-07	2.01158
		AM	chr14:81399911-81402669	1.5823e-09	2.22421e-07	1.57262
		AM	chr3:196341155-196341427	1.59222e-09	2.23578e-07	2.98988
		AM	chr8:16752634-16752988	1.59222e-09	2.23578e-07	2.98988
		AM	chr17:37755619-37756330	1.59222e-09	2.23578e-07	2.98988
		AM	chr17:67104566-67105515	1.59222e-09	2.23578e-07	2.98988
		AM	chr1:31954369-31956456	1.60137e-09	2.24767e-07	1.40718
		AM	chr2:137968797-137969697	1.62003e-09	2.27099e-07	2.12421
		AM	chr3:25603410-25604513	1.62003e-09	2.27099e-07	2.12421
		AM	chr5:82660511-82661728	1.62003e-09	2.27099e-07	2.12421
		AM	chr10:124670925-124671712	1.62003e-09	2.27099e-07	2.12421
		AM	chr14:89720221-89721222	1.62003e-09	2.27099e-07	2.12421
		AM	chr19:54100420-54101014	1.62003e-09	2.27099e-07	2.12421
		AM	chr11:132057949-132059367	1.63322e-09	2.28755e-07	2.06369
		AM	chr14:91377721-91378529	1.63322e-09	2.28755e-07	2.06369
		AM	chr1:150409426-150411072	1.63669e-09	2.29095e-07	2.21822
		AM	chr2:233092164-233093307	1.63669e-09	2.29095e-07	2.21822
		AM	chr5:135433521-135434440	1.63669e-09	2.29095e-07	2.21822
		AM	chr6:44779133-44780472	1.66426e-09	2.32906e-07	1.97763
		AM	chr6:164108570-164109848	1.70786e-09	2.38705e-07	1.75437
		AM	chr2:68272262-68272984	1.71456e-09	2.39239e-07	2.74778
		AM	chr2:85672397-85672905	1.71456e-09	2.39239e-07	2.74778
		AM	chr3:130838951-130839631	1.71456e-09	2.39239e-07	2.74778
		AM	chr4:77040793-77041454	1.71456e-09	2.39239e-07	2.74778
		AM	chr6:110750305-110751282	1.71456e-09	2.39239e-07	2.74778
		AM	chr11:118224682-118225074	1.71456e-09	2.39239e-07	2.74778
		AM	chr13:30569665-30570456	1.71456e-09	2.39239e-07	2.74778
		AM	chr19:17090308-17090895	1.71456e-09	2.39239e-07	2.74778
		AM	chr10:93514383-93516290	1.72648e-09	2.40548e-07	1.94646
		AM	chr12:11765539-11766815	1.72648e-09	2.40548e-07	1.94646
		AM	chr17:49389941-49391060	1.72648e-09	2.40548e-07	1.94646
		AM	chr2:136116129-136118696	1.74251e-09	2.42681e-07	1.4176
		AM	chr14:93955171-93955776	1.74645e-09	2.43179e-07	2.24254
		AM	chr13:76879140-76880052	1.7592e-09	2.44891e-07	1.84375
		AM	chr5:83306132-83307363	1.76568e-09	2.45357e-07	1.91776
		AM	chr2:109635297-109636721	1.76653e-09	2.45357e-07	2.02493
		AM	chr7:1916061-1916727	1.76653e-09	2.45357e-07	2.02493
		AM	chr8:30056442-30058495	1.76653e-09	2.45357e-07	2.02493
		AM	chr9:5493450-5494475	1.76653e-09	2.45357e-07	2.02493
		AM	chr16:29114489-29115981	1.76653e-09	2.45357e-07	2.02493
		AM	chr7:22868289-22868929	1.76951e-09	2.45617e-07	2.14303
		AM	chr18:47969906-47971476	1.76951e-09	2.45617e-07	2.14303
		AM	chr19:44925088-44925808	1.76951e-09	2.45617e-07	2.14303
		AM	chr12:111393508-111394683	1.78013e-09	2.47039e-07	1.86663
		AM	chr12:92592753-92594342	1.84276e-09	2.55091e-07	1.67977
		AM	chr3:5139577-5140341	1.85145e-09	2.55975e-07	2.26852
		AM	chr4:979011-979731	1.85145e-09	2.55975e-07	2.26852
		AM	chr6:116392338-116392986	1.85145e-09	2.55975e-07	2.26852
		AM	chr7:42877727-42878635	1.85145e-09	2.55975e-07	2.26852
		AM	chr7:134174232-134175125	1.85145e-09	2.55975e-07	2.26852
		AM	chr17:56985208-56986114	1.85145e-09	2.55975e-07	2.26852
		AM	chr2:174035984-174036724	1.87428e-09	2.59077e-07	1.98958
		AM	chr1:28126869-28127224	1.87753e-09	2.59287e-07	3.08446
		AM	chr9:79610950-79611636	1.87753e-09	2.59287e-07	3.08446
		AM	chr20:4773992-4774529	1.87753e-09	2.59287e-07	3.08446
		AM	chr11:96230649-96231075	1.87815e-09	2.59287e-07	2.68047
		AM	chr16:50714372-50714910	1.87815e-09	2.59287e-07	2.68047
		AM	chr19:8570800-8571298	1.87815e-09	2.59287e-07	2.68047
		AM	chr5:140602134-140602503	1.91545e-09	2.63889e-07	2.89173
		AM	chr8:68241137-68241557	1.91545e-09	2.63889e-07	2.89173
		AM	chr10:29562908-29563977	1.91545e-09	2.63889e-07	2.89173
		AM	chr11:112119921-112120738	1.91545e-09	2.63889e-07	2.89173
		AM	chr11:117987231-117987545	1.91545e-09	2.63889e-07	2.89173
		AM	chr12:111314791-111315403	1.91545e-09	2.63889e-07	2.89173
		AM	chr14:75370026-75370728	1.91545e-09	2.63889e-07	2.89173
		AM	chr19:6161038-6161761	1.91545e-09	2.63889e-07	2.89173
		AM	chr20:37264830-37265441	1.91545e-09	2.63889e-07	2.89173
		AM	chr12:62250678-62251970	1.92419e-09	2.64983e-07	2.16299
		AM	chr17:8954322-8954716	1.94871e-09	2.68303e-07	2.29636
		AM	chr11:6200878-6201751	1.97146e-09	2.71324e-07	2.03895
		AM	chr4:686838-687888	1.98487e-09	2.73057e-07	1.64985
		AM	chr2:173264101-173265064	1.99503e-09	2.74397e-07	2.09608
		AM	chr1:35893630-35894459	2.00845e-09	2.75672e-07	2.62023
		AM	chr1:160712704-160713062	2.00845e-09	2.75672e-07	2.62023
		AM	chr3:48542941-48543770	2.00845e-09	2.75672e-07	2.62023
		AM	chr7:75856351-75856881	2.00845e-09	2.75672e-07	2.62023
		AM	chr9:107948512-107949691	2.00845e-09	2.75672e-07	2.62023
		AM	chr14:85599744-85600291	2.00845e-09	2.75672e-07	2.62023
		AM	chr15:89069987-89070724	2.00845e-09	2.75672e-07	2.62023
		AM	chr19:17156751-17157308	2.00845e-09	2.75672e-07	2.62023
		AM	chr20:34248930-34249693	2.00845e-09	2.75672e-07	2.62023
		AM	chr6:6878826-6879752	2.00933e-09	2.75736e-07	1.92746
		AM	chr1:24173687-24174379	2.02594e-09	2.77728e-07	3.74211
		AM	chr9:86348066-86348660	2.02594e-09	2.77728e-07	3.74211
		AM	chr10:21710343-21711030	2.02594e-09	2.77728e-07	3.74211
		AM	chr10:113310352-113310671	2.02594e-09	2.77728e-07	3.74211
		AM	chr9:107644589-107645449	2.03484e-09	2.78775e-07	2.32625
		AM	chr11:64654939-64655509	2.03484e-09	2.78775e-07	2.32625
		AM	chr19:10304939-10305914	2.03484e-09	2.78775e-07	2.32625
		AM	chr9:129068896-129070368	2.03763e-09	2.791e-07	1.9
		AM	chr3:185959580-185961220	2.08176e-09	2.85037e-07	1.77649
		AM	chr3:12462160-12462822	2.08226e-09	2.85037e-07	2.18418
		AM	chr19:16118335-16119091	2.08226e-09	2.85037e-07	2.18418
		AM	chr2:236787539-236788320	2.10371e-09	2.87418e-07	2.56594
		AM	chr7:140342324-140343367	2.10371e-09	2.87418e-07	2.56594
		AM	chr9:33297027-33297831	2.10371e-09	2.87418e-07	2.56594
		AM	chr11:60954473-60954717	2.10371e-09	2.87418e-07	2.56594
		AM	chr15:99323853-99324595	2.10371e-09	2.87418e-07	2.56594
		AM	chr22:37311146-37311482	2.10371e-09	2.87418e-07	2.56594
		AM	chr1:212178144-212179884	2.10612e-09	2.87418e-07	2.00212
		AM	chr5:177357242-177358213	2.10612e-09	2.87418e-07	2.00212
		AM	chr8:125505560-125506437	2.10612e-09	2.87418e-07	2.00212
		AM	chr2:61011753-61012517	2.10615e-09	2.87418e-07	2.35844
		AM	chr6:33839864-33840673	2.10615e-09	2.87418e-07	2.35844
		AM	chr7:77473212-77473938	2.10615e-09	2.87418e-07	2.35844
		AM	chr9:107953980-107954945	2.10615e-09	2.87418e-07	2.35844
		AM	chr22:43154727-43155199	2.10615e-09	2.87418e-07	2.35844
		AM	chr2:69576861-69577129	2.12297e-09	2.89476e-07	3.19788
		AM	chr8:96907029-96907312	2.12297e-09	2.89476e-07	3.19788
		AM	chr5:40354027-40356609	2.1313e-09	2.90552e-07	1.70622
		AM	chr3:30577937-30578974	2.15868e-09	2.94044e-07	2.39321
		AM	chr3:119630293-119630865	2.15868e-09	2.94044e-07	2.39321
		AM	chr10:32985543-32986302	2.15868e-09	2.94044e-07	2.39321
		AM	chr3:67940166-67941127	2.16412e-09	2.94543e-07	2.51675
		AM	chr4:16270102-16271015	2.16412e-09	2.94543e-07	2.51675
		AM	chr8:108669912-108670522	2.16412e-09	2.94543e-07	2.51675
		AM	chr20:57618886-57619657	2.16412e-09	2.94543e-07	2.51675
		AM	chr1:234777102-234777324	2.18841e-09	2.97423e-07	2.43091
		AM	chr5:40486368-40487043	2.18841e-09	2.97423e-07	2.43091
		AM	chr11:62017994-62018639	2.18841e-09	2.97423e-07	2.43091
		AM	chr11:96133873-96135123	2.18841e-09	2.97423e-07	2.43091
		AM	chr12:66149805-66150426	2.18841e-09	2.97423e-07	2.43091
		AM	chr19:44622698-44623412	2.18841e-09	2.97423e-07	2.43091
		AM	chr7:44046467-44047013	2.19141e-09	2.97708e-07	2.47193
		AM	chr8:142658811-142659567	2.19141e-09	2.97708e-07	2.47193
		AM	chr2:25279046-25279584	2.19311e-09	2.97756e-07	2.11364
		AM	chr2:43239587-43240567	2.19311e-09	2.97756e-07	2.11364
		AM	chr2:62185389-62187394	2.19311e-09	2.97756e-07	2.11364
		AM	chr10:71770452-71771166	2.21011e-09	2.99942e-07	1.96847
		AM	chr21:35048745-35049434	2.21011e-09	2.99942e-07	1.96847
		AM	chr3:197592415-197593246	2.2156e-09	3.0038e-07	2.80629
		AM	chr6:134447821-134448362	2.2156e-09	3.0038e-07	2.80629
		AM	chr14:89364947-89365354	2.2156e-09	3.0038e-07	2.80629
		AM	chr18:74990591-74991020	2.2156e-09	3.0038e-07	2.80629
		AM	chr21:29334926-29335693	2.2156e-09	3.0038e-07	2.80629
		AM	chr17:83154183-83155963	2.23758e-09	3.03174e-07	1.81472
		AM	chr1:212184048-212184270	2.25986e-09	3.05695e-07	3.51218
		AM	chr10:30630499-30630930	2.25986e-09	3.05695e-07	3.51218
		AM	chr16:29649608-29649944	2.25986e-09	3.05695e-07	3.51218
		AM	chr17:16258617-16259232	2.25986e-09	3.05695e-07	3.51218
		AM	chr17:31679870-31680448	2.25986e-09	3.05695e-07	3.51218
		AM	chr19:56270664-56271087	2.25986e-09	3.05695e-07	3.51218
		AM	chr22:22063199-22063428	2.25986e-09	3.05695e-07	3.51218
		AM	chr6:32641914-32642550	2.2726e-09	3.06855e-07	3.33688
		AM	chr6:34904987-34905293	2.2726e-09	3.06855e-07	3.33688
		AM	chr9:90070756-90071561	2.2726e-09	3.06855e-07	3.33688
		AM	chr11:72805196-72805500	2.2726e-09	3.06855e-07	3.33688
		AM	chr12:1328163-1328820	2.2726e-09	3.06855e-07	3.33688
		AM	chr14:90296140-90296432	2.2726e-09	3.06855e-07	3.33688
		AM	chr15:43808857-43809385	2.2726e-09	3.06855e-07	3.33688
		AM	chr20:5539820-5540041	2.2726e-09	3.06855e-07	3.33688
		AM	chr6:159062062-159063276	2.28296e-09	3.08191e-07	1.93759
		AM	chr7:74092339-74095101	2.2908e-09	3.09187e-07	1.35616
		AM	chr1:183567357-183568883	2.29239e-09	3.09338e-07	1.83584
		AM	chr1:41726929-41727843	2.32546e-09	3.13674e-07	1.90915
		AM	chr20:53915160-53916391	2.33081e-09	3.14332e-07	1.6524
		AM	chr10:62636915-62638383	2.34172e-09	3.1561e-07	1.67337
		AM	chr1:157055605-157056012	2.34421e-09	3.15818e-07	4.49344
		AM	chr17:58479929-58480357	2.34421e-09	3.15818e-07	4.49344
		AM	chr11:128271135-128271780	2.34952e-09	3.16277e-07	2.97102
		AM	chr12:68759241-68760074	2.34952e-09	3.16277e-07	2.97102
		AM	chr15:89848602-89849062	2.34952e-09	3.16277e-07	2.97102
		AM	chr20:3493211-3494092	2.34952e-09	3.16277e-07	2.97102
		AM	chr2:202848258-202849544	2.36099e-09	3.17627e-07	2.01528
		AM	chr6:32944746-32945657	2.36099e-09	3.17627e-07	2.01528
		AM	chr10:99993809-99994767	2.36099e-09	3.17627e-07	2.01528
		AM	chr5:83472415-83474790	2.37564e-09	3.19405e-07	1.35048
		AM	chr3:127768343-127769020	2.39871e-09	3.22375e-07	2.23076
		AM	chr5:68331217-68332276	2.39871e-09	3.22375e-07	2.23076
		AM	chr7:29565767-29566575	2.40124e-09	3.22454e-07	2.13223
		AM	chr18:63192049-63193238	2.40124e-09	3.22454e-07	2.13223
		AM	chr19:4075089-4075722	2.40124e-09	3.22454e-07	2.13223
		AM	chr17:75459190-75460532	2.41923e-09	3.24805e-07	1.73582
		AM	chr5:61275487-61276252	2.43399e-09	3.26522e-07	2.06926
		AM	chr17:74688770-74688970	2.43823e-09	3.27025e-07	4.03451
		AM	chr1:114457765-114458535	2.48018e-09	3.31789e-07	2.7311
		AM	chr3:149816848-149817279	2.48018e-09	3.31789e-07	2.7311
		AM	chr5:126761777-126762546	2.48018e-09	3.31789e-07	2.7311
		AM	chr11:10898028-10898300	2.48018e-09	3.31789e-07	2.7311
		AM	chr12:53532363-53533121	2.48018e-09	3.31789e-07	2.7311
		AM	chr16:31113661-31113886	2.48018e-09	3.31789e-07	2.7311
		AM	chr17:82170092-82170819	2.48018e-09	3.31789e-07	2.7311
		AM	chr17:37843957-37844967	2.4932e-09	3.33254e-07	1.98025
		AM	chr21:33418687-33420490	2.4932e-09	3.33254e-07	1.98025
		AM	chr22:42418671-42419852	2.4932e-09	3.33254e-07	1.98025
		AM	chr12:68358454-68360018	2.50885e-09	3.35211e-07	1.80088
		AM	chr2:236970944-236973038	2.54847e-09	3.40368e-07	1.59956
		AM	chr8:66129769-66130569	2.55076e-09	3.40467e-07	2.25645
		AM	chr12:92123379-92124472	2.55076e-09	3.40467e-07	2.25645
		AM	chr3:9714828-9716212	2.58505e-09	3.44836e-07	1.82118
		AM	chr8:63008755-63010317	2.58505e-09	3.44836e-07	1.82118
		AM	chr2:7071109-7072240	2.61772e-09	3.48914e-07	2.15193
		AM	chr7:143375332-143375798	2.61772e-09	3.48914e-07	2.15193
		AM	chr15:25900950-25901672	2.61772e-09	3.48914e-07	2.15193
		AM	chr7:65980496-65981162	2.6729e-09	3.55932e-07	1.86631
		AM	chr1:150613093-150613878	2.67705e-09	3.56322e-07	1.89149
		AM	chr16:50037197-50039868	2.68577e-09	3.57412e-07	1.76915
		AM	chr1:84853951-84854725	2.69141e-09	3.58075e-07	2.08566
		AM	chr1:165853542-165854540	2.69345e-09	3.58075e-07	2.28397
		AM	chr4:81606487-81607203	2.69345e-09	3.58075e-07	2.28397
		AM	chr9:136373445-136373910	2.69345e-09	3.58075e-07	2.28397
		AM	chr11:1782951-1783248	2.69345e-09	3.58075e-07	2.28397
		AM	chr2:195561083-195561675	2.70054e-09	3.58586e-07	2.66435
		AM	chr2:224892491-224892948	2.70054e-09	3.58586e-07	2.66435
		AM	chr7:143374581-143374961	2.70054e-09	3.58586e-07	2.66435
		AM	chr12:108744005-108744599	2.70054e-09	3.58586e-07	2.66435
		AM	chr14:92677026-92677358	2.70054e-09	3.58586e-07	2.66435
		AM	chr17:42457556-42457910	2.70054e-09	3.58586e-07	2.66435
		AM	chr7:99378953-99381362	2.71165e-09	3.5999e-07	1.37902
		AM	chr21:33402137-33405005	2.72208e-09	3.61302e-07	1.25872
		AM	chr3:183306567-183307804	2.73664e-09	3.63163e-07	1.65502
		AM	chr16:31128232-31129518	2.75935e-09	3.6603e-07	1.50673
		AM	chr1:155101728-155102713	2.79049e-09	3.69423e-07	3.06456
		AM	chr2:98654780-98655411	2.79049e-09	3.69423e-07	3.06456
		AM	chr2:98656501-98657166	2.79049e-09	3.69423e-07	3.06456
		AM	chr6:26545499-26546007	2.79049e-09	3.69423e-07	3.06456
		AM	chr10:23413623-23414021	2.79049e-09	3.69423e-07	3.06456
		AM	chr14:92472706-92473215	2.79049e-09	3.69423e-07	3.06456
		AM	chr17:46290922-46291572	2.79049e-09	3.69423e-07	3.06456
		AM	chr22:37176238-37177184	2.80271e-09	3.70831e-07	1.78745
		AM	chr1:108551042-108551798	2.80504e-09	3.70831e-07	2.87358
		AM	chr10:13909578-13910155	2.80504e-09	3.70831e-07	2.87358
		AM	chr10:34996652-34997190	2.80504e-09	3.70831e-07	2.87358
		AM	chr19:6997496-6998063	2.80504e-09	3.70831e-07	2.87358
		AM	chr2:238136723-238137566	2.80649e-09	3.7095e-07	1.9926
		AM	chr7:20507952-20508686	2.82213e-09	3.72498e-07	2.31353
		AM	chr7:106346289-106346894	2.82213e-09	3.72498e-07	2.31353
		AM	chr12:8465569-8466957	2.82213e-09	3.72498e-07	2.31353
		AM	chr13:99279783-99280437	2.82213e-09	3.72498e-07	2.31353
		AM	chr15:55267157-55268014	2.82213e-09	3.72498e-07	2.31353
		AM	chr22:35328091-35328818	2.82213e-09	3.72498e-07	2.31353
		AM	chr6:47169784-47170937	2.84023e-09	3.74292e-07	2.17286
		AM	chr11:116282606-116283636	2.84023e-09	3.74292e-07	2.17286
		AM	chr16:87554742-87556044	2.84023e-09	3.74292e-07	2.17286
		AM	chr17:20280894-20282178	2.84023e-09	3.74292e-07	2.17286
		AM	chr1:230145893-230146537	2.87178e-09	3.7785e-07	2.60463
		AM	chr5:143428055-143428658	2.87178e-09	3.7785e-07	2.60463
		AM	chr6:146887001-146887718	2.87178e-09	3.7785e-07	2.60463
		AM	chr10:86447018-86447740	2.87178e-09	3.7785e-07	2.60463
		AM	chr11:122748959-122749316	2.87178e-09	3.7785e-07	2.60463
		AM	chr17:29849713-29850448	2.87178e-09	3.7785e-07	2.60463
		AM	chr17:67411202-67411974	2.87178e-09	3.7785e-07	2.60463
		AM	chr17:82217236-82217970	2.91186e-09	3.82593e-07	1.71374
		AM	chr2:68689383-68690496	2.9316e-09	3.84588e-07	2.34538
		AM	chr6:35425673-35426587	2.9316e-09	3.84588e-07	2.34538
		AM	chr12:89721275-89722210	2.9316e-09	3.84588e-07	2.34538
		AM	chr12:123062817-123063379	2.9316e-09	3.84588e-07	2.34538
		AM	chr17:82400280-82401070	2.9316e-09	3.84588e-07	2.34538
		AM	chr1:234851248-234852269	2.93168e-09	3.84588e-07	1.95925
		AM	chr12:76029980-76032919	2.94158e-09	3.85429e-07	1.22033
		AM	chr5:40436407-40437875	2.94365e-09	3.85625e-07	2.04366
		AM	chr2:212957346-212959377	2.96183e-09	3.8793e-07	1.6894
		AM	chr9:113148929-113149556	2.96539e-09	3.8832e-07	2.10299
		AM	chr9:134340595-134341668	2.97299e-09	3.89161e-07	1.66694
		AM	chr19:18659183-18660912	2.97299e-09	3.89161e-07	1.66694
		AM	chr1:241605289-241605825	2.99231e-09	3.91074e-07	2.55084
		AM	chr2:218678958-218679756	2.99231e-09	3.91074e-07	2.55084
		AM	chr5:140606851-140607329	2.99231e-09	3.91074e-07	2.55084
		AM	chr9:121362598-121363314	2.99231e-09	3.91074e-07	2.55084
		AM	chr11:46505737-46506745	2.99231e-09	3.91074e-07	2.55084
		AM	chr13:46184221-46184720	2.99231e-09	3.91074e-07	2.55084
		AM	chr17:59276487-59277449	2.99231e-09	3.91074e-07	2.55084
		AM	chr22:35367292-35367673	2.99231e-09	3.91074e-07	2.55084
		AM	chr22:41919226-41920364	3.01544e-09	3.93737e-07	1.92865
		AM	chr1:150160410-150160795	3.01624e-09	3.93737e-07	2.37979
		AM	chr14:76190817-76192142	3.01624e-09	3.93737e-07	2.37979
		AM	chr17:49193668-49194221	3.01624e-09	3.93737e-07	2.37979
		AM	chr5:17435719-17437212	3.05935e-09	3.9905e-07	1.90048
		AM	chr12:124726627-124727707	3.05935e-09	3.9905e-07	1.90048
		AM	chr15:91920925-91923025	3.05935e-09	3.9905e-07	1.90048
		AM	chr21:34807199-34808536	3.05935e-09	3.9905e-07	1.90048
		AM	chr2:8090710-8091471	3.06323e-09	3.99321e-07	2.5021
		AM	chr6:145755923-145756615	3.06323e-09	3.99321e-07	2.5021
		AM	chr16:50588876-50589430	3.06323e-09	3.99321e-07	2.5021
		AM	chr6:151481928-151483122	3.06577e-09	3.99398e-07	2.19513
		AM	chr15:22974080-22975185	3.06577e-09	3.99398e-07	2.19513
		AM	chr20:19866776-19868674	3.06623e-09	3.99398e-07	1.87445
		AM	chr1:66732363-66733149	3.0702e-09	3.99446e-07	2.4171
		AM	chr1:89815261-89816061	3.0702e-09	3.99446e-07	2.4171
		AM	chr1:165600558-165601137	3.0702e-09	3.99446e-07	2.4171
		AM	chr10:69358886-69360062	3.0702e-09	3.99446e-07	2.4171
		AM	chr15:80991137-80991782	3.0702e-09	3.99446e-07	2.4171
		AM	chr21:44658052-44659456	3.0702e-09	3.99446e-07	2.4171
		AM	chr10:47165297-47166702	3.07156e-09	3.99545e-07	1.55638
		AM	chr3:15408951-15409794	3.08767e-09	4.01247e-07	2.45772
		AM	chr6:6873811-6874115	3.08767e-09	4.01247e-07	2.45772
		AM	chr9:82539646-82540523	3.08767e-09	4.01247e-07	2.45772
		AM	chr13:46303744-46304473	3.08767e-09	4.01247e-07	2.45772
		AM	chr1:161505129-161506837	3.10188e-09	4.02858e-07	1.7288
		AM	chr3:42487186-42487503	3.13226e-09	4.06564e-07	3.71658
		AM	chr9:113227251-113227580	3.13226e-09	4.06564e-07	3.71658
		AM	chr5:149665521-149666699	3.15185e-09	4.08947e-07	2.00556
		AM	chr2:218228934-218229529	3.18078e-09	4.12218e-07	3.17681
		AM	chr3:122055270-122055618	3.18078e-09	4.12218e-07	3.17681
		AM	chr19:17561337-17561560	3.18078e-09	4.12218e-07	3.17681
		AM	chr1:186144413-186144905	3.22187e-09	4.16974e-07	2.7888
		AM	chr3:142445799-142446239	3.22187e-09	4.16974e-07	2.7888
		AM	chr3:171935347-171935820	3.22187e-09	4.16974e-07	2.7888
		AM	chr4:74084804-74085466	3.22187e-09	4.16974e-07	2.7888
		AM	chr15:56984835-56985555	3.22187e-09	4.16974e-07	2.7888
		AM	chr17:7552619-7552936	3.22187e-09	4.16974e-07	2.7888
		AM	chr22:27134081-27134787	3.22187e-09	4.16974e-07	2.7888
		AM	chr1:153572372-153573701	3.24898e-09	4.20236e-07	1.79322
		AM	chr21:34835238-34837226	3.26062e-09	4.21578e-07	1.50717
		AM	chr1:169043959-169044676	3.27256e-09	4.22875e-07	2.05899
		AM	chr3:41137349-41138502	3.27256e-09	4.22875e-07	2.05899
		AM	chr3:46221457-46223124	3.27256e-09	4.22875e-07	2.05899
		AM	chr9:87722336-87722927	3.29052e-09	4.24865e-07	2.21889
		AM	chr14:45249973-45250575	3.29052e-09	4.24865e-07	2.21889
		AM	chr19:2085036-2085594	3.29052e-09	4.24865e-07	2.21889
		AM	chr20:3420088-3420695	3.29052e-09	4.24865e-07	2.21889
		AM	chr3:50627149-50628018	3.31272e-09	4.27149e-07	1.97085
		AM	chr5:76180526-76181699	3.31272e-09	4.27149e-07	1.97085
		AM	chr7:20229610-20230522	3.31272e-09	4.27149e-07	1.97085
		AM	chr1:148317285-148318951	3.35786e-09	4.32804e-07	1.81332
		AM	chr1:220999332-221001369	3.40456e-09	4.38651e-07	1.62906
		AM	chr1:44826199-44826948	3.42547e-09	4.4126e-07	1.93907
		AM	chr2:195610360-195610997	3.4361e-09	4.42115e-07	3.31452
		AM	chr11:117000019-117000395	3.4361e-09	4.42115e-07	3.31452
		AM	chr13:21434571-21434959	3.4361e-09	4.42115e-07	3.31452
		AM	chr15:73686771-73687003	3.4361e-09	4.42115e-07	3.31452
		AM	chr16:27299801-27300166	3.4361e-09	4.42115e-07	3.31452
		AM	chr17:80206804-80207068	3.4361e-09	4.42115e-07	3.31452
		AM	chr6:87755282-87757272	3.44162e-09	4.42739e-07	1.83486
		AM	chr1:45398653-45398974	3.45247e-09	4.43877e-07	3.48833
		AM	chr10:97653371-97653602	3.45247e-09	4.43877e-07	3.48833
		AM	chr19:51771310-51771943	3.45247e-09	4.43877e-07	3.48833
		AM	chr1:28174618-28174824	3.46296e-09	4.44709e-07	2.95191
		AM	chr5:36712349-36712998	3.46296e-09	4.44709e-07	2.95191
		AM	chr6:6918410-6918835	3.46296e-09	4.44709e-07	2.95191
		AM	chr13:110528377-110528647	3.46296e-09	4.44709e-07	2.95191
		AM	chr18:70292580-70292900	3.46296e-09	4.44709e-07	2.95191
		AM	chr17:14737878-14738855	3.49137e-09	4.48184e-07	1.90986
		AM	chr17:83203107-83203786	3.49137e-09	4.48184e-07	1.90986
		AM	chr7:77467133-77467778	3.50984e-09	4.5012e-07	2.24428
		AM	chr7:150433063-150433928	3.50984e-09	4.5012e-07	2.24428
		AM	chr10:17075279-17076296	3.50984e-09	4.5012e-07	2.24428
		AM	chr22:36423332-36424085	3.50984e-09	4.5012e-07	2.24428
		AM	chr11:93523301-93524550	3.53089e-09	4.52733e-07	2.01919
		AM	chr3:100892729-100893813	3.55688e-09	4.55538e-07	2.14079
		AM	chr10:45404001-45404703	3.55688e-09	4.55538e-07	2.14079
		AM	chr17:1555177-1556496	3.55688e-09	4.55538e-07	2.14079
		AM	chr17:31567817-31568763	3.55688e-09	4.55538e-07	2.14079
		AM	chr19:2081840-2082445	3.55688e-09	4.55538e-07	2.14079
		AM	chr22:22085634-22086971	3.55688e-09	4.55538e-07	2.14079
		AM	chr1:169584549-169585382	3.58325e-09	4.58472e-07	2.71423
		AM	chr3:138136066-138136564	3.58325e-09	4.58472e-07	2.71423
		AM	chr15:64837274-64837703	3.58325e-09	4.58472e-07	2.71423
		AM	chr13:50634592-50636518	3.62235e-09	4.63296e-07	1.77987
		AM	chr20:38151836-38153199	3.62497e-09	4.63542e-07	1.55746
		AM	chr13:27482778-27483472	3.71818e-09	4.74822e-07	2.27148
		AM	chr17:66468128-66469284	3.71818e-09	4.74822e-07	2.27148
		AM	chr17:36196200-36197060	3.72092e-09	4.75081e-07	1.70685
		AM	chr11:73384917-73385371	3.73546e-09	4.76753e-07	1.98301
		AM	chr17:45410265-45411188	3.73546e-09	4.76753e-07	1.98301
		AM	chr3:45679696-45680029	3.81988e-09	4.87014e-07	4.00649
		AM	chr7:135950799-135951197	3.81988e-09	4.87014e-07	4.00649
		AM	chr12:50531322-50531745	3.81988e-09	4.87014e-07	4.00649
		AM	chr6:340815-341716	3.82801e-09	4.8791e-07	1.74948
		AM	chr2:64210898-64213353	3.85308e-09	4.90998e-07	1.50762
		AM	chr5:76401728-76404404	3.85995e-09	4.91509e-07	1.32202
		AM	chr6:3036828-3037891	3.86938e-09	4.92238e-07	2.16146
		AM	chr10:48634023-48634722	3.86938e-09	4.92238e-07	2.16146
		AM	chr12:11579820-11581010	3.86938e-09	4.92238e-07	2.16146
		AM	chr16:47016125-47017046	3.86938e-09	4.92238e-07	2.16146
		AM	chr4:83022509-83023355	3.87817e-09	4.92506e-07	2.64805
		AM	chr5:73667850-73668576	3.87817e-09	4.92506e-07	2.64805
		AM	chr5:78539980-78540610	3.87817e-09	4.92506e-07	2.64805
		AM	chr6:16694372-16695110	3.87817e-09	4.92506e-07	2.64805
		AM	chr7:30224549-30225015	3.87817e-09	4.92506e-07	2.64805
		AM	chr7:106774737-106775231	3.87817e-09	4.92506e-07	2.64805
		AM	chr19:51501511-51502052	3.87817e-09	4.92506e-07	2.64805
		AM	chr10:13984027-13985601	3.8844e-09	4.93204e-07	1.94997
		AM	chr16:11596729-11598699	3.90091e-09	4.95206e-07	1.61273
		AM	chr3:152856800-152857479	3.90913e-09	4.95964e-07	2.30071
		AM	chr14:77347285-77348460	3.90913e-09	4.95964e-07	2.30071
		AM	chr17:48915241-48916178	3.90913e-09	4.95964e-07	2.30071
		AM	chr15:44735423-44736237	3.94493e-09	5.00316e-07	2.03353
		AM	chr19:2567360-2568258	3.94493e-09	5.00316e-07	2.03353
		AM	chr18:77097989-77098844	3.97846e-09	5.04278e-07	1.91966
		AM	chr11:34308719-34309592	4.00479e-09	5.0752e-07	2.09227
		AM	chr10:6150794-6151825	4.02463e-09	5.09936e-07	1.76692
		AM	chr7:152459579-152460154	4.07542e-09	5.16077e-07	2.3322
		AM	chr3:72008256-72008972	4.10102e-09	5.18429e-07	2.58886
		AM	chr7:2792801-2793294	4.10102e-09	5.18429e-07	2.58886
		AM	chr7:99665507-99666540	4.10102e-09	5.18429e-07	2.58886
		AM	chr9:37503775-37504229	4.10102e-09	5.18429e-07	2.58886
		AM	chr10:33355076-33355687	4.10102e-09	5.18429e-07	2.58886
		AM	chr13:99231553-99232088	4.10102e-09	5.18429e-07	2.58886
		AM	chr14:52311456-52311891	4.10102e-09	5.18429e-07	2.58886
		AM	chr22:19085229-19086037	4.10102e-09	5.18429e-07	2.58886
		AM	chr18:26642271-26643001	4.1028e-09	5.18555e-07	2.8552
		AM	chr1:10065050-10065596	4.14263e-09	5.22793e-07	3.04438
		AM	chr1:30780458-30780790	4.14263e-09	5.22793e-07	3.04438
		AM	chr3:143998228-143998618	4.14263e-09	5.22793e-07	3.04438
		AM	chr16:37345-37768	4.14263e-09	5.22793e-07	3.04438
		AM	chr17:36036192-36036828	4.14263e-09	5.22793e-07	3.04438
		AM	chr17:44335752-44335997	4.14263e-09	5.22793e-07	3.04438
		AM	chr20:40494251-40494546	4.14263e-09	5.22793e-07	3.04438
		AM	chr2:191436339-191437080	4.18818e-09	5.2804e-07	2.18345
		AM	chr10:17091962-17093374	4.18818e-09	5.2804e-07	2.18345
		AM	chr12:29254973-29255506	4.18818e-09	5.2804e-07	2.18345
		AM	chr16:14015232-14016294	4.18818e-09	5.2804e-07	2.18345
		AM	chr6:170271481-170272666	4.20271e-09	5.29712e-07	1.99578
		AM	chr3:194255223-194255982	4.20304e-09	5.29712e-07	1.78553
		AM	chr2:70009865-70010789	4.20913e-09	5.29876e-07	2.36624
		AM	chr3:5054131-5054491	4.20913e-09	5.29876e-07	2.36624
		AM	chr4:73731912-73732420	4.20913e-09	5.29876e-07	2.36624
		AM	chr14:24277727-24278248	4.20913e-09	5.29876e-07	2.36624
		AM	chr17:8858491-8859536	4.20913e-09	5.29876e-07	2.36624
		AM	chr17:27413000-27414139	4.20913e-09	5.29876e-07	2.36624
		AM	chr1:8224614-8225562	4.25085e-09	5.34824e-07	2.53557
		AM	chr6:5979457-5980249	4.25085e-09	5.34824e-07	2.53557
		AM	chr10:100382572-100383283	4.25085e-09	5.34824e-07	2.53557
		AM	chr3:12169694-12170647	4.30182e-09	5.4052e-07	2.40316
		AM	chr11:72208323-72209473	4.30182e-09	5.4052e-07	2.40316
		AM	chr12:12456209-12456987	4.30182e-09	5.4052e-07	2.40316
		AM	chr15:40388557-40389364	4.30182e-09	5.4052e-07	2.40316
		AM	chr21:42212028-42212588	4.30182e-09	5.4052e-07	2.40316
		AM	chr2:236551133-236552056	4.33036e-09	5.43592e-07	2.4873
		AM	chr6:136756474-136757270	4.33036e-09	5.43592e-07	2.4873
		AM	chr7:17983246-17984149	4.33036e-09	5.43592e-07	2.4873
		AM	chr7:69256400-69257084	4.33036e-09	5.43592e-07	2.4873
		AM	chr11:72720121-72720370	4.33036e-09	5.43592e-07	2.4873
		AM	chr22:49966816-49968042	4.34222e-09	5.44704e-07	1.4711
		AM	chr1:108074893-108075391	4.34495e-09	5.44704e-07	2.44336
		AM	chr3:188506947-188508063	4.34495e-09	5.44704e-07	2.44336
		AM	chr12:54407585-54408031	4.34495e-09	5.44704e-07	2.44336
		AM	chr15:69721285-69721645	4.34495e-09	5.44704e-07	2.44336
		AM	chr17:58329524-58329733	4.34495e-09	5.44704e-07	2.44336
		AM	chrX:154001659-154002723	4.34495e-09	5.44704e-07	2.44336
		AM	chr1:241577804-241580098	4.35708e-09	5.46121e-07	1.80542
		AM	chr17:78591941-78592782	4.45673e-09	5.58505e-07	1.75435
		AM	chr3:71443781-71444840	4.48012e-09	5.61331e-07	1.82673
		AM	chr19:4367801-4370146	4.50689e-09	5.64114e-07	1.46629
		AM	chr2:45929705-45930582	4.50828e-09	5.64114e-07	2.20691
		AM	chr3:18746773-18747691	4.50828e-09	5.64114e-07	2.20691
		AM	chr7:38349098-38350105	4.50828e-09	5.64114e-07	2.20691
		AM	chr12:110344791-110345790	4.50828e-09	5.64114e-07	2.20691
		AM	chr13:31982025-31982905	4.50828e-09	5.64114e-07	2.20691
		AM	chr16:88598979-88599707	4.50828e-09	5.64114e-07	2.20691
		AM	chr17:77285675-77288082	4.51384e-09	5.64703e-07	1.34993
		AM	chr3:27590016-27591446	4.52629e-09	5.65941e-07	1.92991
		AM	chr2:111698694-111699504	4.59449e-09	5.73928e-07	1.90099
		AM	chr3:11225299-11226112	4.59449e-09	5.73928e-07	1.90099
		AM	chr11:57431954-57433009	4.60555e-09	5.75202e-07	1.87431
		AM	chr1:26308428-26308806	4.67935e-09	5.83213e-07	2.7711
		AM	chr3:68974222-68975058	4.67935e-09	5.83213e-07	2.7711
		AM	chr4:105470852-105471210	4.67935e-09	5.83213e-07	2.7711
		AM	chr6:43312624-43313127	4.67935e-09	5.83213e-07	2.7711
		AM	chr9:112621015-112621550	4.67935e-09	5.83213e-07	2.7711
		AM	chr10:45257220-45257928	4.67935e-09	5.83213e-07	2.7711
		AM	chr15:90160257-90160738	4.67935e-09	5.83213e-07	2.7711
		AM	chr1:178055786-178056578	4.71701e-09	5.87685e-07	2.00921
		AM	chr21:33382807-33383805	4.75008e-09	5.91473e-07	1.69993
		AM	chr5:14998442-14998806	4.76039e-09	5.92202e-07	3.15544
		AM	chr6:137773852-137774292	4.76039e-09	5.92202e-07	3.15544
		AM	chr17:2624185-2624666	4.76039e-09	5.92202e-07	3.15544
		AM	chr17:74631799-74632208	4.76039e-09	5.92202e-07	3.15544
		AM	chr4:77126614-77127626	4.82347e-09	5.99487e-07	2.232
		AM	chr2:144606517-144607587	4.82706e-09	5.99821e-07	2.12956
		AM	chr1:222890651-222891028	4.83865e-09	6.00925e-07	3.69058
		AM	chr11:67183348-67183841	4.83865e-09	6.00925e-07	3.69058
		AM	chr19:43763456-43763724	4.83865e-09	6.00925e-07	3.69058
		AM	chr3:122232957-122233925	4.96611e-09	6.16293e-07	1.97336
		AM	chr6:134287890-134289157	4.96611e-09	6.16293e-07	1.97336
		AM	chr6:143097159-143098564	4.96611e-09	6.16293e-07	1.97336
		AM	chr4:119118319-119118742	5.09794e-09	6.32063e-07	2.93255
		AM	chr5:172153245-172153689	5.09794e-09	6.32063e-07	2.93255
		AM	chr10:72563275-72563803	5.09794e-09	6.32063e-07	2.93255
		AM	chr16:14354518-14355124	5.09794e-09	6.32063e-07	2.93255
		AM	chr19:17579327-17580220	5.12627e-09	6.35219e-07	2.25888
		AM	chr20:48857708-48858585	5.12627e-09	6.35219e-07	2.25888
		AM	chr2:9167776-9169582	5.1408e-09	6.36902e-07	1.94063
		AM	chr21:33379893-33381001	5.14844e-09	6.37728e-07	1.64489
		AM	chr1:51267679-51268730	5.17038e-09	6.3985e-07	2.69716
		AM	chr1:89150719-89151436	5.17038e-09	6.3985e-07	2.69716
		AM	chr5:72583697-72584780	5.17038e-09	6.3985e-07	2.69716
		AM	chr10:62617815-62618319	5.17038e-09	6.3985e-07	2.69716
		AM	chr21:35420582-35421402	5.17038e-09	6.3985e-07	2.69716
		AM	chr19:3141548-3142573	5.18615e-09	6.41419e-07	1.75939
		AM	chr1:13768938-13769653	5.18982e-09	6.41419e-07	3.2918
		AM	chr1:19239561-19240275	5.18982e-09	6.41419e-07	3.2918
		AM	chr1:243244415-243244802	5.18982e-09	6.41419e-07	3.2918
		AM	chr6:35952238-35952749	5.18982e-09	6.41419e-07	3.2918
		AM	chr15:90568570-90568878	5.18982e-09	6.41419e-07	3.2918
		AM	chr20:18831752-18832327	5.18982e-09	6.41419e-07	3.2918
		AM	chr9:127835272-127836343	5.19244e-09	6.41623e-07	1.66628
		AM	chr3:192893000-192894109	5.24305e-09	6.47275e-07	1.91062
		AM	chr8:128295934-128297055	5.24305e-09	6.47275e-07	1.91062
		AM	chr10:47104146-47105641	5.24305e-09	6.47275e-07	1.91062
		AM	chr16:50281547-50282341	5.24305e-09	6.47275e-07	1.91062
		AM	chr2:118940087-118940750	5.2649e-09	6.49318e-07	2.14996
		AM	chr9:98129300-98129780	5.2649e-09	6.49318e-07	2.14996
		AM	chr19:14369593-14370409	5.2649e-09	6.49318e-07	2.14996
		AM	chr19:18397350-18397870	5.2649e-09	6.49318e-07	2.14996
		AM	chr2:61170230-61170493	5.26938e-09	6.49318e-07	3.46408
		AM	chr3:69033228-69033756	5.26938e-09	6.49318e-07	3.46408
		AM	chr6:14135792-14136189	5.26938e-09	6.49318e-07	3.46408
		AM	chr11:9160275-9160697	5.26938e-09	6.49318e-07	3.46408
		AM	chr12:11685036-11685696	5.26938e-09	6.49318e-07	3.46408
		AM	chr16:67530914-67531591	5.27734e-09	6.50058e-07	1.88299
		AM	chr2:150680889-150682260	5.2805e-09	6.50085e-07	2.02334
		AM	chr3:23071083-23072280	5.2805e-09	6.50085e-07	2.02334
		AM	chr12:15544609-15545631	5.2805e-09	6.50085e-07	2.02334
		AM	chr2:26768942-26769504	5.40192e-09	6.64419e-07	2.08146
		AM	chr3:52253038-52253864	5.40192e-09	6.64419e-07	2.08146
		AM	chr6:26392712-26393654	5.40789e-09	6.64906e-07	2.28777
		AM	chr15:38306869-38307686	5.40789e-09	6.64906e-07	2.28777
		AM	chr5:83320503-83321708	5.56221e-09	6.83122e-07	2.63156
		AM	chr1:178132939-178134441	5.59732e-09	6.86925e-07	1.98593
		AM	chr10:33412210-33413361	5.59732e-09	6.86925e-07	1.98593
		AM	chr14:61120489-61121567	5.59732e-09	6.86925e-07	1.98593
		AM	chr2:11701758-11702236	5.65827e-09	6.9338e-07	2.31891
		AM	chr5:136011840-136012687	5.65827e-09	6.9338e-07	2.31891
		AM	chr8:142756830-142757519	5.65827e-09	6.9338e-07	2.31891
		AM	chr9:111078189-111078990	5.65827e-09	6.9338e-07	2.31891
		AM	chr11:48007609-48008050	5.65827e-09	6.9338e-07	2.31891
		AM	chr2:106510865-106512136	5.71435e-09	6.99736e-07	2.17167
		AM	chr11:109972210-109973402	5.71435e-09	6.99736e-07	2.17167
		AM	chr17:30970052-30972572	5.78275e-09	7.07981e-07	1.33488
		AM	chr19:10809493-10811052	5.82563e-09	7.12616e-07	1.81856
		AM	chr2:112690607-112691418	5.82811e-09	7.12616e-07	1.95186
		AM	chr5:56154995-56156445	5.82811e-09	7.12616e-07	1.95186
		AM	chr7:17026311-17028414	5.82811e-09	7.12616e-07	1.95186
		AM	chr1:37900918-37901899	5.84889e-09	7.14235e-07	2.57292
		AM	chr1:52569418-52569994	5.84889e-09	7.14235e-07	2.57292
		AM	chr3:72101943-72102475	5.84889e-09	7.14235e-07	2.57292
		AM	chr6:13307510-13307967	5.84889e-09	7.14235e-07	2.57292
		AM	chr11:11318418-11319285	5.84889e-09	7.14235e-07	2.57292
		AM	chr11:60310253-60310933	5.84889e-09	7.14235e-07	2.57292
		AM	chr15:45048412-45049118	5.84889e-09	7.14235e-07	2.57292
		AM	chr1:171350343-171351142	5.86622e-09	7.15299e-07	2.35257
		AM	chr6:127198374-127198980	5.86622e-09	7.15299e-07	2.35257
		AM	chr6:149342618-149343771	5.86622e-09	7.15299e-07	2.35257
		AM	chr7:74217462-74218154	5.86622e-09	7.15299e-07	2.35257
		AM	chr7:129072141-129073115	5.86622e-09	7.15299e-07	2.35257
		AM	chr15:63212006-63213052	5.86622e-09	7.15299e-07	2.35257
		AM	chr17:77916427-77917288	5.86622e-09	7.15299e-07	2.35257
		AM	chr19:8569058-8569602	5.86622e-09	7.15299e-07	2.35257
		AM	chr10:102468694-102469873	5.89474e-09	7.18249e-07	2.03823
		AM	chr16:28507488-28508382	5.89474e-09	7.18249e-07	2.03823
		AM	chr19:48249051-48250004	5.89474e-09	7.18249e-07	2.03823
		AM	chr20:23224852-23226023	5.89474e-09	7.18249e-07	2.03823
		AM	chr6:4407641-4408079	5.94082e-09	7.23201e-07	4.4307
		AM	chr11:66125932-66127500	5.9569e-09	7.24628e-07	2.09931
		AM	chr12:10027325-10028124	5.9569e-09	7.24628e-07	2.09931
		AM	chr15:45447948-45448495	5.9569e-09	7.24628e-07	2.09931
		AM	chr1:9275082-9276004	5.97399e-09	7.2644e-07	1.92069
		AM	chr4:105060544-105061769	5.97399e-09	7.2644e-07	1.92069
		AM	chr17:602594-602852	5.9755e-09	7.2649e-07	5.2854
		AM	chr9:97660015-97660700	5.98038e-09	7.26818e-07	3.97792
		AM	chrX:15812123-15812500	5.98038e-09	7.26818e-07	3.97792
		AM	chr2:45897880-45898264	5.99354e-09	7.27353e-07	2.83659
		AM	chr2:152573108-152573626	5.99354e-09	7.27353e-07	2.83659
		AM	chr3:43757677-43758051	5.99354e-09	7.27353e-07	2.83659
		AM	chr3:94098148-94098829	5.99354e-09	7.27353e-07	2.83659
		AM	chr3:129756589-129757267	5.99354e-09	7.27353e-07	2.83659
		AM	chr15:90914204-90914510	5.99354e-09	7.27353e-07	2.83659
		AM	chr20:64019516-64020050	5.99354e-09	7.27353e-07	2.83659
		AM	chr22:38147660-38148503	5.99354e-09	7.27353e-07	2.83659
		AM	chr1:203274827-203275301	6.0197e-09	7.29727e-07	2.38909
		AM	chr3:9390334-9391227	6.0197e-09	7.29727e-07	2.38909
		AM	chr3:46130254-46130944	6.0197e-09	7.29727e-07	2.38909
		AM	chr4:40120808-40121935	6.0197e-09	7.29727e-07	2.38909
		AM	chr5:141605477-141606094	6.0197e-09	7.29727e-07	2.38909
		AM	chr1:161499276-161500018	6.0309e-09	7.30134e-07	2.52014
		AM	chr3:167941203-167941967	6.0309e-09	7.30134e-07	2.52014
		AM	chr6:158995028-158995525	6.0309e-09	7.30134e-07	2.52014
		AM	chr9:109972164-109972661	6.0309e-09	7.30134e-07	2.52014
		AM	chr10:30491398-30491842	6.0309e-09	7.30134e-07	2.52014
		AM	chr15:62658172-62658841	6.0309e-09	7.30134e-07	2.52014
		AM	chr19:2087612-2087898	6.0309e-09	7.30134e-07	2.52014
		AM	chr1:94719976-94721511	6.03185e-09	7.30134e-07	1.76461
		AM	chr10:62759687-62760812	6.03928e-09	7.309e-07	1.89205
		AM	chr18:23142739-23144238	6.04908e-09	7.31819e-07	1.64749
		AM	chr15:51340842-51342348	6.09142e-09	7.36808e-07	1.66931
		AM	chr3:161388615-161389410	6.10627e-09	7.37396e-07	2.42886
		AM	chr4:74056153-74057131	6.10627e-09	7.37396e-07	2.42886
		AM	chr5:180873550-180874286	6.10627e-09	7.37396e-07	2.42886
		AM	chr9:98045045-98045899	6.10627e-09	7.37396e-07	2.42886
		AM	chr10:73926055-73926704	6.10627e-09	7.37396e-07	2.42886
		AM	chr12:82965682-82966461	6.10627e-09	7.37396e-07	2.42886
		AM	chr15:70113160-70113909	6.10627e-09	7.37396e-07	2.42886
		AM	chr17:74528514-74528858	6.10627e-09	7.37396e-07	2.42886
		AM	chr3:46538488-46539434	6.11372e-09	7.3749e-07	2.47235
		AM	chr3:188701463-188702206	6.11372e-09	7.3749e-07	2.47235
		AM	chr4:184810651-184811097	6.11372e-09	7.3749e-07	2.47235
		AM	chr5:16629011-16629784	6.11372e-09	7.3749e-07	2.47235
		AM	chr22:17218948-17219555	6.11372e-09	7.3749e-07	2.47235
		AM	chr2:127313271-127313830	6.1427e-09	7.40449e-07	3.02391
		AM	chr12:62215433-62216111	6.1427e-09	7.40449e-07	3.02391
		AM	chr14:64467127-64467455	6.1427e-09	7.40449e-07	3.02391
		AM	chr20:50126592-50127073	6.1427e-09	7.40449e-07	3.02391
		AM	chr6:109701225-109702077	6.16888e-09	7.4347e-07	2.19484
		AM	chr1:201739201-201741243	6.22198e-09	7.49461e-07	1.53363
		AM	chr2:218257322-218257878	6.29403e-09	7.58002e-07	1.99915
		AM	chr1:167090089-167090950	6.30422e-09	7.58954e-07	1.78353
		AM	chr11:118002237-118003261	6.30422e-09	7.58954e-07	1.78353
		AM	chr10:124522739-124524086	6.49916e-09	7.81573e-07	1.70753
		AM	chr6:166597741-166599534	6.53967e-09	7.85733e-07	1.80378
		AM	chr1:173421972-173422688	6.54266e-09	7.85807e-07	2.11825
		AM	chr14:55117763-55118370	6.54266e-09	7.85807e-07	2.11825
		AM	chr14:92649216-92650658	6.56027e-09	7.87664e-07	1.59281
		AM	chr1:65939078-65940367	6.56049e-09	7.87664e-07	2.05395
		AM	chr1:160375266-160376844	6.58692e-09	7.90695e-07	1.68257
		AM	chr3:194497600-194498380	6.62029e-09	7.94127e-07	2.21961
		AM	chr7:87873511-87874349	6.62029e-09	7.94127e-07	2.21961
		AM	chr8:133898646-133899646	6.62029e-09	7.94127e-07	2.21961
		AM	chr6:151493324-151494875	6.63534e-09	7.95788e-07	1.54738
		AM	chr1:48005664-48006567	6.78754e-09	8.12281e-07	2.75317
		AM	chr1:212669090-212669390	6.78754e-09	8.12281e-07	2.75317
		AM	chr7:55509222-55509681	6.78754e-09	8.12281e-07	2.75317
		AM	chr8:128149815-128150317	6.78754e-09	8.12281e-07	2.75317
		AM	chr11:62816251-62816787	6.78754e-09	8.12281e-07	2.75317
		AM	chr14:70881653-70882224	6.78754e-09	8.12281e-07	2.75317
		AM	chr22:20576352-20576868	6.78754e-09	8.12281e-07	2.75317
		AM	chr11:128038775-128040035	6.93756e-09	8.29636e-07	1.72297
		AM	chr4:40575800-40577594	6.94071e-09	8.29864e-07	1.49778
		AM	chr18:63161414-63162779	7.01161e-09	8.3819e-07	1.77001
		AM	chr20:23047929-23051615	7.03601e-09	8.40956e-07	1.17073
		AM	chr1:212482932-212483395	7.05853e-09	8.4304e-07	2.24617
		AM	chr7:75861202-75861973	7.05853e-09	8.4304e-07	2.24617
		AM	chr15:85649120-85649706	7.05853e-09	8.4304e-07	2.24617
		AM	chr17:4073814-4075090	7.05853e-09	8.4304e-07	2.24617
		AM	chr1:21099161-21099878	7.11633e-09	8.49028e-07	3.13375
		AM	chr2:48319652-48320179	7.11633e-09	8.49028e-07	3.13375
		AM	chr5:140284640-140285098	7.11633e-09	8.49028e-07	3.13375
		AM	chr15:68008815-68009583	7.11633e-09	8.49028e-07	3.13375
		AM	chr19:10635535-10635785	7.11633e-09	8.49028e-07	3.13375
		AM	chr20:44896272-44897019	7.11633e-09	8.49028e-07	3.13375
		AM	chr11:59011570-59013292	7.14466e-09	8.52101e-07	1.67244
		AM	chr2:45567328-45568290	7.27746e-09	8.67192e-07	2.07057
		AM	chr20:59722351-59723471	7.27746e-09	8.67192e-07	2.07057
		AM	chr22:46129127-46130007	7.31242e-09	8.70546e-07	1.78948
		AM	chr16:27237116-27238426	7.3648e-09	8.76311e-07	1.7394
		AM	chr2:8303109-8303934	7.44581e-09	8.84496e-07	1.97602
		AM	chr1:15246042-15246502	7.4509e-09	8.84496e-07	2.67988
		AM	chr1:24708858-24709289	7.4509e-09	8.84496e-07	2.67988
		AM	chr2:162013513-162014374	7.4509e-09	8.84496e-07	2.67988
		AM	chr5:77024257-77024777	7.4509e-09	8.84496e-07	2.67988
		AM	chr7:45026882-45027880	7.4509e-09	8.84496e-07	2.67988
		AM	chr11:110374937-110375239	7.4509e-09	8.84496e-07	2.67988
		AM	chr12:1616159-1616881	7.4509e-09	8.84496e-07	2.67988
		AM	chr12:75964059-75964532	7.4509e-09	8.84496e-07	2.67988
		AM	chr18:50849144-50849729	7.4509e-09	8.84496e-07	2.67988
		AM	chr1:234330858-234331164	7.46817e-09	8.85529e-07	3.66411
		AM	chr2:113914977-113915361	7.46817e-09	8.85529e-07	3.66411
		AM	chr14:31770151-31770594	7.46817e-09	8.85529e-07	3.66411
		AM	chr17:47633759-47634359	7.46817e-09	8.85529e-07	3.66411
		AM	chr18:55878187-55878562	7.46817e-09	8.85529e-07	3.66411
		AM	chr2:236577480-236578211	7.4716e-09	8.85529e-07	2.27472
		AM	chr7:22871843-22872631	7.4716e-09	8.85529e-07	2.27472
		AM	chr12:75969322-75970111	7.4716e-09	8.85529e-07	2.27472
		AM	chr1:167600104-167601957	7.4882e-09	8.86163e-07	1.62096
		AM	chr1:200646203-200646897	7.49563e-09	8.86163e-07	2.91292
		AM	chr3:5197634-5197929	7.49563e-09	8.86163e-07	2.91292
		AM	chr4:174593714-174594055	7.49563e-09	8.86163e-07	2.91292
		AM	chr6:32794446-32794911	7.49563e-09	8.86163e-07	2.91292
		AM	chr8:142367994-142368697	7.49563e-09	8.86163e-07	2.91292
		AM	chr12:96350953-96351324	7.49563e-09	8.86163e-07	2.91292
		AM	chr13:99277643-99277944	7.49563e-09	8.86163e-07	2.91292
		AM	chr14:92607573-92608254	7.49563e-09	8.86163e-07	2.91292
		AM	chr17:35341405-35341874	7.49563e-09	8.86163e-07	2.91292
		AM	chr17:38590751-38592077	7.71674e-09	9.11491e-07	1.94228
		AM	chr7:44978722-44979372	7.76294e-09	9.15484e-07	1.83276
		AM	chr3:187777214-187777978	7.78674e-09	9.17476e-07	2.1598
		AM	chr5:143605045-143605986	7.78674e-09	9.17476e-07	2.1598
		AM	chr9:27341084-27341760	7.78674e-09	9.17476e-07	2.1598
		AM	chr19:5947162-5947878	7.78674e-09	9.17476e-07	2.1598
		AM	chr21:29218711-29219722	7.78674e-09	9.17476e-07	2.1598
		AM	chr1:6416009-6416393	7.83014e-09	9.21445e-07	3.26871
		AM	chr1:35804604-35804803	7.83014e-09	9.21445e-07	3.26871
		AM	chr3:129855603-129856169	7.83014e-09	9.21445e-07	3.26871
		AM	chr6:161195439-161195773	7.83014e-09	9.21445e-07	3.26871
		AM	chr7:24832504-24832756	7.83014e-09	9.21445e-07	3.26871
		AM	chr7:155756283-155756649	7.83014e-09	9.21445e-07	3.26871
		AM	chr18:77081455-77081698	7.83014e-09	9.21445e-07	3.26871
		AM	chr12:56700448-56701039	7.84563e-09	9.22778e-07	2.30549
		AM	chr17:83048252-83048835	7.84563e-09	9.22778e-07	2.30549
		AM	chr18:54240168-54242839	7.85238e-09	9.23409e-07	1.48164
		AM	chr11:64339840-64340685	7.87554e-09	9.25967e-07	1.91141
		AM	chr3:61007860-61009355	7.89693e-09	9.28154e-07	2.02774
		AM	chr11:128718395-128719290	7.89693e-09	9.28154e-07	2.02774
		AM	chr6:166633711-166634492	7.92929e-09	9.31793e-07	1.88306
		AM	chr6:166602945-166603513	7.96713e-09	9.35082e-07	2.61488
		AM	chr12:68785252-68785823	7.96713e-09	9.35082e-07	2.61488
		AM	chr16:11799975-11800492	7.96713e-09	9.35082e-07	2.61488
		AM	chr16:27346706-27347136	7.96713e-09	9.35082e-07	2.61488
		AM	chr17:3719855-3720484	7.96713e-09	9.35082e-07	2.61488
		AM	chr17:30840087-30841171	7.96713e-09	9.35082e-07	2.61488
		AM	chr17:43773111-43773602	7.96713e-09	9.35082e-07	2.61488
		AM	chr1:149997456-149997933	8.03445e-09	9.41651e-07	3.43942
		AM	chr5:176903019-176903465	8.03445e-09	9.41651e-07	3.43942
		AM	chr7:1951298-1951544	8.03445e-09	9.41651e-07	3.43942
		AM	chr11:46522007-46522282	8.03445e-09	9.41651e-07	3.43942
		AM	chr13:50250273-50250677	8.03445e-09	9.41651e-07	3.43942
		AM	chr13:97076862-97077504	8.03445e-09	9.41651e-07	3.43942
		AM	chr14:90731448-90731825	8.03445e-09	9.41651e-07	3.43942
		AM	chrX:119899054-119899599	8.03445e-09	9.41651e-07	3.43942
		AM	chr1:2150887-2151643	8.04401e-09	9.42605e-07	2.08817
		AM	chr16:23504041-23505167	8.09958e-09	9.48874e-07	1.72734
		AM	chr11:128692818-128695067	8.12276e-09	9.5133e-07	1.35855
		AM	chr1:156089699-156091227	8.1458e-09	9.5386e-07	1.77562
		AM	chr6:156963589-156964253	8.16497e-09	9.55267e-07	2.33876
		AM	chr11:117959056-117960054	8.16497e-09	9.55267e-07	2.33876
		AM	chr14:88045655-88046037	8.16497e-09	9.55267e-07	2.33876
		AM	chr16:55437392-55438116	8.16497e-09	9.55267e-07	2.33876
		AM	chr12:53299090-53300100	8.2191e-09	9.61087e-07	1.63195
		AM	chr8:125218703-125220710	8.22247e-09	9.61144e-07	1.58676
		AM	chr11:72741279-72742137	8.22247e-09	9.61144e-07	1.58676
		AM	chr9:98081372-98081810	8.33074e-09	9.72601e-07	2.5568
		AM	chr10:17655135-17655814	8.33074e-09	9.72601e-07	2.5568
		AM	chr11:76335802-76336204	8.33074e-09	9.72601e-07	2.5568
		AM	chr11:121890965-121891416	8.33074e-09	9.72601e-07	2.5568
		AM	chr15:59349756-59350490	8.33074e-09	9.72601e-07	2.5568
		AM	chr15:79968050-79968515	8.33074e-09	9.72601e-07	2.5568
		AM	chr1:45543552-45544198	8.38814e-09	9.78787e-07	1.98903
		AM	chr3:40299242-40300385	8.38814e-09	9.78787e-07	1.98903
		AM	chr7:135151220-135151889	8.38814e-09	9.78787e-07	1.98903
		AM	chr4:87732310-87733071	8.41252e-09	9.80941e-07	2.37488
		AM	chr11:62053997-62054934	8.41252e-09	9.80941e-07	2.37488
		AM	chr12:49195594-49196232	8.41252e-09	9.80941e-07	2.37488
		AM	chr20:50347805-50348372	8.41252e-09	9.80941e-07	2.37488
		AM	chr3:12303478-12304267	8.43035e-09	9.82675e-07	2.18267
		AM	chr14:93128641-93129511	8.43035e-09	9.82675e-07	2.18267
		AM	chr7:2687457-2689035	8.47607e-09	9.87605e-07	1.79565
		AM	chr7:50304018-50305125	8.47607e-09	9.87605e-07	1.79565
		AM	chr3:14431431-14432943	8.51304e-09	9.91618e-07	1.32209
		AM	chr2:159326424-159327214	8.54507e-09	9.94421e-07	2.50454
		AM	chr3:122060034-122060538	8.54507e-09	9.94421e-07	2.50454
		AM	chr5:143791716-143792587	8.54507e-09	9.94421e-07	2.50454
		AM	chr14:92775242-92775643	8.54507e-09	9.94421e-07	2.50454
		AM	chr17:7130708-7131371	8.54507e-09	9.94421e-07	2.50454
		AM	chr1:192936200-192936998	8.57026e-09	9.95838e-07	2.41421
		AM	chr2:74181670-74182011	8.57026e-09	9.95838e-07	2.41421
		AM	chr6:73597483-73598275	8.57026e-09	9.95838e-07	2.41421
		AM	chr8:124840293-124840784	8.57026e-09	9.95838e-07	2.41421
		AM	chr9:35618294-35618649	8.57026e-09	9.95838e-07	2.41421
		AM	chr10:28402521-28403056	8.57026e-09	9.95838e-07	2.41421
		AM	chr17:69175469-69176274	8.57026e-09	9.95838e-07	2.41421
		AM	chr21:34520238-34521007	8.57026e-09	9.95838e-07	2.41421
		AM	chr6:5723495-5724812	8.58448e-09	9.97316e-07	1.7442
		AM	chr1:234854095-234854452	8.62011e-09	9.99358e-07	2.45725
		AM	chr4:158787765-158788717	8.62011e-09	9.99358e-07	2.45725
		AM	chr8:93885796-93886566	8.62011e-09	9.99358e-07	2.45725
		AM	chr10:17031983-17032560	8.62011e-09	9.99358e-07	2.45725
		AM	chr10:45380957-45381216	8.62011e-09	9.99358e-07	2.45725
		AM	chr13:30785069-30785710	8.62011e-09	9.99358e-07	2.45725
		AM	chr19:18170840-18171062	8.62011e-09	9.99358e-07	2.45725
		AM	chr3:44439198-44440825	8.70089e-09	1.00855e-06	1.39824
		AM	chr1:90324976-90325515	8.74452e-09	1.01254e-06	2.81773
		AM	chr2:69505391-69506099	8.74452e-09	1.01254e-06	2.81773
		AM	chr11:9158891-9159261	8.74452e-09	1.01254e-06	2.81773
		AM	chr11:76863169-76863499	8.74452e-09	1.01254e-06	2.81773
		AM	chr15:50873927-50874420	8.74452e-09	1.01254e-06	2.81773
		AM	chr17:42266547-42267247	8.74452e-09	1.01254e-06	2.81773
		AM	chr2:197442301-197444107	8.74849e-09	1.01265e-06	1.81716
		AM	chr16:88791421-88793139	8.74849e-09	1.01265e-06	1.81716
		AM	chr2:113104112-113105578	8.80755e-09	1.01895e-06	2.04322
		AM	chr12:47306834-47308014	8.80755e-09	1.01895e-06	2.04322
		AM	chr20:40571325-40572566	8.80755e-09	1.01895e-06	2.04322
		AM	chr20:43941541-43942392	8.8568e-09	1.02447e-06	2.10684
		AM	chr9:120735029-120735990	8.88114e-09	1.02711e-06	1.71563
		AM	chr6:161115810-161117702	8.94873e-09	1.03475e-06	1.8403
		AM	chr20:40990376-40992116	8.99197e-09	1.03938e-06	1.64354
		AM	chr3:98612465-98613671	9.06213e-09	1.04713e-06	1.86529
		AM	chr10:17022539-17024273	9.07321e-09	1.04775e-06	1.66558
		AM	chr2:28448098-28448616	9.07471e-09	1.04775e-06	2.20712
		AM	chr5:149667250-149668269	9.07471e-09	1.04775e-06	2.20712
		AM	chr14:58281142-58281784	9.07471e-09	1.04775e-06	2.20712
		AM	chr1:229192114-229192495	9.09742e-09	1.04847e-06	3.00316
		AM	chr2:126762055-126762475	9.09742e-09	1.04847e-06	3.00316
		AM	chr6:11598416-11598987	9.09742e-09	1.04847e-06	3.00316
		AM	chr10:50457913-50458763	9.09742e-09	1.04847e-06	3.00316
		AM	chr10:63376918-63377426	9.09742e-09	1.04847e-06	3.00316
		AM	chr16:83846970-83847624	9.09742e-09	1.04847e-06	3.00316
		AM	chr17:8944655-8945074	9.09742e-09	1.04847e-06	3.00316
		AM	chr17:32152063-32152569	9.09742e-09	1.04847e-06	3.00316
		AM	chr17:50818951-50819246	9.09742e-09	1.04847e-06	3.00316
		AM	chr17:63140306-63140727	9.09742e-09	1.04847e-06	3.00316
		AM	chr12:71645234-71645517	9.35623e-09	1.07755e-06	3.94878
		AM	chr3:18740470-18741472	9.42674e-09	1.08492e-06	2.00273
		AM	chr3:30473145-30473979	9.42674e-09	1.08492e-06	2.00273
		AM	chr7:80699190-80700165	9.42674e-09	1.08492e-06	2.00273
		AM	chr10:4333188-4333789	9.45122e-09	1.08755e-06	4.39828
		AM	chr6:106450137-106450938	9.70642e-09	1.11575e-06	2.23335
		AM	chr19:41548831-41549362	9.70642e-09	1.11575e-06	2.23335
		AM	chr22:40965975-40967465	9.70642e-09	1.11575e-06	2.23335
		AM	chr8:125512163-125513499	9.74673e-09	1.12019e-06	1.54269
		AM	chr8:137934081-137934941	9.79191e-09	1.12383e-06	2.0596
		AM	chr10:48707355-48708476	9.79191e-09	1.12383e-06	2.0596
		AM	chr14:68377112-68377862	9.79191e-09	1.12383e-06	2.0596
		AM	chr1:86787765-86789272	9.81779e-09	1.12641e-06	1.80207
		AM	chr2:109213244-109214443	9.81779e-09	1.12641e-06	1.80207
		AM	chr2:53994523-53995266	9.83276e-09	1.12755e-06	2.73503
		AM	chr5:39270232-39270780	9.83276e-09	1.12755e-06	2.73503
		AM	chr8:28779333-28779823	9.83276e-09	1.12755e-06	2.73503
		AM	chr7:21352338-21353297	9.89277e-09	1.13345e-06	1.96604
		AM	chr8:11885587-11886435	9.89277e-09	1.13345e-06	1.96604
		AM	chr19:42191194-42192413	9.89277e-09	1.13345e-06	1.96604
		AM	chr1:161539603-161540910	1.01059e-08	1.15747e-06	1.82425
		AM	chr14:103071161-103071787	1.01059e-08	1.15747e-06	1.82425
		AM	chr20:53592530-53594779	1.01734e-08	1.1646e-06	1.22026
		AM	chr1:244319340-244320059	1.02052e-08	1.16783e-06	1.93263
		AM	chr7:964468-965546	1.02052e-08	1.16783e-06	1.93263
		AM	chr1:155217766-155220117	1.02962e-08	1.17711e-06	1.58068
		AM	chr1:9142948-9143627	1.03093e-08	1.17711e-06	2.26154
		AM	chr2:216486491-216487077	1.03093e-08	1.17711e-06	2.26154
		AM	chr6:148623835-148624575	1.03093e-08	1.17711e-06	2.26154
		AM	chr7:30184740-30185418	1.03093e-08	1.17711e-06	2.26154
		AM	chr17:55394330-55395065	1.03093e-08	1.17711e-06	2.26154
		AM	chr19:45097884-45098812	1.03093e-08	1.17711e-06	2.26154
		AM	chr21:42062318-42064519	1.03511e-08	1.18147e-06	1.55741
		AM	chr13:30696186-30698679	1.03697e-08	1.18304e-06	1.62544
		AM	chr19:41545605-41546711	1.03701e-08	1.18304e-06	1.90208
		AM	chr20:57374444-57375882	1.03701e-08	1.18304e-06	1.90208
		AM	chr8:101136666-101137682	1.03765e-08	1.18356e-06	1.71989
		AM	chr5:140321297-140322197	1.05139e-08	1.19882e-06	1.76767
		AM	chr1:10253350-10254241	1.05661e-08	1.20395e-06	2.01717
		AM	chr3:53748514-53749280	1.05661e-08	1.20395e-06	2.01717
		AM	chr18:77052382-77053220	1.05661e-08	1.20395e-06	2.01717
		AM	chr11:3904221-3905901	1.05876e-08	1.20582e-06	1.69317
		AM	chr1:119747749-119748629	1.0597e-08	1.20582e-06	2.14783
		AM	chr1:223175111-223175946	1.0597e-08	1.20582e-06	2.14783
		AM	chr1:234500354-234501321	1.0597e-08	1.20582e-06	2.14783
		AM	chr1:234528212-234528823	1.0597e-08	1.20582e-06	2.14783
		AM	chr2:64819362-64820344	1.0597e-08	1.20582e-06	2.14783
		AM	chr15:75153111-75154300	1.0597e-08	1.20582e-06	2.14783
		AM	chr21:34967384-34968356	1.0597e-08	1.20582e-06	2.14783
		AM	chr2:10877651-10878013	1.06258e-08	1.20723e-06	3.11172
		AM	chr2:64414773-64415280	1.06258e-08	1.20723e-06	3.11172
		AM	chr2:98764459-98764711	1.06258e-08	1.20723e-06	3.11172
		AM	chr4:81490488-81490961	1.06258e-08	1.20723e-06	3.11172
		AM	chr6:158313943-158314401	1.06258e-08	1.20723e-06	3.11172
		AM	chr9:113219843-113220148	1.06258e-08	1.20723e-06	3.11172
		AM	chr17:64613067-64613801	1.06258e-08	1.20723e-06	3.11172
		AM	chr17:69884471-69885100	1.06258e-08	1.20723e-06	3.11172
		AM	chrX:153731991-153732756	1.06258e-08	1.20723e-06	3.11172
		AM	chr2:9552542-9552750	1.07231e-08	1.21683e-06	2.66239
		AM	chr2:70018828-70019514	1.07231e-08	1.21683e-06	2.66239
		AM	chr2:203803952-203804526	1.07231e-08	1.21683e-06	2.66239
		AM	chr11:118214115-118214538	1.07231e-08	1.21683e-06	2.66239
		AM	chr13:32334154-32335013	1.07231e-08	1.21683e-06	2.66239
		AM	chr21:34924681-34925303	1.07231e-08	1.21683e-06	2.66239
		AM	chr2:241842509-241844481	1.07762e-08	1.22244e-06	1.52966
		AM	chr13:30106932-30107853	1.08486e-08	1.23044e-06	2.07694
		AM	chr1:154456040-154456970	1.08642e-08	1.23157e-06	2.29194
		AM	chr7:128380941-128381774	1.08642e-08	1.23157e-06	2.29194
		AM	chr8:27408710-27409263	1.08642e-08	1.23157e-06	2.29194
		AM	chr5:148739536-148741649	1.09737e-08	1.24314e-06	1.78748
		AM	chr9:68974871-68976234	1.09737e-08	1.24314e-06	1.78748
		AM	chr1:206679661-206680094	1.10071e-08	1.24481e-06	2.89302
		AM	chr2:64731624-64732123	1.10071e-08	1.24481e-06	2.89302
		AM	chr6:113653290-113653600	1.10071e-08	1.24481e-06	2.89302
		AM	chr12:57157917-57158124	1.10071e-08	1.24481e-06	2.89302
		AM	chr12:92585019-92585672	1.10071e-08	1.24481e-06	2.89302
		AM	chr12:118175583-118176373	1.10071e-08	1.24481e-06	2.89302
		AM	chr12:124756726-124757055	1.10071e-08	1.24481e-06	2.89302
		AM	chr14:89292419-89293384	1.10071e-08	1.24481e-06	2.89302
		AM	chr19:8515360-8515596	1.10071e-08	1.24481e-06	2.89302
		AM	chr12:112977699-112979588	1.11648e-08	1.2614e-06	1.43352
		AM	chr5:170307499-170308043	1.11653e-08	1.2614e-06	1.97883
		AM	chr10:30998897-30999648	1.11653e-08	1.2614e-06	1.97883
		AM	chr4:53919548-53920361	1.13494e-08	1.28111e-06	2.32482
		AM	chr6:13261419-13262105	1.13494e-08	1.28111e-06	2.32482
		AM	chr7:41731519-41732286	1.13494e-08	1.28111e-06	2.32482
		AM	chr9:79583869-79584509	1.13494e-08	1.28111e-06	2.32482
		AM	chr17:64390246-64391436	1.13573e-08	1.28179e-06	1.70825
		AM	chr1:27931220-27932113	1.13967e-08	1.28405e-06	2.59801
		AM	chr1:206858721-206859407	1.13967e-08	1.28405e-06	2.59801
		AM	chr2:196299790-196300213	1.13967e-08	1.28405e-06	2.59801
		AM	chr4:3529401-3529675	1.13967e-08	1.28405e-06	2.59801
		AM	chr13:33355263-33355834	1.13967e-08	1.28405e-06	2.59801
		AM	chr19:8557283-8558004	1.13967e-08	1.28405e-06	2.59801
		AM	chr19:51789089-51789550	1.13967e-08	1.28405e-06	2.59801
		AM	chrX:1222494-1223197	1.13967e-08	1.28405e-06	2.59801
		AM	chr19:4076849-4078856	1.14663e-08	1.29167e-06	1.49888
		AM	chr8:11795893-11796883	1.15058e-08	1.29525e-06	2.17039
		AM	chr10:7045892-7046616	1.15058e-08	1.29525e-06	2.17039
		AM	chr10:71775341-71775677	1.15058e-08	1.29525e-06	2.17039
		AM	chr10:88027268-88028181	1.15058e-08	1.29525e-06	2.17039
		AM	chr2:69624040-69624473	1.15163e-08	1.29577e-06	3.63714
		AM	chr12:123660281-123660715	1.15163e-08	1.29577e-06	3.63714
		AM	chr1:235040669-235041494	1.17407e-08	1.31745e-06	2.36052
		AM	chr2:69554537-69555342	1.17407e-08	1.31745e-06	2.36052
		AM	chr2:201246102-201246768	1.17407e-08	1.31745e-06	2.36052
		AM	chr6:163249546-163250332	1.17407e-08	1.31745e-06	2.36052
		AM	chr7:41869728-41870630	1.17407e-08	1.31745e-06	2.36052
		AM	chr8:26589361-26589828	1.17407e-08	1.31745e-06	2.36052
		AM	chr8:66121272-66121822	1.17407e-08	1.31745e-06	2.36052
		AM	chr18:3478266-3478998	1.17407e-08	1.31745e-06	2.36052
		AM	chr19:47330191-47330892	1.17407e-08	1.31745e-06	2.36052
		AM	chr2:96556820-96557226	1.18005e-08	1.3226e-06	3.24525
		AM	chr3:38147548-38147840	1.18005e-08	1.3226e-06	3.24525
		AM	chr5:67179024-67179251	1.18005e-08	1.3226e-06	3.24525
		AM	chr5:172275002-172275629	1.18005e-08	1.3226e-06	3.24525
		AM	chr6:144162027-144162273	1.18005e-08	1.3226e-06	3.24525
		AM	chr9:111648055-111648573	1.18005e-08	1.3226e-06	3.24525
		AM	chrX:133546054-133546838	1.18005e-08	1.3226e-06	3.24525
		AM	chr3:138367424-138368210	1.18095e-08	1.32293e-06	2.03242
		AM	chr4:38523066-38524374	1.18095e-08	1.32293e-06	2.03242
		AM	chr20:17965636-17966114	1.18095e-08	1.32293e-06	2.03242
		AM	chr2:33477453-33478442	1.18328e-08	1.3251e-06	1.91225
		AM	chr3:153246527-153248151	1.18328e-08	1.3251e-06	1.91225
		AM	chr6:28977320-28977785	1.18498e-08	1.32588e-06	2.5405
		AM	chr6:159117644-159117901	1.18498e-08	1.32588e-06	2.5405
		AM	chr7:134212655-134213225	1.18498e-08	1.32588e-06	2.5405
		AM	chr10:77552267-77552526	1.18498e-08	1.32588e-06	2.5405
		AM	chr12:4709358-4710376	1.18498e-08	1.32588e-06	2.5405
		AM	chr10:113273018-113274437	1.18546e-08	1.32619e-06	1.85636
		AM	chr11:14611672-14612892	1.19741e-08	1.33844e-06	2.09535
		AM	chr13:97384387-97386161	1.19741e-08	1.33844e-06	2.09535
		AM	chr14:88002303-88003045	1.19741e-08	1.33844e-06	2.09535
		AM	chr6:35363221-35363640	1.20123e-08	1.34158e-06	2.39942
		AM	chr7:121020509-121021048	1.20123e-08	1.34158e-06	2.39942
		AM	chr10:4127620-4128295	1.20123e-08	1.34158e-06	2.39942
		AM	chr14:73464867-73465350	1.20123e-08	1.34158e-06	2.39942
		AM	chr16:11824210-11824834	1.20123e-08	1.34158e-06	2.39942
		AM	chr1:93757212-93758229	1.20911e-08	1.34788e-06	2.48878
		AM	chr1:234934475-234934906	1.20911e-08	1.34788e-06	2.48878
		AM	chr3:152243758-152244445	1.20911e-08	1.34788e-06	2.48878
		AM	chr6:6793865-6794268	1.20911e-08	1.34788e-06	2.48878
		AM	chr5:142950718-142951564	1.21377e-08	1.35262e-06	2.44198
		AM	chr6:34182305-34183309	1.21377e-08	1.35262e-06	2.44198
		AM	chr7:74230326-74230634	1.22379e-08	1.36151e-06	3.41433
		AM	chr9:92119623-92120051	1.22379e-08	1.36151e-06	3.41433
		AM	chr10:13815223-13815730	1.22379e-08	1.36151e-06	3.41433
		AM	chr10:88067035-88067244	1.22379e-08	1.36151e-06	3.41433
		AM	chr15:75572824-75573153	1.22379e-08	1.36151e-06	3.41433
		AM	chr17:1213436-1213811	1.22379e-08	1.36151e-06	3.41433
		AM	chr20:48776969-48777259	1.22379e-08	1.36151e-06	3.41433
		AM	chr22:40453240-40453674	1.22379e-08	1.36151e-06	3.41433
		AM	chr1:86773346-86775142	1.23958e-08	1.37676e-06	1.69694
		AM	chr1:34918061-34919371	1.24227e-08	1.37792e-06	2.19452
		AM	chr2:161165441-161166128	1.24227e-08	1.37792e-06	2.19452
		AM	chr8:37331545-37332138	1.24227e-08	1.37792e-06	2.19452
		AM	chr16:88957740-88958566	1.24227e-08	1.37792e-06	2.19452
		AM	chr9:124197043-124197904	1.25719e-08	1.39237e-06	1.99231
		AM	chr1:221777758-221778106	1.27416e-08	1.40952e-06	2.79862
		AM	chr6:145863436-145864228	1.27416e-08	1.40952e-06	2.79862
		AM	chr14:92494492-92494712	1.27416e-08	1.40952e-06	2.79862
		AM	chr15:75034455-75034871	1.27416e-08	1.40952e-06	2.79862
		AM	chr16:27305110-27305716	1.27416e-08	1.40952e-06	2.79862
		AM	chr17:42985073-42985531	1.27416e-08	1.40952e-06	2.79862
		AM	chr20:50248132-50248356	1.27416e-08	1.40952e-06	2.79862
		AM	chr16:67244325-67245001	1.2881e-08	1.42328e-06	1.57458
		AM	chr19:10601898-10604969	1.30419e-08	1.44082e-06	1.25549
		AM	chr5:136000802-136001669	1.31584e-08	1.4524e-06	2.04854
		AM	chr6:16727917-16728473	1.31584e-08	1.4524e-06	2.04854
		AM	chr11:73623054-73624227	1.31584e-08	1.4524e-06	2.04854
		AM	chr12:93848405-93849318	1.31584e-08	1.4524e-06	2.04854
		AM	chr2:98455380-98455943	1.3162e-08	1.4524e-06	2.11491
		AM	chr14:22789680-22790661	1.3162e-08	1.4524e-06	2.11491
		AM	chr22:30279092-30279859	1.3162e-08	1.4524e-06	2.11491
		AM	chr10:92688614-92691908	1.32222e-08	1.4588e-06	1.17309
		AM	chr4:26302076-26302797	1.33299e-08	1.46897e-06	2.22041
		AM	chr5:17255402-17256057	1.33299e-08	1.46897e-06	2.22041
		AM	chr9:72734013-72735026	1.33299e-08	1.46897e-06	2.22041
		AM	chr12:11719445-11720058	1.33299e-08	1.46897e-06	2.22041
		AM	chr12:121546725-121547555	1.33299e-08	1.46897e-06	2.22041
		AM	chr21:38751325-38752087	1.33299e-08	1.46897e-06	2.22041
		AM	chr22:37640133-37640612	1.33299e-08	1.46897e-06	2.22041
		AM	chr3:4519846-4520611	1.34567e-08	1.48171e-06	2.98209
		AM	chr3:105351885-105352098	1.34567e-08	1.48171e-06	2.98209
		AM	chr4:2382783-2383356	1.34567e-08	1.48171e-06	2.98209
		AM	chr5:96633596-96634082	1.34567e-08	1.48171e-06	2.98209
		AM	chr17:80327414-80327833	1.34567e-08	1.48171e-06	2.98209
		AM	chr2:44099894-44101188	1.34798e-08	1.48278e-06	1.92291
		AM	chr6:36752634-36753558	1.34798e-08	1.48278e-06	1.92291
		AM	chr7:1919431-1920423	1.34798e-08	1.48278e-06	1.92291
		AM	chr18:54260151-54261241	1.34798e-08	1.48278e-06	1.92291
		AM	chr19:17107392-17108441	1.34798e-08	1.48278e-06	1.92291
		AM	chr2:143128474-143129455	1.36212e-08	1.49784e-06	1.86492
		AM	chr12:92573818-92575337	1.36212e-08	1.49784e-06	1.86492
		AM	chr4:184792439-184793716	1.36387e-08	1.49902e-06	1.89268
		AM	chr6:33072814-33073791	1.36387e-08	1.49902e-06	1.89268
		AM	chr14:103137016-103139052	1.3974e-08	1.53562e-06	1.61023
		AM	chr3:15287434-15288038	1.41197e-08	1.5506e-06	2.00652
		AM	chr6:111575442-111576591	1.41197e-08	1.5506e-06	2.00652
		AM	chr11:3919433-3920679	1.41197e-08	1.5506e-06	2.00652
		AM	chr2:71071666-71072354	1.42056e-08	1.55629e-06	2.24824
		AM	chr5:119032001-119033425	1.42056e-08	1.55629e-06	2.24824
		AM	chr1:22637464-22637867	1.42253e-08	1.55629e-06	2.71665
		AM	chr2:32496307-32497042	1.42253e-08	1.55629e-06	2.71665
		AM	chr2:174524351-174524971	1.42253e-08	1.55629e-06	2.71665
		AM	chr3:5195610-5195959	1.42253e-08	1.55629e-06	2.71665
		AM	chr3:38950123-38950953	1.42253e-08	1.55629e-06	2.71665
		AM	chr4:153364484-153365427	1.42253e-08	1.55629e-06	2.71665
		AM	chr8:66784193-66784498	1.42253e-08	1.55629e-06	2.71665
		AM	chr9:123866689-123867410	1.42253e-08	1.55629e-06	2.71665
		AM	chr14:92765534-92765915	1.42253e-08	1.55629e-06	2.71665
		AM	chr16:28163566-28164438	1.42253e-08	1.55629e-06	2.71665
		AM	chr18:9762376-9762850	1.42253e-08	1.55629e-06	2.71665
		AM	chr19:55331705-55332307	1.42253e-08	1.55629e-06	2.71665
		AM	chr20:40328994-40329591	1.42253e-08	1.55629e-06	2.71665
		AM	chr1:28591557-28593089	1.43214e-08	1.56603e-06	1.58381
		AM	chr1:35577022-35578309	1.43214e-08	1.56603e-06	1.58381
		AM	chr2:25420620-25421982	1.44027e-08	1.57388e-06	2.13576
		AM	chr6:136785053-136785670	1.44027e-08	1.57388e-06	2.13576
		AM	chr12:124592228-124593547	1.44027e-08	1.57388e-06	2.13576
		AM	chr17:76268271-76268631	1.44027e-08	1.57388e-06	2.13576
		AM	chr2:222805362-222806267	1.46123e-08	1.59495e-06	2.06563
		AM	chr6:111209534-111210566	1.46123e-08	1.59495e-06	2.06563
		AM	chr16:84593839-84594788	1.46123e-08	1.59495e-06	2.06563
		AM	chr20:37349852-37350406	1.46123e-08	1.59495e-06	2.06563
		AM	chr10:22710320-22710604	1.4627e-08	1.59523e-06	3.91903
		AM	chr11:18299649-18300110	1.4627e-08	1.59523e-06	3.91903
		AM	chr12:7837367-7837660	1.4627e-08	1.59523e-06	3.91903
		AM	chr19:43428706-43429048	1.4627e-08	1.59523e-06	3.91903
		AM	chr20:52127174-52127595	1.4627e-08	1.59523e-06	3.91903
		AM	chr14:76767838-76768821	1.4648e-08	1.59727e-06	1.67524
		AM	chr4:73998125-73999053	1.48435e-08	1.61646e-06	1.96856
		AM	chr6:32603982-32604939	1.48435e-08	1.61646e-06	1.96856
		AM	chr8:125528568-125529405	1.48435e-08	1.61646e-06	1.96856
		AM	chr12:75479639-75481284	1.49121e-08	1.62366e-06	1.60177
		AM	chr15:74787467-74788052	1.4986e-08	1.63117e-06	1.74643
		AM	chr1:18160156-18160942	1.50238e-08	1.63344e-06	2.27827
		AM	chr7:66848038-66848731	1.50238e-08	1.63344e-06	2.27827
		AM	chr10:58322208-58323034	1.50238e-08	1.63344e-06	2.27827
		AM	chr12:8156284-8157391	1.50238e-08	1.63344e-06	2.27827
		AM	chr14:106223869-106224836	1.50238e-08	1.63344e-06	2.27827
		AM	chr20:50567571-50568145	1.50238e-08	1.63344e-06	2.27827
		AM	chr1:228812938-228813139	1.5029e-08	1.63344e-06	4.36512
		AM	chr2:112799352-112799578	1.5029e-08	1.63344e-06	4.36512
		AM	chr2:160568900-160569156	1.5029e-08	1.63344e-06	4.36512
		AM	chr14:76761162-76762998	1.50438e-08	1.63479e-06	1.53124
		AM	chr7:138125073-138126066	1.53291e-08	1.66497e-06	1.9341
		AM	chr2:236767675-236768265	1.54117e-08	1.67121e-06	2.64469
		AM	chr4:102390296-102390835	1.54117e-08	1.67121e-06	2.64469
		AM	chr7:80618081-80618494	1.54117e-08	1.67121e-06	2.64469
		AM	chr8:30090625-30091008	1.54117e-08	1.67121e-06	2.64469
		AM	chr8:60979450-60980156	1.54117e-08	1.67121e-06	2.64469
		AM	chr8:133078049-133078248	1.54117e-08	1.67121e-06	2.64469
		AM	chr9:109974061-109974704	1.54117e-08	1.67121e-06	2.64469
		AM	chr20:47768027-47768696	1.54117e-08	1.67121e-06	2.64469
		AM	chr21:37866018-37866377	1.54117e-08	1.67121e-06	2.64469
		AM	chr12:124681330-124683570	1.54254e-08	1.67243e-06	1.38514
		AM	chr6:166587510-166589128	1.54893e-08	1.67826e-06	1.84737
		AM	chr14:51138195-51139769	1.54893e-08	1.67826e-06	1.84737
		AM	chr21:39094900-39096136	1.54893e-08	1.67826e-06	1.84737
		AM	chr6:111113253-111114362	1.5586e-08	1.68846e-06	1.90266
		AM	chr17:57831868-57833604	1.56319e-08	1.69287e-06	1.87386
		AM	chr1:89272265-89273067	1.56826e-08	1.69726e-06	2.158
		AM	chr5:77864870-77865614	1.56826e-08	1.69726e-06	2.158
		AM	chr8:141327122-141327697	1.56826e-08	1.69726e-06	2.158
		AM	chr2:224922108-224922597	1.57544e-08	1.70253e-06	2.31075
		AM	chr4:81491918-81492401	1.57544e-08	1.70253e-06	2.31075
		AM	chr6:47160767-47161480	1.57544e-08	1.70253e-06	2.31075
		AM	chr12:49222428-49223241	1.57544e-08	1.70253e-06	2.31075
		AM	chr14:68271662-68272323	1.57544e-08	1.70253e-06	2.31075
		AM	chr16:81519443-81520322	1.57544e-08	1.70253e-06	2.31075
		AM	chr16:85978231-85978810	1.57544e-08	1.70253e-06	2.31075
		AM	chr20:23145199-23145530	1.57544e-08	1.70253e-06	2.31075
		AM	chr1:50996038-50996470	1.57797e-08	1.70499e-06	5.20945
		AM	chr13:46320666-46321888	1.58144e-08	1.70819e-06	2.02153
		AM	chr18:5574561-5575371	1.58144e-08	1.70819e-06	2.02153
		AM	chr1:37845517-37846089	1.58468e-08	1.70904e-06	3.08935
		AM	chr2:197138001-197138715	1.58468e-08	1.70904e-06	3.08935
		AM	chr7:102430876-102431079	1.58468e-08	1.70904e-06	3.08935
		AM	chr8:8662328-8662765	1.58468e-08	1.70904e-06	3.08935
		AM	chr9:126533390-126533864	1.58468e-08	1.70904e-06	3.08935
		AM	chr10:77592833-77593245	1.58468e-08	1.70904e-06	3.08935
		AM	chr19:6803115-6803333	1.58468e-08	1.70904e-06	3.08935
		AM	chr22:17490685-17491511	1.58468e-08	1.70904e-06	3.08935
		AM	chr2:7242286-7242994	1.61428e-08	1.73548e-06	2.87284
		AM	chr3:136758130-136758708	1.61428e-08	1.73548e-06	2.87284
		AM	chr3:193925822-193926410	1.61428e-08	1.73548e-06	2.87284
		AM	chr5:39196656-39196968	1.61428e-08	1.73548e-06	2.87284
		AM	chr6:105909000-105909483	1.61428e-08	1.73548e-06	2.87284
		AM	chr9:70580453-70580908	1.61428e-08	1.73548e-06	2.87284
		AM	chr9:99405112-99406098	1.61428e-08	1.73548e-06	2.87284
		AM	chr12:121159363-121159784	1.61428e-08	1.73548e-06	2.87284
		AM	chr14:73810402-73811162	1.61428e-08	1.73548e-06	2.87284
		AM	chr22:26542603-26543195	1.61428e-08	1.73548e-06	2.87284
		AM	chr22:45129680-45130228	1.61428e-08	1.73548e-06	2.87284
		AM	chr9:33226507-33227247	1.61676e-08	1.73786e-06	2.08376
		AM	chr4:40554012-40554396	1.62803e-08	1.74715e-06	2.58094
		AM	chr5:173808141-173808711	1.62803e-08	1.74715e-06	2.58094
		AM	chr6:31215838-31216571	1.62803e-08	1.74715e-06	2.58094
		AM	chr8:144014570-144014920	1.62803e-08	1.74715e-06	2.58094
		AM	chr9:219762-220170	1.62803e-08	1.74715e-06	2.58094
		AM	chr10:76403850-76404670	1.62803e-08	1.74715e-06	2.58094
		AM	chr11:46859044-46859434	1.62803e-08	1.74715e-06	2.58094
		AM	chr11:63620800-63621478	1.62803e-08	1.74715e-06	2.58094
		AM	chr18:23126090-23126757	1.62803e-08	1.74715e-06	2.58094
		AM	chr22:17672407-17673350	1.62803e-08	1.74715e-06	2.58094
		AM	chr1:235942043-235942521	1.63634e-08	1.75464e-06	2.34602
		AM	chr7:130959972-130960703	1.63634e-08	1.75464e-06	2.34602
		AM	chr10:29554478-29555401	1.63634e-08	1.75464e-06	2.34602
		AM	chr17:80737292-80738711	1.63634e-08	1.75464e-06	2.34602
		AM	chr19:40823757-40824194	1.63634e-08	1.75464e-06	2.34602
		AM	chr12:63917773-63918961	1.64717e-08	1.76597e-06	1.78539
		AM	chr3:9779180-9780654	1.67454e-08	1.79329e-06	1.98182
		AM	chr9:131274863-131275591	1.67454e-08	1.79329e-06	1.98182
		AM	chr5:149729872-149732763	1.67558e-08	1.79383e-06	1.27539
		AM	chr19:50357052-50359152	1.6759e-08	1.79388e-06	1.44656
		AM	chr1:60866543-60867560	1.68139e-08	1.79739e-06	2.38447
		AM	chr2:25649510-25650550	1.68139e-08	1.79739e-06	2.38447
		AM	chr4:93759504-93760057	1.68139e-08	1.79739e-06	2.38447
		AM	chr7:123770225-123770953	1.68139e-08	1.79739e-06	2.38447
		AM	chr10:31000553-31001109	1.68139e-08	1.79739e-06	2.38447
		AM	chr12:121276958-121277624	1.68139e-08	1.79739e-06	2.38447
		AM	chr2:200620622-200621208	1.68324e-08	1.79739e-06	2.52401
		AM	chr3:142270246-142270909	1.68324e-08	1.79739e-06	2.52401
		AM	chr4:87807063-87807767	1.68324e-08	1.79739e-06	2.52401
		AM	chr9:110919454-110920141	1.68324e-08	1.79739e-06	2.52401
		AM	chr11:821957-822170	1.68324e-08	1.79739e-06	2.52401
		AM	chr11:60944671-60945303	1.68324e-08	1.79739e-06	2.52401
		AM	chr11:109747555-109748126	1.68324e-08	1.79739e-06	2.52401
		AM	chr17:19553985-19554830	1.68324e-08	1.79739e-06	2.52401
		AM	chr22:39286897-39287302	1.68324e-08	1.79739e-06	2.52401
		AM	chr5:95817253-95818621	1.69763e-08	1.81088e-06	1.70486
		AM	chr3:36393370-36394208	1.69833e-08	1.81088e-06	2.18181
		AM	chr3:138136818-138137315	1.69833e-08	1.81088e-06	2.18181
		AM	chr8:16196724-16197231	1.69833e-08	1.81088e-06	2.18181
		AM	chr8:133068161-133068913	1.69833e-08	1.81088e-06	2.18181
		AM	chr9:120402604-120403678	1.69833e-08	1.81088e-06	2.18181
		AM	chr11:95241612-95243389	1.69833e-08	1.81088e-06	2.18181
		AM	chr15:78023474-78024819	1.69833e-08	1.81088e-06	2.18181
		AM	chr19:947531-948192	1.69833e-08	1.81088e-06	2.18181
		AM	chr1:147849102-147849904	1.70672e-08	1.81548e-06	2.42655
		AM	chr4:123811340-123812129	1.70672e-08	1.81548e-06	2.42655
		AM	chr5:160452267-160453167	1.70672e-08	1.81548e-06	2.42655
		AM	chr7:12584882-12585342	1.70672e-08	1.81548e-06	2.42655
		AM	chr9:130893321-130893986	1.70672e-08	1.81548e-06	2.42655
		AM	chr9:131227594-131228596	1.70672e-08	1.81548e-06	2.42655
		AM	chr11:78727638-78728488	1.70672e-08	1.81548e-06	2.42655
		AM	chr13:50220712-50221313	1.70672e-08	1.81548e-06	2.42655
		AM	chr17:75832113-75832493	1.70672e-08	1.81548e-06	2.42655
		AM	chr20:49297243-49298138	1.70672e-08	1.81548e-06	2.42655
		AM	chr5:78533915-78534707	1.70682e-08	1.81548e-06	1.80708
		AM	chr6:2853572-2855339	1.70724e-08	1.81548e-06	1.4197
		AM	chr2:65165366-65165919	1.70852e-08	1.81548e-06	2.47284
		AM	chr3:39215788-39216712	1.70852e-08	1.81548e-06	2.47284
		AM	chr10:30459106-30459606	1.70852e-08	1.81548e-06	2.47284
		AM	chr12:56766343-56766887	1.70852e-08	1.81548e-06	2.47284
		AM	chr14:89589240-89590096	1.70852e-08	1.81548e-06	2.47284
		AM	chr17:21035007-21035677	1.70852e-08	1.81548e-06	2.47284
		AM	chr8:144767403-144768410	1.73992e-08	1.84752e-06	1.94586
		AM	chr8:66008421-66010514	1.75283e-08	1.86064e-06	1.83046
		AM	chr3:170044206-170045189	1.76596e-08	1.87368e-06	2.0374
		AM	chr11:34404528-34405948	1.76596e-08	1.87368e-06	2.0374
		AM	chr1:20590376-20590681	1.77638e-08	1.88112e-06	3.22141
		AM	chr3:15440573-15441183	1.77638e-08	1.88112e-06	3.22141
		AM	chr4:101279496-101279825	1.77638e-08	1.88112e-06	3.22141
		AM	chr9:135958479-135958820	1.77638e-08	1.88112e-06	3.22141
		AM	chr11:34957026-34957587	1.77638e-08	1.88112e-06	3.22141
		AM	chr13:50936386-50936947	1.77638e-08	1.88112e-06	3.22141
		AM	chr14:89025373-89025739	1.77638e-08	1.88112e-06	3.22141
		AM	chr17:63191567-63191950	1.77638e-08	1.88112e-06	3.22141
		AM	chr22:42587647-42588068	1.77638e-08	1.88112e-06	3.22141
		AM	chr10:12332981-12334238	1.77834e-08	1.8826e-06	1.91313
		AM	chr20:23147821-23148335	1.77834e-08	1.8826e-06	1.91313
		AM	chr5:170363341-170364047	1.78171e-08	1.88557e-06	2.10304
		AM	chr6:107654663-107655150	1.78171e-08	1.88557e-06	2.10304
		AM	chr12:64583477-64585564	1.78211e-08	1.88569e-06	1.85576
		AM	chr21:39004052-39005417	1.79285e-08	1.89675e-06	1.57755
		AM	chr6:106501633-106503182	1.81354e-08	1.9165e-06	1.72112
		AM	chr2:236714996-236715911	1.82815e-08	1.93102e-06	2.20735
		AM	chr3:98730395-98730927	1.82815e-08	1.93102e-06	2.20735
		AM	chr8:89974251-89975182	1.82815e-08	1.93102e-06	2.20735
		AM	chr1:111200017-111200779	1.85144e-08	1.95471e-06	1.69338
		AM	chr1:9173903-9174498	1.85411e-08	1.95471e-06	2.77926
		AM	chr4:147723080-147723604	1.85411e-08	1.95471e-06	2.77926
		AM	chr7:75569566-75569912	1.85411e-08	1.95471e-06	2.77926
		AM	chr9:132381959-132382582	1.85411e-08	1.95471e-06	2.77926
		AM	chr10:11624816-11625475	1.85411e-08	1.95471e-06	2.77926
		AM	chr11:36177523-36178189	1.85411e-08	1.95471e-06	2.77926
		AM	chr15:59364109-59364538	1.85411e-08	1.95471e-06	2.77926
		AM	chr15:63455888-63456560	1.85411e-08	1.95471e-06	2.77926
		AM	chr19:55398075-55398853	1.85411e-08	1.95471e-06	2.77926
		AM	chr1:116308093-116308514	1.86207e-08	1.96092e-06	3.38879
		AM	chr2:197248641-197249006	1.86207e-08	1.96092e-06	3.38879
		AM	chr10:129662118-129662694	1.86207e-08	1.96092e-06	3.38879
		AM	chr16:71999659-72000010	1.86207e-08	1.96092e-06	3.38879
		AM	chr17:29256011-29256410	1.86207e-08	1.96092e-06	3.38879
		AM	chr8:54268319-54269243	1.88445e-08	1.98323e-06	1.99579
		AM	chr10:70331455-70332222	1.88445e-08	1.98323e-06	1.99579
		AM	chr13:80168098-80168934	1.88445e-08	1.98323e-06	1.99579
		AM	chr17:60086599-60087687	1.88445e-08	1.98323e-06	1.99579
		AM	chr6:3026890-3027311	1.9548e-08	2.05317e-06	2.23482
		AM	chr14:74617956-74618563	1.9548e-08	2.05317e-06	2.23482
		AM	chr18:74588670-74589415	1.9548e-08	2.05317e-06	2.23482
		AM	chr22:38751746-38752290	1.9548e-08	2.05317e-06	2.23482
		AM	chr3:171564745-171566076	1.95492e-08	2.05317e-06	2.12358
		AM	chr19:17716523-17717705	1.96562e-08	2.06342e-06	2.05422
		AM	chr2:222743055-222744233	1.97087e-08	2.06829e-06	1.95822
		AM	chr2:227384912-227386186	1.97087e-08	2.06829e-06	1.95822
		AM	chr2:8539490-8540287	1.97444e-08	2.07078e-06	1.81415
		AM	chr2:101339868-101342503	1.97444e-08	2.07078e-06	1.81415
		AM	chr19:50427663-50428443	1.97444e-08	2.07078e-06	1.81415
		AM	chr1:10208589-10208846	1.98795e-08	2.08128e-06	2.96072
		AM	chr1:110719732-110720119	1.98795e-08	2.08128e-06	2.96072
		AM	chr2:174600473-174600734	1.98795e-08	2.08128e-06	2.96072
		AM	chr6:10595505-10595981	1.98795e-08	2.08128e-06	2.96072
		AM	chr6:15614255-15614591	1.98795e-08	2.08128e-06	2.96072
		AM	chr7:107925024-107925772	1.98795e-08	2.08128e-06	2.96072
		AM	chr11:68552427-68552907	1.98795e-08	2.08128e-06	2.96072
		AM	chr13:98548842-98549340	1.98795e-08	2.08128e-06	2.96072
		AM	chr15:99452493-99453398	2.01365e-08	2.10428e-06	1.68222
		AM	chr10:124144484-124145608	2.02564e-08	2.11573e-06	1.92412
		AM	chr16:84602972-84603647	2.02564e-08	2.11573e-06	1.92412
		AM	chr1:153944503-153947034	2.04657e-08	2.13524e-06	1.16415
		AM	chr2:230913238-230914130	2.05523e-08	2.14125e-06	2.69803
		AM	chr4:113809298-113809639	2.05523e-08	2.14125e-06	2.69803
		AM	chr6:16635767-16636587	2.05523e-08	2.14125e-06	2.69803
		AM	chr7:12712253-12712568	2.05523e-08	2.14125e-06	2.69803
		AM	chr16:80676263-80676827	2.05523e-08	2.14125e-06	2.69803
		AM	chr17:50816179-50816552	2.05523e-08	2.14125e-06	2.69803
		AM	chr17:73657274-73658029	2.05523e-08	2.14125e-06	2.69803
		AM	chr17:74786448-74786931	2.05523e-08	2.14125e-06	2.69803
		AM	chr2:118936126-118937240	2.11503e-08	2.20113e-06	2.01056
		AM	chr3:48236633-48237624	2.11503e-08	2.20113e-06	2.01056
		AM	chr3:155095971-155097369	2.11503e-08	2.20113e-06	2.01056
		AM	chr14:24329656-24330072	2.11503e-08	2.20113e-06	2.01056
		AM	chr17:49216461-49217630	2.11814e-08	2.20402e-06	1.72572
		AM	chr17:68383292-68384311	2.1299e-08	2.21573e-06	1.77698
		AM	chr10:75611013-75611738	2.13468e-08	2.21951e-06	2.14551
		AM	chr17:83182459-83183670	2.13468e-08	2.21951e-06	2.14551
		AM	chr2:47056114-47058781	2.1347e-08	2.21951e-06	1.41074
		AM	chr17:76251630-76252563	2.16789e-08	2.25332e-06	1.69729
		AM	chr1:207172226-207173285	2.1801e-08	2.26531e-06	2.07208
		AM	chr6:151497976-151498683	2.1801e-08	2.26531e-06	2.07208
		AM	chr3:45972183-45972970	2.18389e-08	2.26676e-06	2.29654
		AM	chr4:38805516-38806095	2.18389e-08	2.26676e-06	2.29654
		AM	chr8:133074875-133075123	2.18389e-08	2.26676e-06	2.29654
		AM	chr12:47889013-47889358	2.18389e-08	2.26676e-06	2.29654
		AM	chr13:32124702-32125942	2.18389e-08	2.26676e-06	2.29654
		AM	chr20:50226566-50226891	2.18389e-08	2.26676e-06	2.29654
		AM	chr22:45234996-45235655	2.18389e-08	2.26676e-06	2.29654
		AM	chr21:44966726-44968467	2.1843e-08	2.26683e-06	1.67137
		AM	chr1:15674504-15675074	2.21198e-08	2.29055e-06	2.62677
		AM	chr1:161358966-161359917	2.21198e-08	2.29055e-06	2.62677
		AM	chr2:101173909-101174241	2.21198e-08	2.29055e-06	2.62677
		AM	chr3:63994996-63995366	2.21198e-08	2.29055e-06	2.62677
		AM	chr3:171823942-171824718	2.21198e-08	2.29055e-06	2.62677
		AM	chr6:156689455-156689907	2.21198e-08	2.29055e-06	2.62677
		AM	chr7:77569982-77570617	2.21198e-08	2.29055e-06	2.62677
		AM	chr11:1896689-1897571	2.21198e-08	2.29055e-06	2.62677
		AM	chr12:50102523-50102912	2.21198e-08	2.29055e-06	2.62677
		AM	chr13:76874185-76874766	2.21198e-08	2.29055e-06	2.62677
		AM	chr14:95495273-95495911	2.21198e-08	2.29055e-06	2.62677
		AM	chr16:30713372-30713963	2.21198e-08	2.29055e-06	2.62677
		AM	chr22:35375084-35375404	2.21198e-08	2.29055e-06	2.62677
		AM	chr3:149527009-149528436	2.21432e-08	2.29261e-06	1.79841
		AM	chr9:114957683-114958757	2.22759e-08	2.30564e-06	1.97125
		AM	chr16:10871080-10872069	2.2458e-08	2.32375e-06	1.74356
		AM	chr1:167297007-167297910	2.27744e-08	2.3532e-06	2.33137
		AM	chr6:14857031-14857966	2.27744e-08	2.3532e-06	2.33137
		AM	chr9:137482052-137482730	2.27744e-08	2.3532e-06	2.33137
		AM	chr11:4057853-4058474	2.27744e-08	2.3532e-06	2.33137
		AM	chr12:69039650-69040369	2.27744e-08	2.3532e-06	2.33137
		AM	chr16:81831546-81832113	2.27744e-08	2.3532e-06	2.33137
		AM	chr19:44869840-44870387	2.27744e-08	2.3532e-06	2.33137
		AM	chr19:53851713-53852105	2.27744e-08	2.3532e-06	2.33137
		AM	chr17:59842639-59843401	2.282e-08	2.35754e-06	1.82153
		AM	chr6:38154714-38155795	2.30314e-08	2.37901e-06	1.93566
		AM	chr3:71629302-71630463	2.31866e-08	2.39133e-06	2.16899
		AM	chr5:60651958-60652744	2.31866e-08	2.39133e-06	2.16899
		AM	chr5:170095382-170096219	2.31866e-08	2.39133e-06	2.16899
		AM	chr12:98606685-98607595	2.31866e-08	2.39133e-06	2.16899
		AM	chr17:40598722-40599703	2.31866e-08	2.39133e-06	2.16899
		AM	chr1:10217633-10218366	2.32244e-08	2.39374e-06	2.56366
		AM	chr3:143035325-143036830	2.32244e-08	2.39374e-06	2.56366
		AM	chr10:79270868-79271095	2.32244e-08	2.39374e-06	2.56366
		AM	chr11:72217754-72218268	2.32244e-08	2.39374e-06	2.56366
		AM	chr2:43293339-43294398	2.3432e-08	2.41438e-06	1.90328
		AM	chr20:36085039-36087188	2.34404e-08	2.41488e-06	1.44617
		AM	chr2:222797815-222798469	2.35018e-08	2.41709e-06	2.36936
		AM	chr2:230793675-230794383	2.35018e-08	2.41709e-06	2.36936
		AM	chr3:196669855-196670710	2.35018e-08	2.41709e-06	2.36936
		AM	chr4:40788076-40788947	2.35018e-08	2.41709e-06	2.36936
		AM	chr12:101857026-101857800	2.35018e-08	2.41709e-06	2.36936
		AM	chr17:46026187-46027205	2.35018e-08	2.41709e-06	2.36936
		AM	chr17:50792755-50793617	2.35018e-08	2.41709e-06	2.36936
		AM	chr17:58569044-58569539	2.35018e-08	2.41709e-06	2.36936
		AM	chr19:2618639-2618897	2.35018e-08	2.41709e-06	2.36936
		AM	chr20:17916252-17917292	2.35018e-08	2.41709e-06	2.36936
		AM	chr1:108585308-108586502	2.35056e-08	2.41709e-06	1.87369
		AM	chr14:75609882-75610974	2.35056e-08	2.41709e-06	1.87369
		AM	chr1:192605001-192605292	2.36039e-08	2.42181e-06	3.06663
		AM	chr2:64015364-64015593	2.36039e-08	2.42181e-06	3.06663
		AM	chr2:223886600-223887396	2.36039e-08	2.42181e-06	3.06663
		AM	chr4:74012215-74012478	2.36039e-08	2.42181e-06	3.06663
		AM	chr4:78581492-78581894	2.36039e-08	2.42181e-06	3.06663
		AM	chr5:14495289-14495528	2.36039e-08	2.42181e-06	3.06663
		AM	chr7:90568035-90568595	2.36039e-08	2.42181e-06	3.06663
		AM	chr8:81496791-81497069	2.36039e-08	2.42181e-06	3.06663
		AM	chr9:120555499-120556148	2.36039e-08	2.42181e-06	3.06663
		AM	chr10:72162995-72163350	2.36039e-08	2.42181e-06	3.06663
		AM	chr11:130109364-130109770	2.36039e-08	2.42181e-06	3.06663
		AM	chr12:94025563-94026129	2.36039e-08	2.42181e-06	3.06663
		AM	chr21:33388264-33388632	2.36039e-08	2.42181e-06	3.06663
		AM	chr1:23013464-23014102	2.36434e-08	2.42181e-06	2.85238
		AM	chr2:64838927-64839217	2.36434e-08	2.42181e-06	2.85238
		AM	chr2:231315858-231316255	2.36434e-08	2.42181e-06	2.85238
		AM	chr6:2796788-2797116	2.36434e-08	2.42181e-06	2.85238
		AM	chr7:23206933-23207316	2.36434e-08	2.42181e-06	2.85238
		AM	chr9:79135540-79136285	2.36434e-08	2.42181e-06	2.85238
		AM	chr11:67195866-67196435	2.36434e-08	2.42181e-06	2.85238
		AM	chr11:75873380-75874153	2.36434e-08	2.42181e-06	2.85238
		AM	chr11:129959791-129960754	2.36434e-08	2.42181e-06	2.85238
		AM	chr16:84911449-84912127	2.36434e-08	2.42181e-06	2.85238
		AM	chr17:82498993-82499401	2.36434e-08	2.42181e-06	2.85238
		AM	chr18:9561332-9562051	2.36434e-08	2.42181e-06	2.85238
		AM	chr1:219088158-219089321	2.36536e-08	2.42181e-06	1.76268
		AM	chr6:16683274-16685141	2.36536e-08	2.42181e-06	1.76268
		AM	chr11:57792038-57793278	2.36536e-08	2.42181e-06	1.76268
		AM	chr1:155970491-155970977	2.36697e-08	2.42272e-06	2.02618
		AM	chr1:247445541-247446296	2.36697e-08	2.42272e-06	2.02618
		AM	chr2:134584072-134584511	2.38766e-08	2.43976e-06	2.50733
		AM	chr2:218045925-218046595	2.38766e-08	2.43976e-06	2.50733
		AM	chr3:47225044-47225911	2.38766e-08	2.43976e-06	2.50733
		AM	chr6:125200806-125201254	2.38766e-08	2.43976e-06	2.50733
		AM	chr7:43784872-43785675	2.38766e-08	2.43976e-06	2.50733
		AM	chr8:27351724-27352180	2.38766e-08	2.43976e-06	2.50733
		AM	chr8:124195987-124196446	2.38766e-08	2.43976e-06	2.50733
		AM	chr12:64699610-64700095	2.38766e-08	2.43976e-06	2.50733
		AM	chr16:28157709-28158451	2.38766e-08	2.43976e-06	2.50733
		AM	chr16:68131831-68133248	2.38766e-08	2.43976e-06	2.50733
		AM	chr20:3763678-3763926	2.38766e-08	2.43976e-06	2.50733
		AM	chr10:113034049-113034289	2.3887e-08	2.44031e-06	4.33117
		AM	chr2:230797562-230798239	2.39653e-08	2.44431e-06	2.41095
		AM	chr3:45061974-45062296	2.39653e-08	2.44431e-06	2.41095
		AM	chr3:121998749-121999039	2.39653e-08	2.44431e-06	2.41095
		AM	chr6:30784971-30785465	2.39653e-08	2.44431e-06	2.41095
		AM	chr7:36602873-36603709	2.39653e-08	2.44431e-06	2.41095
		AM	chr10:86580045-86580817	2.39653e-08	2.44431e-06	2.41095
		AM	chr17:1722998-1723329	2.39653e-08	2.44431e-06	2.41095
		AM	chr18:469022-469761	2.39653e-08	2.44431e-06	2.41095
		AM	chr19:8500099-8500443	2.39653e-08	2.44431e-06	2.41095
		AM	chr21:33363901-33364526	2.39653e-08	2.44431e-06	2.41095
		AM	chr1:182175152-182175845	2.40865e-08	2.4544e-06	2.09107
		AM	chr2:101624553-101625718	2.40865e-08	2.4544e-06	2.09107
		AM	chr3:156985478-156986516	2.40865e-08	2.4544e-06	2.09107
		AM	chr6:83467324-83468047	2.40865e-08	2.4544e-06	2.09107
		AM	chr2:60335563-60335975	2.41082e-08	2.45474e-06	2.45672
		AM	chr3:171375774-171376479	2.41082e-08	2.45474e-06	2.45672
		AM	chr6:159985323-159985764	2.41082e-08	2.45474e-06	2.45672
		AM	chr9:113238480-113239215	2.41082e-08	2.45474e-06	2.45672
		AM	chr17:69427971-69428823	2.41082e-08	2.45474e-06	2.45672
		AM	chr8:141119188-141119964	2.47288e-08	2.51407e-06	1.73049
		AM	chr15:85544896-85546146	2.47288e-08	2.51407e-06	1.73049
		AM	chr10:11164192-11166287	2.49862e-08	2.53985e-06	1.46116
		AM	chr6:5988995-5989800	2.50381e-08	2.54357e-06	2.19418
		AM	chr7:157389945-157391213	2.50381e-08	2.54357e-06	2.19418
		AM	chr11:75208441-75209273	2.50381e-08	2.54357e-06	2.19418
		AM	chr15:90700861-90702137	2.50381e-08	2.54357e-06	2.19418
		AM	chr3:128144545-128145653	2.51179e-08	2.54894e-06	1.98499
		AM	chr5:176899125-176899873	2.51179e-08	2.54894e-06	1.98499
		AM	chr8:115055841-115057108	2.51179e-08	2.54894e-06	1.98499
		AM	chr12:10184110-10184769	2.51179e-08	2.54894e-06	1.98499
		AM	chr14:70933765-70935394	2.51179e-08	2.54894e-06	1.98499
		AM	chr4:146234993-146236327	2.55099e-08	2.58747e-06	1.65055
		AM	chr19:17125273-17126488	2.56238e-08	2.59751e-06	1.6748
		AM	chr9:72292033-72293259	2.61723e-08	2.65189e-06	1.74883
		AM	chr2:55425224-55425833	2.64061e-08	2.67314e-06	2.04273
		AM	chr6:129687024-129687643	2.64061e-08	2.67314e-06	2.04273
		AM	chr7:50416334-50417126	2.64061e-08	2.67314e-06	2.04273
		AM	chr11:72815521-72815955	2.64061e-08	2.67314e-06	2.04273
		AM	chr7:2862876-2864481	2.64952e-08	2.68157e-06	1.50089
		AM	chr16:74936444-74937573	2.64989e-08	2.68157e-06	2.1113
		AM	chr2:64807324-64807650	2.67089e-08	2.70049e-06	3.19716
		AM	chr2:152505540-152505777	2.67089e-08	2.70049e-06	3.19716
		AM	chr3:188588972-188589365	2.67089e-08	2.70049e-06	3.19716
		AM	chr5:142924644-142924905	2.67089e-08	2.70049e-06	3.19716
		AM	chr7:76402854-76403262	2.67089e-08	2.70049e-06	3.19716
		AM	chr12:53575465-53576556	2.6734e-08	2.70262e-06	1.91406
		AM	chr2:191565304-191566570	2.67988e-08	2.70835e-06	1.85512
		AM	chr13:50208334-50209346	2.67988e-08	2.70835e-06	1.85512
		AM	chr3:156701850-156702687	2.68625e-08	2.71272e-06	2.22128
		AM	chr7:116024957-116025747	2.68625e-08	2.71272e-06	2.22128
		AM	chr15:75069356-75069893	2.68625e-08	2.71272e-06	2.22128
		AM	chr19:33278523-33278828	2.68625e-08	2.71272e-06	2.22128
		AM	chr21:35298623-35299129	2.68625e-08	2.71272e-06	2.22128
		AM	chr1:204427082-204427594	2.69436e-08	2.71678e-06	2.75963
		AM	chr1:239348249-239348889	2.69436e-08	2.71678e-06	2.75963
		AM	chr5:40384978-40385327	2.69436e-08	2.71678e-06	2.75963
		AM	chr6:3165432-3165851	2.69436e-08	2.71678e-06	2.75963
		AM	chr9:36676176-36677113	2.69436e-08	2.71678e-06	2.75963
		AM	chr10:22742538-22743165	2.69436e-08	2.71678e-06	2.75963
		AM	chr11:35040107-35040592	2.69436e-08	2.71678e-06	2.75963
		AM	chr15:41291064-41291559	2.69436e-08	2.71678e-06	2.75963
		AM	chr19:44587799-44588147	2.69436e-08	2.71678e-06	2.75963
		AM	chr20:5175389-5175991	2.69436e-08	2.71678e-06	2.75963
		AM	chr1:168503475-168504737	2.71409e-08	2.73543e-06	1.71781
		AM	chr3:42192568-42193055	2.73079e-08	2.75101e-06	3.58165
		AM	chr14:49921012-49921304	2.73079e-08	2.75101e-06	3.58165
		AM	chr19:48413728-48415959	2.73476e-08	2.75459e-06	1.52038
		AM	chr4:140094507-140095376	2.74701e-08	2.76525e-06	1.64055
		AM	chr14:22814975-22816047	2.74701e-08	2.76525e-06	1.64055
		AM	chr14:20714566-20715624	2.7654e-08	2.78082e-06	1.68967
		AM	chr10:79265830-79267062	2.76987e-08	2.78489e-06	1.5906
		AM	chr1:16438829-16439109	2.83015e-08	2.83862e-06	3.3628
		AM	chr2:68102802-68103321	2.83015e-08	2.83862e-06	3.3628
		AM	chr3:12335844-12336341	2.83015e-08	2.83862e-06	3.3628
		AM	chr6:37095900-37096365	2.83015e-08	2.83862e-06	3.3628
		AM	chr17:36034195-36034671	2.83015e-08	2.83862e-06	3.3628
		AM	chr17:59456432-59456749	2.83015e-08	2.83862e-06	3.3628
		AM	chr19:9130709-9131230	2.83015e-08	2.83862e-06	3.3628
		AM	chr19:49966734-49967070	2.83015e-08	2.83862e-06	3.3628
		AM	chr21:42289976-42290238	2.83015e-08	2.83862e-06	3.3628
		AM	chr1:230153572-230154319	2.86123e-08	2.86676e-06	2.25052
		AM	chr3:184545897-184546633	2.86123e-08	2.86676e-06	2.25052
		AM	chr6:41185692-41186440	2.86123e-08	2.86676e-06	2.25052
		AM	chr12:118358810-118359832	2.86123e-08	2.86676e-06	2.25052
		AM	chr20:1489410-1490019	2.86123e-08	2.86676e-06	2.25052
		AM	chr22:38289527-38290064	2.86123e-08	2.86676e-06	2.25052
		AM	chr10:44967680-44968976	2.8651e-08	2.86973e-06	1.51389
		AM	chr20:59006137-59008264	2.86549e-08	2.86973e-06	1.25265
		AM	chr3:5011008-5012121	2.86934e-08	2.87273e-06	1.78969
		AM	chr14:100340785-100341885	2.86934e-08	2.87273e-06	1.78969
		AM	chr4:40648650-40649547	2.90173e-08	2.90165e-06	2.13291
		AM	chr4:77193422-77194053	2.90173e-08	2.90165e-06	2.13291
		AM	chr8:125527563-125528248	2.90173e-08	2.90165e-06	2.13291
		AM	chr1:169041460-169041715	2.93295e-08	2.92846e-06	2.93903
		AM	chr3:46301120-46301486	2.93295e-08	2.92846e-06	2.93903
		AM	chr5:176895407-176895683	2.93295e-08	2.92846e-06	2.93903
		AM	chr6:82216593-82217409	2.93295e-08	2.92846e-06	2.93903
		AM	chr6:139442020-139442647	2.93295e-08	2.92846e-06	2.93903
		AM	chr10:88097134-88097899	2.93295e-08	2.92846e-06	2.93903
		AM	chr19:18586137-18586578	2.93295e-08	2.92846e-06	2.93903
		AM	chr1:24761980-24762932	2.93581e-08	2.93043e-06	2.0603
		AM	chr12:123432172-123433057	2.93581e-08	2.93043e-06	2.0603
		AM	chr7:128937408-128938635	2.94359e-08	2.93732e-06	1.58232
		AM	chr7:143239541-143240849	2.9595e-08	2.95231e-06	1.9606
		AM	chr21:33842367-33843502	2.9595e-08	2.95231e-06	1.9606
		AM	chr1:91148391-91149094	2.9652e-08	2.95311e-06	2.67917
		AM	chr2:144607902-144608299	2.9652e-08	2.95311e-06	2.67917
		AM	chr2:169069444-169069652	2.9652e-08	2.95311e-06	2.67917
		AM	chr3:172568533-172569384	2.9652e-08	2.95311e-06	2.67917
		AM	chr3:188272609-188273269	2.9652e-08	2.95311e-06	2.67917
		AM	chr6:37039337-37040004	2.9652e-08	2.95311e-06	2.67917
		AM	chr9:112858568-112858841	2.9652e-08	2.95311e-06	2.67917
		AM	chr10:102546369-102547306	2.9652e-08	2.95311e-06	2.67917
		AM	chr17:19904921-19905686	2.9652e-08	2.95311e-06	2.67917
		AM	chr17:42198761-42199158	2.9652e-08	2.95311e-06	2.67917
		AM	chr17:63641508-63642060	2.9652e-08	2.95311e-06	2.67917
		AM	chr14:85933799-85934873	2.96738e-08	2.95484e-06	1.81254
		AM	chr1:15829495-15830023	3.02308e-08	3.00671e-06	2.28218
		AM	chr1:192512383-192512911	3.02308e-08	3.00671e-06	2.28218
		AM	chr2:47300269-47301044	3.02308e-08	3.00671e-06	2.28218
		AM	chr13:98411341-98412172	3.02308e-08	3.00671e-06	2.28218
		AM	chr15:76983303-76984290	3.02308e-08	3.00671e-06	2.28218
		AM	chr3:119300828-119301939	3.03954e-08	3.0212e-06	1.83726
		AM	chr6:11329867-11330830	3.04481e-08	3.02514e-06	1.92539
		AM	chr11:76629171-76630751	3.06245e-08	3.04222e-06	1.45591
		AM	chr2:70029508-70030552	3.08015e-08	3.05797e-06	1.86411
		AM	chrX:9315807-9317497	3.08362e-08	3.0605e-06	1.89337
		AM	chr20:50266814-50268090	3.12276e-08	3.0975e-06	1.57423
		AM	chr3:108131554-108133286	3.12538e-08	3.09963e-06	1.54992
		AM	chr2:84829706-84830499	3.16122e-08	3.1296e-06	2.15605
		AM	chr7:40268749-40269520	3.16122e-08	3.1296e-06	2.15605
		AM	chr12:110660987-110662227	3.16122e-08	3.1296e-06	2.15605
		AM	chr1:162326774-162328058	3.16525e-08	3.1296e-06	2.31658
		AM	chr3:30646440-30647067	3.16525e-08	3.1296e-06	2.31658
		AM	chr5:67202535-67203174	3.16525e-08	3.1296e-06	2.31658
		AM	chr5:143064798-143065813	3.16525e-08	3.1296e-06	2.31658
		AM	chr8:66787352-66787851	3.16525e-08	3.1296e-06	2.31658
		AM	chr9:27377213-27378239	3.16525e-08	3.1296e-06	2.31658
		AM	chr9:85729756-85730527	3.16525e-08	3.1296e-06	2.31658
		AM	chr9:89710582-89711278	3.16525e-08	3.1296e-06	2.31658
		AM	chr14:93533449-93534320	3.16525e-08	3.1296e-06	2.31658
		AM	chr15:85003824-85004342	3.16525e-08	3.1296e-06	2.31658
		AM	chr1:15417155-15417746	3.16834e-08	3.1296e-06	2.01486
		AM	chr4:3285634-3286619	3.16834e-08	3.1296e-06	2.01486
		AM	chr18:50805596-50806613	3.16834e-08	3.1296e-06	2.01486
		AM	chr1:23010533-23011259	3.1703e-08	3.1296e-06	2.60862
		AM	chr7:47497314-47497629	3.1703e-08	3.1296e-06	2.60862
		AM	chr10:3860612-3861221	3.1703e-08	3.1296e-06	2.60862
		AM	chr11:35313259-35313715	3.1703e-08	3.1296e-06	2.60862
		AM	chr13:80036669-80037344	3.1703e-08	3.1296e-06	2.60862
		AM	chr15:70245953-70246351	3.1703e-08	3.1296e-06	2.60862
		AM	chr17:30369070-30369863	3.1703e-08	3.1296e-06	2.60862
		AM	chr17:30968569-30969004	3.1703e-08	3.1296e-06	2.60862
		AM	chr20:53677609-53678271	3.1703e-08	3.1296e-06	2.60862
		AM	chr20:60137743-60138507	3.1703e-08	3.1296e-06	2.60862
		AM	chr3:119628548-119629399	3.19734e-08	3.15357e-06	1.7746
		AM	chr10:86399642-86401780	3.23295e-08	3.18633e-06	1.30777
		AM	chr17:64331535-64332852	3.23943e-08	3.19129e-06	1.6936
		AM	chr19:1162734-1163711	3.23943e-08	3.19129e-06	1.6936
		AM	chr5:43039494-43041021	3.24654e-08	3.19783e-06	1.47191
		AM	chr19:18086658-18087190	3.25179e-08	3.20157e-06	2.07899
		AM	chr22:50189794-50191639	3.25316e-08	3.20244e-06	1.26364
		AM	chr20:46399064-46400648	3.26619e-08	3.21432e-06	1.59242
		AM	chr1:28175115-28175604	3.28034e-08	3.2249e-06	2.35409
		AM	chr1:115372930-115373671	3.28034e-08	3.2249e-06	2.35409
		AM	chr8:21764564-21765263	3.28034e-08	3.2249e-06	2.35409
		AM	chr10:72315139-72316594	3.30726e-08	3.24647e-06	1.56633
		AM	chr1:33420720-33421894	3.30835e-08	3.24647e-06	2.54617
		AM	chr1:206581762-206582014	3.30835e-08	3.24647e-06	2.54617
		AM	chr2:73948503-73948952	3.30835e-08	3.24647e-06	2.54617
		AM	chr2:207501215-207501414	3.30835e-08	3.24647e-06	2.54617
		AM	chr12:55676528-55677082	3.30835e-08	3.24647e-06	2.54617
		AM	chr16:52754911-52755677	3.30835e-08	3.24647e-06	2.54617
		AM	chr22:46933388-46933971	3.30835e-08	3.24647e-06	2.54617
		AM	chr6:142912631-142914042	3.32673e-08	3.26278e-06	1.79645
		AM	chr13:98495582-98497024	3.32673e-08	3.26278e-06	1.79645
		AM	chr3:5144353-5145165	3.34361e-08	3.2774e-06	1.9741
		AM	chr5:142014921-142016185	3.34361e-08	3.2774e-06	1.9741
		AM	chr17:4160910-4162232	3.34361e-08	3.2774e-06	1.9741
		AM	chr20:36097933-36098704	3.34361e-08	3.2774e-06	1.9741
		AM	chr1:12196434-12196958	3.36035e-08	3.2875e-06	2.39519
		AM	chr2:47917124-47918094	3.36035e-08	3.2875e-06	2.39519
		AM	chr2:96257794-96258149	3.36035e-08	3.2875e-06	2.39519
		AM	chr5:32251372-32252354	3.36035e-08	3.2875e-06	2.39519
		AM	chr5:119063281-119064064	3.36035e-08	3.2875e-06	2.39519
		AM	chr6:4322548-4323560	3.36035e-08	3.2875e-06	2.39519
		AM	chr8:125509748-125510132	3.36035e-08	3.2875e-06	2.39519
		AM	chr11:110026887-110027586	3.36035e-08	3.2875e-06	2.39519
		AM	chr12:122702739-122703601	3.36035e-08	3.2875e-06	2.39519
		AM	chr17:43768262-43768713	3.36035e-08	3.2875e-06	2.39519
		AM	chr20:40278718-40279708	3.36035e-08	3.2875e-06	2.39519
		AM	chr7:22722625-22723976	3.36608e-08	3.29213e-06	1.74057
		AM	chr17:74240658-74242205	3.36608e-08	3.29213e-06	1.74057
		AM	chr3:11290870-11291639	3.38206e-08	3.30387e-06	2.49046
		AM	chr5:76292584-76293183	3.38206e-08	3.30387e-06	2.49046
		AM	chr5:170404368-170404733	3.38206e-08	3.30387e-06	2.49046
		AM	chr7:47677420-47678479	3.38206e-08	3.30387e-06	2.49046
		AM	chr12:110378253-110379455	3.38206e-08	3.30387e-06	2.49046
		AM	chr16:69513987-69514895	3.38206e-08	3.30387e-06	2.49046
		AM	chr19:48622388-48622665	3.38206e-08	3.30387e-06	2.49046
		AM	chr1:40344374-40344889	3.39697e-08	3.31697e-06	2.44041
		AM	chr2:231597002-231597514	3.39697e-08	3.31697e-06	2.44041
		AM	chr3:52202528-52203021	3.39697e-08	3.31697e-06	2.44041
		AM	chr2:143149973-143150618	3.42441e-08	3.34082e-06	2.18088
		AM	chr3:128748154-128749437	3.42441e-08	3.34082e-06	2.18088
		AM	chr11:72135221-72136105	3.42441e-08	3.34082e-06	2.18088
		AM	chr12:47881668-47882253	3.42441e-08	3.34082e-06	2.18088
		AM	chr17:48017535-48018557	3.42441e-08	3.34082e-06	2.18088
		AM	chr2:152418464-152418887	3.45819e-08	3.36833e-06	2.83162
		AM	chr3:32484274-32484830	3.45819e-08	3.36833e-06	2.83162
		AM	chr3:38268142-38268788	3.45819e-08	3.36833e-06	2.83162
		AM	chr3:117404166-117404430	3.45819e-08	3.36833e-06	2.83162
		AM	chr4:40573974-40574177	3.45819e-08	3.36833e-06	2.83162
		AM	chr4:40610498-40610931	3.45819e-08	3.36833e-06	2.83162
		AM	chr12:47038261-47038691	3.45819e-08	3.36833e-06	2.83162
		AM	chr15:72562212-72563093	3.45819e-08	3.36833e-06	2.83162
		AM	chr21:34926844-34927312	3.45819e-08	3.36833e-06	2.83162
		AM	chr22:37193831-37194188	3.45819e-08	3.36833e-06	2.83162
		AM	chr3:142904259-142905316	3.4613e-08	3.36988e-06	1.93731
		AM	chr8:55990681-55991695	3.4613e-08	3.36988e-06	1.93731
		AM	chr14:64672735-64673977	3.4613e-08	3.36988e-06	1.93731
		AM	chr2:64699799-64700386	3.51134e-08	3.41209e-06	3.04355
		AM	chr2:70111120-70111367	3.51134e-08	3.41209e-06	3.04355
		AM	chr2:236500160-236500530	3.51134e-08	3.41209e-06	3.04355
		AM	chr4:158598862-158599418	3.51134e-08	3.41209e-06	3.04355
		AM	chr5:132467684-132467928	3.51134e-08	3.41209e-06	3.04355
		AM	chr5:143796759-143797048	3.51134e-08	3.41209e-06	3.04355
		AM	chr17:31321478-31321868	3.51134e-08	3.41209e-06	3.04355
		AM	chr17:59769919-59770353	3.51134e-08	3.41209e-06	3.04355
		AM	chr22:29847871-29848460	3.51134e-08	3.41209e-06	3.04355
		AM	chr1:192550513-192551480	3.52384e-08	3.42274e-06	1.90394
		AM	chr6:11350041-11350777	3.52384e-08	3.42274e-06	1.90394
		AM	chr14:76867188-76868787	3.52384e-08	3.42274e-06	1.90394
		AM	chr16:67503747-67504806	3.54267e-08	3.44053e-06	2.03114
		AM	chr12:89264820-89265117	3.5666e-08	3.46124e-06	3.85763
		AM	chr17:37475695-37476058	3.5666e-08	3.46124e-06	3.85763
		AM	chr22:40265828-40266175	3.5666e-08	3.46124e-06	3.85763
		AM	chrX:66020619-66020950	3.5666e-08	3.46124e-06	3.85763
		AM	chr16:50278987-50279526	3.58701e-08	3.48002e-06	2.09892
		AM	chr22:17236862-17237519	3.58701e-08	3.48002e-06	2.09892
		AM	chr21:43810386-43812819	3.60809e-08	3.49997e-06	1.28018
		AM	chr2:38128373-38129073	3.68619e-08	3.56948e-06	2.2076
		AM	chr4:158610388-158611507	3.68619e-08	3.56948e-06	2.2076
		AM	chr6:31515603-31516798	3.68619e-08	3.56948e-06	2.2076
		AM	chr9:27601402-27602348	3.68619e-08	3.56948e-06	2.2076
		AM	chr9:124218520-124218975	3.68619e-08	3.56948e-06	2.2076
		AM	chr10:71343020-71343718	3.68619e-08	3.56948e-06	2.2076
		AM	chr11:72387735-72388561	3.68619e-08	3.56948e-06	2.2076
		AM	chr20:50221482-50221769	3.68619e-08	3.56948e-06	2.2076
		AM	chr1:9629560-9630580	3.71373e-08	3.59457e-06	1.78092
		AM	chr9:136044775-136046372	3.71373e-08	3.59457e-06	1.78092
		AM	chr12:15688193-15689140	3.76822e-08	3.64519e-06	1.98836
		AM	chr20:34247486-34247731	3.79469e-08	3.66918e-06	4.2964
		AM	chr8:29583015-29584500	3.79715e-08	3.67103e-06	1.64624
		AM	chr18:2856969-2858079	3.85396e-08	3.72493e-06	1.80349
		AM	chr1:10074041-10074706	3.90992e-08	3.77127e-06	2.73973
		AM	chr1:112430764-112431381	3.90992e-08	3.77127e-06	2.73973
		AM	chr1:112831978-112832778	3.90992e-08	3.77127e-06	2.73973
		AM	chr2:144702145-144702395	3.90992e-08	3.77127e-06	2.73973
		AM	chr3:160570009-160570398	3.90992e-08	3.77127e-06	2.73973
		AM	chr6:138672912-138673650	3.90992e-08	3.77127e-06	2.73973
		AM	chr7:28088012-28088461	3.90992e-08	3.77127e-06	2.73973
		AM	chr11:10918315-10918976	3.90992e-08	3.77127e-06	2.73973
		AM	chr16:25134167-25134763	3.90992e-08	3.77127e-06	2.73973
		AM	chr17:31564862-31565128	3.90992e-08	3.77127e-06	2.73973
		AM	chr17:75346754-75347306	3.90992e-08	3.77127e-06	2.73973
		AM	chr19:53844869-53845168	3.90992e-08	3.77127e-06	2.73973
		AM	chr5:34498269-34499536	3.92439e-08	3.78413e-06	1.7459
		AM	chr1:18951410-18951805	3.93895e-08	3.79541e-06	2.1202
		AM	chr1:40421346-40422402	3.93895e-08	3.79541e-06	2.1202
		AM	chr10:104351125-104351625	3.93895e-08	3.79541e-06	2.1202
		AM	chr12:47355900-47356675	3.93895e-08	3.79541e-06	2.1202
		AM	chr17:74639364-74640179	3.93895e-08	3.79541e-06	2.1202
		AM	chr2:215811470-215812226	3.94022e-08	3.79553e-06	2.23644
		AM	chr19:41334419-41335057	3.94022e-08	3.79553e-06	2.23644
		AM	chr3:59385460-59386706	3.94812e-08	3.79984e-06	2.04843
		AM	chr4:184392513-184393594	3.94812e-08	3.79984e-06	2.04843
		AM	chr8:131826976-131827937	3.94812e-08	3.79984e-06	2.04843
		AM	chr9:117725198-117725912	3.94812e-08	3.79984e-06	2.04843
		AM	chr15:78915123-78915734	3.94812e-08	3.79984e-06	2.04843
		AM	chr20:53906140-53907373	3.94812e-08	3.79984e-06	2.04843
		AM	chr3:52062181-52063187	3.96232e-08	3.8113e-06	1.82792
		AM	chr6:41182066-41183197	3.96232e-08	3.8113e-06	1.82792
		AM	chr18:48789855-48791217	4.00849e-08	3.85415e-06	1.44056
		AM	chr2:113922322-113922703	4.01093e-08	3.85415e-06	3.1725
		AM	chr3:108182950-108183614	4.01093e-08	3.85415e-06	3.1725
		AM	chr5:72812547-72812823	4.01093e-08	3.85415e-06	3.1725
		AM	chr8:130340624-130340929	4.01093e-08	3.85415e-06	3.1725
		AM	chr10:110797009-110797692	4.01093e-08	3.85415e-06	3.1725
		AM	chr14:76729994-76730354	4.01093e-08	3.85415e-06	3.1725
		AM	chr5:132363120-132364833	4.03118e-08	3.87193e-06	1.85446
		AM	chr16:89837026-89838072	4.03118e-08	3.87193e-06	1.85446
		AM	chr2:64466685-64467799	4.05288e-08	3.88939e-06	1.88338
		AM	chr9:131744029-131745147	4.05288e-08	3.88939e-06	1.88338
		AM	chr16:50092958-50094310	4.05288e-08	3.88939e-06	1.88338
		AM	chr8:141264744-141266860	4.05777e-08	3.89353e-06	1.41294
		AM	chr9:136409365-136411176	4.12945e-08	3.95945e-06	1.5599
		AM	chr6:111229602-111230700	4.17878e-08	4.00385e-06	2.26768
		AM	chr10:14023771-14024744	4.17878e-08	4.00385e-06	2.26768
		AM	chr15:90367064-90367932	4.17878e-08	4.00385e-06	2.26768
		AM	chr18:79218331-79219194	4.17878e-08	4.00385e-06	2.26768
		AM	chr9:94638212-94640287	4.19366e-08	4.01753e-06	1.38064
		AM	chr2:68200193-68200744	4.19887e-08	4.0202e-06	3.55308
		AM	chr12:113322281-113322663	4.19887e-08	4.0202e-06	3.55308
		AM	chr15:31407527-31408004	4.19887e-08	4.0202e-06	3.55308
		AM	chr15:41645257-41645748	4.19887e-08	4.0202e-06	3.55308
		AM	chr17:30921111-30923066	4.2698e-08	4.08314e-06	1.43085
		AM	chr1:22643376-22643695	4.27199e-08	4.08314e-06	2.66006
		AM	chr3:179800899-179801662	4.27199e-08	4.08314e-06	2.66006
		AM	chr6:32937194-32937403	4.27199e-08	4.08314e-06	2.66006
		AM	chr6:136236617-136237218	4.27199e-08	4.08314e-06	2.66006
		AM	chr6:144153319-144153531	4.27199e-08	4.08314e-06	2.66006
		AM	chr10:30488189-30488665	4.27199e-08	4.08314e-06	2.66006
		AM	chr10:77079371-77080244	4.27199e-08	4.08314e-06	2.66006
		AM	chr14:94029361-94029659	4.27199e-08	4.08314e-06	2.66006
		AM	chr16:75377842-75378358	4.27199e-08	4.08314e-06	2.66006
		AM	chr19:54338784-54339251	4.27199e-08	4.08314e-06	2.66006
		AM	chrX:37787022-37787783	4.27199e-08	4.08314e-06	2.66006
		AM	chr3:172694572-172694774	4.29666e-08	4.10142e-06	3.33633
		AM	chr7:140676366-140676617	4.29666e-08	4.10142e-06	3.33633
		AM	chr8:113691930-113692234	4.29666e-08	4.10142e-06	3.33633
		AM	chr10:23512453-23512758	4.29666e-08	4.10142e-06	3.33633
		AM	chr12:7005143-7005651	4.29666e-08	4.10142e-06	3.33633
		AM	chr14:49905887-49906438	4.29666e-08	4.10142e-06	3.33633
		AM	chr17:42010356-42010661	4.29666e-08	4.10142e-06	3.33633
		AM	chr19:18180850-18181230	4.29666e-08	4.10142e-06	3.33633
		AM	chr19:54873749-54874337	4.29666e-08	4.10142e-06	3.33633
		AM	chr1:27875153-27875577	4.30393e-08	4.10429e-06	2.14299
		AM	chr1:161121650-161122192	4.30393e-08	4.10429e-06	2.14299
		AM	chr4:4259294-4260484	4.30393e-08	4.10429e-06	2.14299
		AM	chr9:35635555-35636496	4.30393e-08	4.10429e-06	2.14299
		AM	chr17:2087455-2088035	4.30393e-08	4.10429e-06	2.14299
		AM	chr20:36968939-36969989	4.30393e-08	4.10429e-06	2.14299
		AM	chr1:155988836-155990603	4.30462e-08	4.10429e-06	1.52942
		AM	chr7:47452500-47454182	4.30462e-08	4.10429e-06	1.52942
		AM	chr3:46193240-46193816	4.32135e-08	4.11729e-06	2.917
		AM	chr4:184819844-184820074	4.32135e-08	4.11729e-06	2.917
		AM	chr15:84811837-84812160	4.32135e-08	4.11729e-06	2.917
		AM	chr19:47363812-47364328	4.32135e-08	4.11729e-06	2.917
		AM	chr1:225467071-225468149	4.34886e-08	4.14113e-06	1.57737
		AM	chr22:38260321-38262511	4.36064e-08	4.15175e-06	1.55224
		AM	chr8:140543546-140544012	4.38405e-08	4.16567e-06	2.06682
		AM	chr11:121418516-121419086	4.38405e-08	4.16567e-06	2.06682
		AM	chr19:18967268-18968073	4.38405e-08	4.16567e-06	2.06682
		AM	chr21:42061252-42061775	4.38405e-08	4.16567e-06	2.06682
		AM	chr1:45542580-45542902	4.39283e-08	4.17044e-06	2.30163
		AM	chr1:192516584-192517197	4.39283e-08	4.17044e-06	2.30163
		AM	chr6:14966989-14967795	4.39283e-08	4.17044e-06	2.30163
		AM	chr19:17149273-17149796	4.39283e-08	4.17044e-06	2.30163
		AM	chr19:43744693-43745540	4.39283e-08	4.17044e-06	2.30163
		AM	chr1:158830668-158831546	4.44503e-08	4.21759e-06	1.96313
		AM	chr2:152593967-152595064	4.44503e-08	4.21759e-06	1.96313
		AM	chr4:83197465-83198481	4.44503e-08	4.21759e-06	1.96313
		AM	chr14:70886557-70887687	4.44503e-08	4.21759e-06	1.96313
		AM	chr2:157443618-157444546	4.46095e-08	4.23027e-06	1.81084
		AM	chr2:85564080-85564402	4.53726e-08	4.29406e-06	2.59024
		AM	chr3:63921633-63922530	4.53726e-08	4.29406e-06	2.59024
		AM	chr3:151278139-151278828	4.53726e-08	4.29406e-06	2.59024
		AM	chr3:177927736-177928552	4.53726e-08	4.29406e-06	2.59024
		AM	chr5:134279462-134280073	4.53726e-08	4.29406e-06	2.59024
		AM	chr7:17005317-17005577	4.53726e-08	4.29406e-06	2.59024
		AM	chr7:77466436-77466796	4.53726e-08	4.29406e-06	2.59024
		AM	chr16:29662776-29663282	4.53726e-08	4.29406e-06	2.59024
		AM	chr19:13790213-13790563	4.53726e-08	4.29406e-06	2.59024
		AM	chr3:101936617-101936972	4.57203e-08	4.32387e-06	2.33866
		AM	chr7:22662671-22663545	4.57203e-08	4.32387e-06	2.33866
		AM	chr11:9535157-9535616	4.57203e-08	4.32387e-06	2.33866
		AM	chr15:69719426-69719893	4.57203e-08	4.32387e-06	2.33866
		AM	chr19:6969936-6970870	4.57203e-08	4.32387e-06	2.33866
		AM	chr20:25203821-25206240	4.57293e-08	4.32411e-06	1.75144
		AM	chr8:1766507-1767129	4.57809e-08	4.32776e-06	1.92674
		AM	chr15:75130605-75131587	4.57809e-08	4.32776e-06	1.92674
		AM	chr1:229563021-229563999	4.63403e-08	4.37939e-06	1.86367
		AM	chr7:151517805-151518618	4.63403e-08	4.37939e-06	1.86367
		AM	chr3:124829251-124830359	4.63885e-08	4.38271e-06	1.89374
		AM	chr9:112061094-112061639	4.63885e-08	4.38271e-06	1.89374
		AM	chr2:236604703-236605626	4.67689e-08	4.41613e-06	2.16746
		AM	chr8:133062275-133063066	4.67689e-08	4.41613e-06	2.16746
		AM	chr10:79237337-79238126	4.67689e-08	4.41613e-06	2.16746
		AM	chr5:172361194-172361929	4.70496e-08	4.43663e-06	2.37924
		AM	chr6:11738251-11738960	4.70496e-08	4.43663e-06	2.37924
		AM	chr8:11857314-11857836	4.70496e-08	4.43663e-06	2.37924
		AM	chr9:89522245-89522784	4.70496e-08	4.43663e-06	2.37924
		AM	chr10:76049540-76050493	4.70496e-08	4.43663e-06	2.37924
		AM	chr13:44801954-44802686	4.70496e-08	4.43663e-06	2.37924
		AM	chr14:67965528-67966363	4.70496e-08	4.43663e-06	2.37924
		AM	chr16:48556562-48557323	4.70496e-08	4.43663e-06	2.37924
		AM	chr1:84425215-84425832	4.70595e-08	4.43663e-06	2.52847
		AM	chr1:150791381-150791962	4.70595e-08	4.43663e-06	2.52847
		AM	chr3:45144312-45144590	4.70595e-08	4.43663e-06	2.52847
		AM	chr1:205669048-205670015	4.74643e-08	4.47035e-06	2.01946
		AM	chr2:101637965-101639046	4.74643e-08	4.47035e-06	2.01946
		AM	chr5:150081840-150082270	4.74643e-08	4.47035e-06	2.01946
		AM	chr12:64729649-64730933	4.74643e-08	4.47035e-06	2.01946
		AM	chr17:82440387-82441200	4.74643e-08	4.47035e-06	2.01946
		AM	chr20:48831342-48832421	4.74643e-08	4.47035e-06	2.01946
		AM	chr1:17658432-17659157	4.77954e-08	4.49771e-06	2.42393
		AM	chr9:113205521-113206659	4.77954e-08	4.49771e-06	2.42393
		AM	chr20:44663860-44664478	4.77954e-08	4.49771e-06	2.42393
		AM	chr20:48712173-48712783	4.77954e-08	4.49771e-06	2.42393
		AM	chr10:118511496-118512113	4.78363e-08	4.49901e-06	2.47339
		AM	chr11:8213311-8213770	4.78363e-08	4.49901e-06	2.47339
		AM	chr13:100105305-100106269	4.78363e-08	4.49901e-06	2.47339
		AM	chr14:76835963-76836405	4.78363e-08	4.49901e-06	2.47339
		AM	chr2:64830983-64832006	4.84021e-08	4.54957e-06	1.53743
		AM	chr1:212487892-212488975	4.84081e-08	4.54957e-06	1.68976
		AM	chr17:19397612-19398921	4.84081e-08	4.54957e-06	1.68976
		AM	chr4:123616511-123617485	4.8488e-08	4.55578e-06	2.08643
		AM	chr6:73724480-73725477	4.8488e-08	4.55578e-06	2.08643
		AM	chr12:111834664-111836019	4.99934e-08	4.69192e-06	1.79439
		AM	chr3:188914105-188915369	5.01971e-08	4.70971e-06	1.97713
		AM	chr16:57694470-57695357	5.01971e-08	4.70971e-06	1.97713
		AM	chr1:15415918-15416568	5.04601e-08	4.73119e-06	1.73744
		AM	chr2:187475473-187476143	5.05106e-08	4.73119e-06	2.81056
		AM	chr3:12859696-12860193	5.05106e-08	4.73119e-06	2.81056
		AM	chr5:40521848-40522340	5.05106e-08	4.73119e-06	2.81056
		AM	chr6:35557208-35557577	5.05106e-08	4.73119e-06	2.81056
		AM	chr9:113219132-113219402	5.05106e-08	4.73119e-06	2.81056
		AM	chr12:53535529-53536081	5.05106e-08	4.73119e-06	2.81056
		AM	chr1:203402132-203403264	5.05115e-08	4.73119e-06	2.1938
		AM	chr4:184267686-184268322	5.05115e-08	4.73119e-06	2.1938
		AM	chr5:32522302-32523127	5.05115e-08	4.73119e-06	2.1938
		AM	chr18:46324070-46324935	5.05115e-08	4.73119e-06	2.1938
		AM	chr18:74478963-74479951	5.05115e-08	4.73119e-06	2.1938
		AM	chr12:108772948-108774747	5.08818e-08	4.76318e-06	1.53027
		AM	chr10:79273677-79275542	5.13197e-08	4.80282e-06	1.579
		AM	chr13:46369066-46370412	5.15885e-08	4.82254e-06	1.81852
		AM	chr5:140273046-140273916	5.20329e-08	4.86203e-06	1.93907
		AM	chr16:15607423-15608806	5.20329e-08	4.86203e-06	1.93907
		AM	chr2:222960126-222960498	5.21663e-08	4.86692e-06	3.02009
		AM	chr3:187706852-187707368	5.21663e-08	4.86692e-06	3.02009
		AM	chr3:196344480-196345054	5.21663e-08	4.86692e-06	3.02009
		AM	chr8:144770392-144770800	5.21663e-08	4.86692e-06	3.02009
		AM	chr10:62643694-62643995	5.21663e-08	4.86692e-06	3.02009
		AM	chr14:74893667-74894219	5.21663e-08	4.86692e-06	3.02009
		AM	chr17:31379626-31380107	5.21663e-08	4.86692e-06	3.02009
		AM	chr21:35470518-35470772	5.21663e-08	4.86692e-06	3.02009
		AM	chr5:89396062-89397472	5.24557e-08	4.88916e-06	1.65232
		AM	chr5:83311980-83313639	5.2692e-08	4.91049e-06	1.84474
		AM	chr3:15271573-15272249	5.30103e-08	4.93293e-06	1.90463
		AM	chr12:12467253-12468303	5.30103e-08	4.93293e-06	1.90463
		AM	chr1:9730208-9730988	5.30219e-08	4.93293e-06	2.03646
		AM	chr5:135998902-135999823	5.30219e-08	4.93293e-06	2.03646
		AM	chr5:151151518-151152237	5.30219e-08	4.93293e-06	2.03646
		AM	chr11:10435745-10436902	5.30219e-08	4.93293e-06	2.03646
		AM	chr17:31051515-31052556	5.30219e-08	4.93293e-06	2.03646
		AM	chr2:200634819-200635916	5.33942e-08	4.96339e-06	2.10738
		AM	chr3:151345568-151346667	5.33942e-08	4.96339e-06	2.10738
		AM	chr11:115930955-115931695	5.33942e-08	4.96339e-06	2.10738
		AM	chr19:2629604-2629943	5.33942e-08	4.96339e-06	2.10738
		AM	chr18:45827488-45830022	5.34131e-08	4.96446e-06	1.52327
		AM	chr6:135180509-135183923	5.39493e-08	5.00869e-06	1.29869
		AM	chr4:26273115-26273911	5.41829e-08	5.02686e-06	2.22223
		AM	chr4:74374322-74374841	5.41829e-08	5.02686e-06	2.22223
		AM	chr6:34284606-34285186	5.41829e-08	5.02686e-06	2.22223
		AM	chr11:60953740-60954062	5.41829e-08	5.02686e-06	2.22223
		AM	chr17:67171115-67171670	5.56254e-08	5.15278e-06	3.82592
		AM	chr20:37697319-37697558	5.56254e-08	5.15278e-06	3.82592
		AM	chr3:154970791-154972274	5.57835e-08	5.16526e-06	1.77853
		AM	chr5:140594795-140596045	5.57835e-08	5.16526e-06	1.77853
		AM	chr4:82267486-82268883	5.65151e-08	5.23154e-06	1.64177
		AM	chr4:88239330-88240683	5.654e-08	5.23239e-06	1.99196
		AM	chr14:92491908-92492598	5.654e-08	5.23239e-06	1.99196
		AM	chr1:28353717-28354525	5.66577e-08	5.23598e-06	2.71955
		AM	chr1:148355717-148356278	5.66577e-08	5.23598e-06	2.71955
		AM	chr1:207873041-207873521	5.66577e-08	5.23598e-06	2.71955
		AM	chr6:144352410-144352656	5.66577e-08	5.23598e-06	2.71955
		AM	chr9:79701625-79702073	5.66577e-08	5.23598e-06	2.71955
		AM	chr11:57587997-57588528	5.66577e-08	5.23598e-06	2.71955
		AM	chr15:38084337-38084814	5.66577e-08	5.23598e-06	2.71955
		AM	chr15:51223650-51224232	5.66577e-08	5.23598e-06	2.71955
		AM	chr17:5210860-5211702	5.66577e-08	5.23598e-06	2.71955
		AM	chr17:30345548-30346077	5.66577e-08	5.23598e-06	2.71955
		AM	chr15:84733847-84735855	5.72025e-08	5.28559e-06	1.53841
		AM	chr20:48721760-48724108	5.7585e-08	5.31872e-06	1.5626
		AM	chr4:40828912-40829921	5.7679e-08	5.3237e-06	2.25303
		AM	chr4:86981483-86982277	5.7679e-08	5.3237e-06	2.25303
		AM	chr6:24951654-24952300	5.7679e-08	5.3237e-06	2.25303
		AM	chr15:84595099-84595955	5.7679e-08	5.3237e-06	2.25303
		AM	chr20:37222912-37223392	5.7679e-08	5.3237e-06	2.25303
		AM	chr13:44132562-44133288	5.79361e-08	5.34669e-06	1.80157
		AM	chr4:158161328-158162052	5.85138e-08	5.39551e-06	2.12982
		AM	chr6:11374003-11374620	5.85138e-08	5.39551e-06	2.12982
		AM	chr15:50134345-50135494	5.85138e-08	5.39551e-06	2.12982
		AM	chr21:17539101-17540258	5.85138e-08	5.39551e-06	2.12982
		AM	chr7:139720294-139721527	5.88546e-08	5.42618e-06	1.74283
		AM	chr10:69228812-69229821	5.90234e-08	5.44022e-06	2.05454
		AM	chr11:118290521-118291953	5.96012e-08	5.49044e-06	1.82655
		AM	chr17:74568767-74570073	5.96012e-08	5.49044e-06	1.82655
		AM	chrX:1248761-1249889	5.96012e-08	5.49044e-06	1.82655
		AM	chr8:102600034-102601677	5.98681e-08	5.51426e-06	1.40302
		AM	chr3:43676266-43676774	6.01572e-08	5.53781e-06	3.14741
		AM	chr8:11250864-11251438	6.01572e-08	5.53781e-06	3.14741
		AM	chr18:24273626-24273865	6.01572e-08	5.53781e-06	3.14741
		AM	chr19:54319035-54319243	6.01572e-08	5.53781e-06	3.14741
		AM	chr1:149775539-149775820	6.02506e-08	5.54564e-06	4.26078
		AM	chr18:21163426-21164461	6.04724e-08	5.56374e-06	1.9161
		AM	chr20:62132667-62133984	6.04724e-08	5.56374e-06	1.9161
		AM	chr22:39463443-39464372	6.04724e-08	5.56374e-06	1.9161
		AM	chr14:75604603-75606400	6.05598e-08	5.56948e-06	1.58069
		AM	chr5:170302488-170303408	6.06588e-08	5.57471e-06	1.85375
		AM	chr14:54650263-54651133	6.06588e-08	5.57471e-06	1.85375
		AM	chr15:41929856-41930773	6.06588e-08	5.57471e-06	1.85375
		AM	chr15:44295846-44297448	6.06588e-08	5.57471e-06	1.85375
		AM	chr15:74776745-74777621	6.06588e-08	5.57471e-06	1.85375
		AM	chr1:235918841-235919333	6.08758e-08	5.58924e-06	2.28652
		AM	chr3:127298944-127299709	6.08758e-08	5.58924e-06	2.28652
		AM	chr6:10632767-10633620	6.08758e-08	5.58924e-06	2.28652
		AM	chr10:96380703-96381448	6.08758e-08	5.58924e-06	2.28652
		AM	chr11:14898032-14898716	6.08758e-08	5.58924e-06	2.28652
		AM	chr22:43003808-43004606	6.08758e-08	5.58924e-06	2.28652
		AM	chr6:13407409-13408218	6.09876e-08	5.59796e-06	1.88348
		AM	chr7:81845619-81846842	6.09876e-08	5.59796e-06	1.88348
		AM	chr2:144522812-144524766	6.11764e-08	5.61374e-06	1.47808
		AM	chr2:101960804-101962515	6.12943e-08	5.62378e-06	1.50315
		AM	chr1:75745159-75745633	6.14573e-08	5.62786e-06	2.6407
		AM	chr1:241560208-241560840	6.14573e-08	5.62786e-06	2.6407
		AM	chr3:108061728-108062482	6.14573e-08	5.62786e-06	2.6407
		AM	chr6:255173-255963	6.14573e-08	5.62786e-06	2.6407
		AM	chr6:2756161-2756868	6.14573e-08	5.62786e-06	2.6407
		AM	chr6:154380497-154381114	6.14573e-08	5.62786e-06	2.6407
		AM	chr6:163755963-163756381	6.14573e-08	5.62786e-06	2.6407
		AM	chr9:99244344-99245180	6.14573e-08	5.62786e-06	2.6407
		AM	chr10:113326118-113326553	6.14573e-08	5.62786e-06	2.6407
		AM	chr15:84828243-84828783	6.14573e-08	5.62786e-06	2.6407
		AM	chr17:48240675-48241423	6.14573e-08	5.62786e-06	2.6407
		AM	chr19:53829759-53830316	6.14573e-08	5.62786e-06	2.6407
		AM	chr20:2986470-2986917	6.14573e-08	5.62786e-06	2.6407
		AM	chr20:40639570-40640116	6.14573e-08	5.62786e-06	2.6407
		AM	chr11:914362-915365	6.19871e-08	5.67481e-06	1.76322
		AM	chr17:78985703-78987977	6.315e-08	5.77888e-06	1.52404
		AM	chr2:25273301-25273910	6.35047e-08	5.80117e-06	2.00768
		AM	chr3:121660295-121661138	6.35047e-08	5.80117e-06	2.00768
		AM	chr1:46594033-46594396	6.35819e-08	5.80117e-06	2.89463
		AM	chr1:226051246-226051704	6.35819e-08	5.80117e-06	2.89463
		AM	chr4:4270656-4270898	6.35819e-08	5.80117e-06	2.89463
		AM	chr7:95602364-95602727	6.35819e-08	5.80117e-06	2.89463
		AM	chr10:6395688-6395935	6.35819e-08	5.80117e-06	2.89463
		AM	chr11:74020500-74020787	6.35819e-08	5.80117e-06	2.89463
		AM	chr12:29492538-29493189	6.35819e-08	5.80117e-06	2.89463
		AM	chr12:120720411-120720834	6.35819e-08	5.80117e-06	2.89463
		AM	chr16:74589463-74589899	6.35819e-08	5.80117e-06	2.89463
		AM	chr20:5689504-5689775	6.35819e-08	5.80117e-06	2.89463
		AM	chr22:46833805-46834631	6.35819e-08	5.80117e-06	2.89463
		AM	chr1:156524453-156525391	6.36294e-08	5.80117e-06	2.32307
		AM	chr3:36876092-36877024	6.36294e-08	5.80117e-06	2.32307
		AM	chr6:154302000-154302684	6.36294e-08	5.80117e-06	2.32307
		AM	chr10:75191580-75192418	6.36294e-08	5.80117e-06	2.32307
		AM	chr11:4455390-4455832	6.36294e-08	5.80117e-06	2.32307
		AM	chr15:25890732-25891347	6.36294e-08	5.80117e-06	2.32307
		AM	chr15:66840731-66841091	6.36294e-08	5.80117e-06	2.32307
		AM	chr17:64185138-64185984	6.36294e-08	5.80117e-06	2.32307
		AM	chr18:74765409-74766586	6.36294e-08	5.80117e-06	2.32307
		AM	chr19:7384470-7385296	6.36294e-08	5.80117e-06	2.32307
		AM	chr20:5797264-5798318	6.36294e-08	5.80117e-06	2.32307
		AM	chr22:26572976-26573759	6.36294e-08	5.80117e-06	2.32307
		AM	chr22:37492699-37493235	6.36294e-08	5.80117e-06	2.32307
		AM	chr11:30919212-30920037	6.37828e-08	5.81436e-06	2.15391
		AM	chr1:113043628-113043861	6.44951e-08	5.87606e-06	3.52393
		AM	chr16:31243958-31244324	6.44951e-08	5.87606e-06	3.52393
		AM	chr17:57599254-57599792	6.44951e-08	5.87606e-06	3.52393
		AM	chr20:48839115-48839433	6.44951e-08	5.87606e-06	3.52393
		AM	chr1:31522139-31522549	6.48408e-08	5.90027e-06	2.57162
		AM	chr2:112784390-112784717	6.48408e-08	5.90027e-06	2.57162
		AM	chr3:150605950-150606368	6.48408e-08	5.90027e-06	2.57162
		AM	chr5:143164984-143165716	6.48408e-08	5.90027e-06	2.57162
		AM	chr9:75149590-75150535	6.48408e-08	5.90027e-06	2.57162
		AM	chr9:77678732-77679383	6.48408e-08	5.90027e-06	2.57162
		AM	chr9:123997606-123998281	6.48408e-08	5.90027e-06	2.57162
		AM	chr16:17258820-17259612	6.48408e-08	5.90027e-06	2.57162
		AM	chr22:24607290-24607952	6.48408e-08	5.90027e-06	2.57162
		AM	chr4:8190844-8191764	6.51385e-08	5.92313e-06	1.62155
		AM	chr10:110859263-110861037	6.51385e-08	5.92313e-06	1.62155
		AM	chr9:121220967-121221432	6.51544e-08	5.92313e-06	3.30936
		AM	chr10:11564680-11565127	6.51544e-08	5.92313e-06	3.30936
		AM	chr10:72483272-72483868	6.51544e-08	5.92313e-06	3.30936
		AM	chr11:122786900-122787182	6.51544e-08	5.92313e-06	3.30936
		AM	chr16:12416047-12416528	6.51544e-08	5.92313e-06	3.30936
		AM	chr17:4898939-4901185	6.52911e-08	5.93474e-06	1.22818
		AM	chr2:64784109-64785078	6.54521e-08	5.94613e-06	2.07383
		AM	chr10:87053990-87055197	6.54521e-08	5.94613e-06	2.07383
		AM	chr12:51751371-51752797	6.54521e-08	5.94613e-06	2.07383
		AM	chr18:47953090-47954099	6.54521e-08	5.94613e-06	2.07383
		AM	chr1:36119632-36120118	6.57784e-08	5.96923e-06	2.36312
		AM	chr1:248822273-248822684	6.57784e-08	5.96923e-06	2.36312
		AM	chr3:125154494-125155305	6.57784e-08	5.96923e-06	2.36312
		AM	chr8:38134058-38135027	6.57784e-08	5.96923e-06	2.36312
		AM	chr8:97627964-97629018	6.57784e-08	5.96923e-06	2.36312
		AM	chr13:98569423-98569805	6.57784e-08	5.96923e-06	2.36312
		AM	chr16:75506468-75507005	6.57784e-08	5.96923e-06	2.36312
		AM	chr17:44334199-44334847	6.57784e-08	5.96923e-06	2.36312
		AM	chr2:174634170-174635459	6.64252e-08	6.02546e-06	1.69806
		AM	chr5:67315079-67316111	6.67776e-08	6.05238e-06	1.96582
		AM	chr1:86137325-86137995	6.68404e-08	6.05238e-06	2.51055
		AM	chr6:37008448-37008735	6.68404e-08	6.05238e-06	2.51055
		AM	chr7:128933209-128933438	6.68404e-08	6.05238e-06	2.51055
		AM	chr10:13903753-13904419	6.68404e-08	6.05238e-06	2.51055
		AM	chr10:44947738-44948275	6.68404e-08	6.05238e-06	2.51055
		AM	chr11:76857850-76858323	6.68404e-08	6.05238e-06	2.51055
		AM	chr15:64691917-64692439	6.68404e-08	6.05238e-06	2.51055
		AM	chr9:87685542-87686763	6.70829e-08	6.07268e-06	1.80906
		AM	chr14:74862976-74864470	6.70829e-08	6.07268e-06	1.80906
		AM	chr9:131701240-131701574	6.71484e-08	6.0753e-06	2.40725
		AM	chr11:61054811-61055536	6.71484e-08	6.0753e-06	2.40725
		AM	chr11:86143454-86143946	6.71484e-08	6.0753e-06	2.40725
		AM	chr19:2625466-2625701	6.71484e-08	6.0753e-06	2.40725
		AM	chr1:185520284-185520884	6.75599e-08	6.09924e-06	2.45611
		AM	chr2:37189471-37190058	6.75599e-08	6.09924e-06	2.45611
		AM	chr3:23220670-23221567	6.75599e-08	6.09924e-06	2.45611
		AM	chr6:135306443-135307207	6.75599e-08	6.09924e-06	2.45611
		AM	chr9:76608120-76608641	6.75599e-08	6.09924e-06	2.45611
		AM	chr9:113415932-113416648	6.75599e-08	6.09924e-06	2.45611
		AM	chr10:93565441-93565802	6.75599e-08	6.09924e-06	2.45611
		AM	chr11:118699952-118700562	6.75599e-08	6.09924e-06	2.45611
		AM	chr14:31047204-31047914	6.75599e-08	6.09924e-06	2.45611
		AM	chr16:11798397-11798680	6.75599e-08	6.09924e-06	2.45611
		AM	chr17:10019792-10020134	6.75599e-08	6.09924e-06	2.45611
		AM	chr17:16267582-16268406	6.75599e-08	6.09924e-06	2.45611
		AM	chr20:60046048-60046579	6.75599e-08	6.09924e-06	2.45611
		AM	chr21:42198987-42200216	6.861e-08	6.19235e-06	1.74844
		AM	chr4:123599308-123600328	6.87867e-08	6.20746e-06	1.83496
		AM	chr5:39502058-39503562	6.88557e-08	6.21031e-06	1.92818
		AM	chr6:159700531-159702362	6.88557e-08	6.21031e-06	1.92818
		AM	chr9:81737205-81738470	6.88557e-08	6.21031e-06	1.92818
		AM	chr16:4663638-4664149	6.88557e-08	6.21031e-06	1.92818
		AM	chr6:26295470-26296477	6.9115e-08	6.22778e-06	2.17986
		AM	chr9:90826599-90827628	6.9115e-08	6.22778e-06	2.17986
		AM	chr10:4121261-4122075	6.9115e-08	6.22778e-06	2.17986
		AM	chr10:80487562-80488058	6.9115e-08	6.22778e-06	2.17986
		AM	chr13:46953038-46954172	6.9115e-08	6.22778e-06	2.17986
		AM	chr19:47331872-47332484	6.9115e-08	6.22778e-06	2.17986
		AM	chr20:5056559-5057247	6.9115e-08	6.22778e-06	2.17986
		AM	chr2:28715731-28717802	6.91762e-08	6.23245e-06	1.3782
		AM	chr18:50306882-50308535	6.93298e-08	6.24544e-06	1.51029
		AM	chr5:39526481-39527451	6.97418e-08	6.28085e-06	1.86321
		AM	chr6:35311511-35313226	6.98081e-08	6.28596e-06	1.89414
		AM	chr2:10277348-10279075	7.09677e-08	6.38692e-06	1.45537
		AM	chr3:122767503-122768453	7.11076e-08	6.39345e-06	2.02438
		AM	chr4:11488802-11490001	7.11076e-08	6.39345e-06	2.02438
		AM	chr8:129973072-129973922	7.11076e-08	6.39345e-06	2.02438
		AM	chr11:9038061-9039297	7.11076e-08	6.39345e-06	2.02438
		AM	chr15:58459059-58460143	7.11076e-08	6.39345e-06	2.02438
		AM	chr20:20254880-20256025	7.11076e-08	6.39345e-06	2.02438
		AM	chr2:232586814-232589116	7.2103e-08	6.48031e-06	1.76948
		AM	chr3:125634291-125634870	7.22749e-08	6.48962e-06	2.09444
		AM	chr4:40731357-40732273	7.22749e-08	6.48962e-06	2.09444
		AM	chr4:183498846-183500007	7.22749e-08	6.48962e-06	2.09444
		AM	chr6:137698545-137699512	7.22749e-08	6.48962e-06	2.09444
		AM	chr14:61491372-61492237	7.22749e-08	6.48962e-06	2.09444
		AM	chr19:7705609-7706249	7.22749e-08	6.48962e-06	2.09444
		AM	chr20:63567136-63568272	7.24156e-08	6.49786e-06	1.65881
		AM	chr1:212565983-212567480	7.34672e-08	6.58954e-06	1.44997
		AM	chr1:169309109-169309732	7.36705e-08	6.59442e-06	2.78918
		AM	chr1:219090569-219091035	7.36705e-08	6.59442e-06	2.78918
		AM	chr3:10228412-10228894	7.36705e-08	6.59442e-06	2.78918
		AM	chr6:14665764-14666185	7.36705e-08	6.59442e-06	2.78918
		AM	chr6:29959007-29959643	7.36705e-08	6.59442e-06	2.78918
		AM	chr6:32427745-32428322	7.36705e-08	6.59442e-06	2.78918
		AM	chr6:42514170-42515020	7.36705e-08	6.59442e-06	2.78918
		AM	chr6:139445345-139445673	7.36705e-08	6.59442e-06	2.78918
		AM	chr7:128593876-128594417	7.36705e-08	6.59442e-06	2.78918
		AM	chr8:81352346-81352810	7.36705e-08	6.59442e-06	2.78918
		AM	chr11:10902570-10902887	7.36705e-08	6.59442e-06	2.78918
		AM	chr12:102504247-102504638	7.36705e-08	6.59442e-06	2.78918
		AM	chr16:754507-755018	7.36705e-08	6.59442e-06	2.78918
		AM	chr22:17098335-17098803	7.36705e-08	6.59442e-06	2.78918
		AM	chrX:30638037-30638757	7.36705e-08	6.59442e-06	2.78918
		AM	chr1:36387422-36387845	7.4399e-08	6.65246e-06	2.20788
		AM	chr4:139560459-139561063	7.4399e-08	6.65246e-06	2.20788
		AM	chr9:33835322-33836515	7.4399e-08	6.65246e-06	2.20788
		AM	chr12:96407549-96408203	7.4399e-08	6.65246e-06	2.20788
		AM	chr19:55246750-55248180	7.515e-08	6.7169e-06	1.79223
		AM	chr8:61733604-61735447	7.56564e-08	6.76125e-06	1.73417
		AM	chr6:163404667-163406493	7.6242e-08	6.81175e-06	1.29079
		AM	chr3:9979707-9980015	7.73963e-08	6.90189e-06	2.99624
		AM	chr3:184004390-184004696	7.73963e-08	6.90189e-06	2.99624
		AM	chr9:37788167-37788655	7.73963e-08	6.90189e-06	2.99624
		AM	chr9:133035484-133036017	7.73963e-08	6.90189e-06	2.99624
		AM	chr14:100433883-100434543	7.73963e-08	6.90189e-06	2.99624
		AM	chr19:4808262-4808479	7.73963e-08	6.90189e-06	2.99624
		AM	chr19:10373277-10373911	7.73963e-08	6.90189e-06	2.99624
		AM	chr19:51796059-51796352	7.73963e-08	6.90189e-06	2.99624
		AM	chr22:24331577-24332021	7.73963e-08	6.90189e-06	2.99624
		AM	chr11:123478063-123479662	7.7602e-08	6.9193e-06	1.8169
		AM	chr2:28358823-28360110	7.81402e-08	6.96448e-06	1.64781
		AM	chr1:153390373-153391208	7.82423e-08	6.96984e-06	1.94093
		AM	chr5:142802961-142803963	7.82423e-08	6.96984e-06	1.94093
		AM	chr14:102768164-102769290	7.82423e-08	6.96984e-06	1.94093
		AM	chr5:132426136-132428130	7.90755e-08	7.03745e-06	1.32046
		AM	chr15:38085175-38086498	7.92989e-08	7.05264e-06	1.84377
		AM	chr1:169052301-169053005	7.93523e-08	7.05264e-06	2.04216
		AM	chr2:64276837-64277612	7.93523e-08	7.05264e-06	2.04216
		AM	chr5:115454689-115455597	7.93523e-08	7.05264e-06	2.04216
		AM	chr6:110181255-110181992	7.93523e-08	7.05264e-06	2.04216
		AM	chr8:100761772-100762860	7.93523e-08	7.05264e-06	2.04216
		AM	chr19:51124730-51125096	7.93523e-08	7.05264e-06	2.04216
		AM	chr3:48564096-48564355	7.94374e-08	7.05687e-06	2.11652
		AM	chr20:50220705-50221208	7.94374e-08	7.05687e-06	2.11652
		AM	chr1:148307117-148307946	7.94956e-08	7.05687e-06	2.23824
		AM	chr3:133506166-133506935	7.94956e-08	7.05687e-06	2.23824
		AM	chr8:53807082-53808207	7.94956e-08	7.05687e-06	2.23824
		AM	chr8:130008460-130009076	7.94956e-08	7.05687e-06	2.23824
		AM	chr10:69348758-69349613	7.94956e-08	7.05687e-06	2.23824
		AM	chr10:71371763-71372317	7.94956e-08	7.05687e-06	2.23824
		AM	chr15:97983949-97984805	7.94956e-08	7.05687e-06	2.23824
		AM	chr19:51210509-51211780	7.97718e-08	7.08045e-06	1.90537
		AM	chr9:127778580-127779403	7.9938e-08	7.09425e-06	1.75429
		AM	chr3:194089319-194089991	8.00758e-08	7.10458e-06	1.87313
		AM	chr22:40491714-40492806	8.00758e-08	7.10458e-06	1.87313
		AM	chr1:22745912-22746651	8.19809e-08	7.25519e-06	2.69909
		AM	chr3:46300144-46300630	8.19809e-08	7.25519e-06	2.69909
		AM	chr3:121913655-121914388	8.19809e-08	7.25519e-06	2.69909
		AM	chr3:172033314-172033745	8.19809e-08	7.25519e-06	2.69909
		AM	chr6:16903375-16903907	8.19809e-08	7.25519e-06	2.69909
		AM	chr6:105867246-105867606	8.19809e-08	7.25519e-06	2.69909
		AM	chr11:62033352-62033990	8.19809e-08	7.25519e-06	2.69909
		AM	chr12:116441158-116441611	8.19809e-08	7.25519e-06	2.69909
		AM	chr12:121460943-121461396	8.19809e-08	7.25519e-06	2.69909
		AM	chr16:57039182-57039724	8.19809e-08	7.25519e-06	2.69909
		AM	chr19:51760712-51761294	8.19809e-08	7.25519e-06	2.69909
		AM	chr12:55842198-55843151	8.31291e-08	7.35289e-06	1.72036
		AM	chr12:91876776-91878126	8.31291e-08	7.35289e-06	1.72036
		AM	chr1:219459344-219461253	8.38134e-08	7.40651e-06	1.77601
		AM	chr3:36494319-36495533	8.38134e-08	7.40651e-06	1.77601
		AM	chr6:6927172-6928491	8.38134e-08	7.40651e-06	1.77601
		AM	chr2:234425363-234428026	8.39723e-08	7.41956e-06	1.45526
		AM	chr1:166902097-166902678	8.42358e-08	7.43296e-06	2.27125
		AM	chr2:43486342-43486976	8.42358e-08	7.43296e-06	2.27125
		AM	chr4:3402252-3403165	8.42358e-08	7.43296e-06	2.27125
		AM	chr6:137734475-137735200	8.42358e-08	7.43296e-06	2.27125
		AM	chr11:125101857-125103175	8.42358e-08	7.43296e-06	2.27125
		AM	chr12:47868263-47869018	8.42358e-08	7.43296e-06	2.27125
		AM	chr13:49642740-49643593	8.42358e-08	7.43296e-06	2.27125
		AM	chr16:29147451-29148047	8.42358e-08	7.43296e-06	2.27125
		AM	chr20:24722695-24724001	8.42358e-08	7.43296e-06	2.27125
		AM	chr5:78895419-78896381	8.48476e-08	7.479e-06	1.99581
		AM	chr12:68962704-68963674	8.48476e-08	7.479e-06	1.99581
		AM	chr15:90761632-90762597	8.48476e-08	7.479e-06	1.99581
		AM	chr19:3552752-3553207	8.48476e-08	7.479e-06	1.99581
		AM	chr15:51558381-51558725	8.668e-08	7.62534e-06	3.7935
		AM	chr15:75817190-75817547	8.668e-08	7.62534e-06	3.7935
		AM	chr18:9466820-9467088	8.668e-08	7.62534e-06	3.7935
		AM	chr18:47779060-47779407	8.668e-08	7.62534e-06	3.7935
		AM	chr20:40779108-40779344	8.668e-08	7.62534e-06	3.7935
		AM	chr19:49335079-49335759	8.68594e-08	7.6391e-06	2.14024
		AM	chr15:75029108-75030389	8.69292e-08	7.64422e-06	1.44979
		AM	chr12:11838355-11839635	8.71206e-08	7.65396e-06	1.79954
		AM	chr20:37314499-37316822	8.77274e-08	7.7032e-06	1.60457
		AM	chr1:12510120-12510954	8.82252e-08	7.73446e-06	2.06112
		AM	chr1:17207047-17208101	8.82252e-08	7.73446e-06	2.06112
		AM	chr1:228850088-228850989	8.82252e-08	7.73446e-06	2.06112
		AM	chr1:229023550-229024138	8.82252e-08	7.73446e-06	2.06112
		AM	chr12:25377235-25378054	8.82252e-08	7.73446e-06	2.06112
		AM	chr14:50821615-50822469	8.82252e-08	7.73446e-06	2.06112
		AM	chr17:78774330-78775432	8.82252e-08	7.73446e-06	2.06112
		AM	chr22:17753256-17754128	8.82252e-08	7.73446e-06	2.06112
		AM	chr2:241965850-241966342	8.82814e-08	7.73446e-06	2.62107
		AM	chr3:196111936-196112640	8.82814e-08	7.73446e-06	2.62107
		AM	chr5:35785686-35786151	8.82814e-08	7.73446e-06	2.62107
		AM	chr8:41590325-41590878	8.82814e-08	7.73446e-06	2.62107
		AM	chr10:17038611-17039123	8.82814e-08	7.73446e-06	2.62107
		AM	chr11:130049267-130049852	8.82814e-08	7.73446e-06	2.62107
		AM	chr15:72781662-72781921	8.82814e-08	7.73446e-06	2.62107
		AM	chr17:78159621-78160030	8.82814e-08	7.73446e-06	2.62107
		AM	chr1:66372633-66373488	8.84208e-08	7.73851e-06	2.3073
		AM	chr5:39525472-39526160	8.84208e-08	7.73851e-06	2.3073
		AM	chr6:15508401-15509109	8.84208e-08	7.73851e-06	2.3073
		AM	chr6:129686041-129686459	8.84208e-08	7.73851e-06	2.3073
		AM	chr8:19209168-19209774	8.84208e-08	7.73851e-06	2.3073
		AM	chr16:4170022-4170946	8.84208e-08	7.73851e-06	2.3073
		AM	chr16:81469848-81470377	8.84208e-08	7.73851e-06	2.3073
		AM	chr16:83744327-83745032	8.84208e-08	7.73851e-06	2.3073
		AM	chr2:134218292-134219770	8.87128e-08	7.76202e-06	1.95441
		AM	chr3:53169052-53169606	8.87128e-08	7.76202e-06	1.95441
		AM	chr5:150208639-150209533	8.96818e-08	7.84163e-06	1.82511
		AM	chr2:74070792-74071299	9.01083e-08	7.8665e-06	3.12187
		AM	chr2:113858893-113859092	9.01083e-08	7.8665e-06	3.12187
		AM	chr2:169838341-169838654	9.01083e-08	7.8665e-06	3.12187
		AM	chr3:138873713-138873993	9.01083e-08	7.8665e-06	3.12187
		AM	chr5:134477339-134477840	9.01083e-08	7.8665e-06	3.12187
		AM	chr10:102509285-102509686	9.01083e-08	7.8665e-06	3.12187
		AM	chr11:33052106-33052507	9.01083e-08	7.8665e-06	3.12187
		AM	chr18:76503679-76503919	9.01083e-08	7.8665e-06	3.12187
		AM	chr20:17892697-17892949	9.01083e-08	7.8665e-06	3.12187
		AM	chr7:150567046-150568082	9.09942e-08	7.94175e-06	1.91721
		AM	chr13:44088278-44089772	9.09942e-08	7.94175e-06	1.91721
		AM	chr5:148910153-148911324	9.10295e-08	7.94274e-06	1.70701
		AM	chr12:6788979-6789996	9.10295e-08	7.94274e-06	1.70701
		AM	chr10:102452682-102453182	9.18063e-08	8.00258e-06	1.88357
		AM	chr1:228826787-228827318	9.18237e-08	8.00258e-06	2.34682
		AM	chr4:156954078-156954893	9.18237e-08	8.00258e-06	2.34682
		AM	chr7:25117432-25117960	9.18237e-08	8.00258e-06	2.34682
		AM	chr8:28616766-28617371	9.18237e-08	8.00258e-06	2.34682
		AM	chr10:28491911-28492762	9.18237e-08	8.00258e-06	2.34682
		AM	chr16:10297074-10297747	9.18237e-08	8.00258e-06	2.34682
		AM	chr17:76327375-76328147	9.18237e-08	8.00258e-06	2.34682
		AM	chr1:226042497-226042933	9.25227e-08	8.05187e-06	2.55277
		AM	chr1:235980543-235981261	9.25227e-08	8.05187e-06	2.55277
		AM	chr2:42196569-42197077	9.25227e-08	8.05187e-06	2.55277
		AM	chr6:12241517-12242208	9.25227e-08	8.05187e-06	2.55277
		AM	chr7:139718917-139719134	9.25227e-08	8.05187e-06	2.55277
		AM	chr8:11823701-11824565	9.25227e-08	8.05187e-06	2.55277
		AM	chr12:8070503-8070929	9.25227e-08	8.05187e-06	2.55277
		AM	chr15:84651417-84651823	9.25227e-08	8.05187e-06	2.55277
		AM	chr17:56793713-56794315	9.25227e-08	8.05187e-06	2.55277
		AM	chr21:44790606-44791480	9.25227e-08	8.05187e-06	2.55277
		AM	chr6:106519607-106520436	9.30814e-08	8.09837e-06	1.76038
		AM	chr1:33335013-33335258	9.3418e-08	8.11596e-06	2.87191
		AM	chr2:62010349-62011135	9.3418e-08	8.11596e-06	2.87191
		AM	chr3:107985554-107985776	9.3418e-08	8.11596e-06	2.87191
		AM	chr3:171977737-171978174	9.3418e-08	8.11596e-06	2.87191
		AM	chr4:74016129-74016329	9.3418e-08	8.11596e-06	2.87191
		AM	chr5:139196389-139196843	9.3418e-08	8.11596e-06	2.87191
		AM	chr5:180093523-180093970	9.3418e-08	8.11596e-06	2.87191
		AM	chr8:23180841-23181233	9.3418e-08	8.11596e-06	2.87191
		AM	chr11:68927928-68928388	9.3418e-08	8.11596e-06	2.87191
		AM	chr11:128663861-128664322	9.3418e-08	8.11596e-06	2.87191
		AM	chr19:54047390-54047927	9.3418e-08	8.11596e-06	2.87191
		AM	chr1:115827751-115829618	9.35234e-08	8.12358e-06	1.59519
		AM	chr2:137921159-137921845	9.41948e-08	8.16956e-06	2.39037
		AM	chr2:230456886-230457721	9.41948e-08	8.16956e-06	2.39037
		AM	chr3:37374894-37376026	9.41948e-08	8.16956e-06	2.39037
		AM	chr3:152857954-152858573	9.41948e-08	8.16956e-06	2.39037
		AM	chr3:196518602-196519423	9.41948e-08	8.16956e-06	2.39037
		AM	chr6:89072585-89073443	9.41948e-08	8.16956e-06	2.39037
		AM	chr8:96828020-96828576	9.41948e-08	8.16956e-06	2.39037
		AM	chr10:77506947-77507736	9.41948e-08	8.16956e-06	2.39037
		AM	chr16:50683963-50684295	9.41948e-08	8.16956e-06	2.39037
		AM	chr20:59120017-59120812	9.41948e-08	8.16956e-06	2.39037
		AM	chr1:111489381-111490192	9.44307e-08	8.18254e-06	2.16578
		AM	chr1:228088630-228088926	9.44307e-08	8.18254e-06	2.16578
		AM	chr4:174592717-174593244	9.44307e-08	8.18254e-06	2.16578
		AM	chr5:54673590-54674203	9.44307e-08	8.18254e-06	2.16578
		AM	chr14:23078119-23079042	9.44307e-08	8.18254e-06	2.16578
		AM	chr15:90808339-90808960	9.44307e-08	8.18254e-06	2.16578
		AM	chr2:113857453-113857899	9.47924e-08	8.20532e-06	2.4924
		AM	chr6:30969022-30969566	9.47924e-08	8.20532e-06	2.4924
		AM	chr10:20128487-20129123	9.47924e-08	8.20532e-06	2.4924
		AM	chr10:80528125-80528508	9.47924e-08	8.20532e-06	2.4924
		AM	chr14:75181429-75181728	9.47924e-08	8.20532e-06	2.4924
		AM	chr18:5311140-5311914	9.47924e-08	8.20532e-06	2.4924
		AM	chr19:10111394-10111716	9.47924e-08	8.20532e-06	2.4924
		AM	chr20:37710751-37711417	9.47924e-08	8.20532e-06	2.4924
		AM	chr1:212671192-212671719	9.52276e-08	8.22532e-06	2.01221
		AM	chr6:148758048-148758825	9.52276e-08	8.22532e-06	2.01221
		AM	chr8:28657239-28658339	9.52276e-08	8.22532e-06	2.01221
		AM	chr8:96570413-96571364	9.52276e-08	8.22532e-06	2.01221
		AM	chr9:137032494-137033188	9.52276e-08	8.22532e-06	2.01221
		AM	chr12:124852036-124852822	9.52276e-08	8.22532e-06	2.01221
		AM	chr19:55677650-55678446	9.52276e-08	8.22532e-06	2.01221
		AM	chr5:179970884-179971350	9.52712e-08	8.22532e-06	2.43862
		AM	chr7:20470559-20470987	9.52712e-08	8.22532e-06	2.43862
		AM	chr9:83299304-83299975	9.52712e-08	8.22532e-06	2.43862
		AM	chr9:91150955-91151388	9.52712e-08	8.22532e-06	2.43862
		AM	chr9:130061324-130062084	9.52712e-08	8.22532e-06	2.43862
		AM	chr10:113179073-113179587	9.52712e-08	8.22532e-06	2.43862
		AM	chr17:3763409-3764038	9.52712e-08	8.22532e-06	2.43862
		AM	chr17:13385116-13385971	9.52712e-08	8.22532e-06	2.43862
		AM	chr18:23540459-23541243	9.52712e-08	8.22532e-06	2.43862
		AM	chrX:1341401-1342132	9.52712e-08	8.22532e-06	2.43862
		AM	chrX:30612960-30614030	9.52712e-08	8.22532e-06	2.43862
		AM	chr1:226674769-226675692	9.71368e-08	8.37877e-06	1.72545
		AM	chr9:96060898-96062420	9.71368e-08	8.37877e-06	1.72545
		AM	chr1:17617703-17618564	9.76906e-08	8.42435e-06	2.08138
		AM	chr5:173866185-173866916	9.76906e-08	8.42435e-06	2.08138
		AM	chr2:127233697-127234076	9.86801e-08	8.50085e-06	3.28188
		AM	chr8:99020699-99021051	9.86801e-08	8.50085e-06	3.28188
		AM	chr16:89719206-89719495	9.86801e-08	8.50085e-06	3.28188
		AM	chr19:51503483-51503792	9.86801e-08	8.50085e-06	3.28188
		AM	chr19:54617511-54618004	9.86801e-08	8.50085e-06	3.28188
		AM	chr22:32407176-32407633	9.86801e-08	8.50085e-06	3.28188
		AM	chrX:53374331-53374790	9.86801e-08	8.50085e-06	3.28188
		AM	chr8:30026034-30026419	9.89588e-08	8.51492e-06	3.49418
		AM	chr9:36379100-36379678	9.89588e-08	8.51492e-06	3.49418
		AM	chr10:30427248-30427480	9.89588e-08	8.51492e-06	3.49418
		AM	chr11:34425970-34426223	9.89588e-08	8.51492e-06	3.49418
		AM	chr12:62372814-62373127	9.89588e-08	8.51492e-06	3.49418
		AM	chr16:71953431-71953828	9.89588e-08	8.51492e-06	3.49418
		AM	chr17:50716297-50716524	9.89588e-08	8.51492e-06	3.49418
		AM	chr19:43812709-43813103	9.89588e-08	8.51492e-06	3.49418
		AM	chr20:44435444-44435970	9.89588e-08	8.51492e-06	3.49418
		AM	chr1:244665594-244667007	1.00344e-07	8.62514e-06	1.96869
		AM	chr11:44939197-44939971	1.00344e-07	8.62514e-06	1.96869
		AM	chr19:52268916-52270672	1.00795e-07	8.66054e-06	1.36861
		AM	chr10:13712328-13713680	1.0091e-07	8.66819e-06	1.80719
		AM	chr11:48080795-48081939	1.0091e-07	8.66819e-06	1.80719
		AM	chr1:30872084-30872893	1.02006e-07	8.75554e-06	2.19338
		AM	chr2:23399734-23400498	1.02006e-07	8.75554e-06	2.19338
		AM	chr12:26731740-26732514	1.02006e-07	8.75554e-06	2.19338
		AM	chr12:110677212-110678184	1.02006e-07	8.75554e-06	2.19338
		AM	chr16:81500680-81501476	1.02006e-07	8.75554e-06	2.19338
		AM	chr19:10784103-10784656	1.02006e-07	8.75554e-06	2.19338
		AM	chr9:105114815-105116255	1.03532e-07	8.88422e-06	1.83372
		AM	chr7:28408390-28411286	1.04541e-07	8.96965e-06	1.22537
		AM	chr1:36123034-36123760	1.04999e-07	9.00778e-06	1.86272
		AM	chr11:67120699-67121309	1.05088e-07	9.01315e-06	1.89456
		AM	chr17:1565959-1566879	1.05088e-07	9.01315e-06	1.89456
		AM	chr6:56708451-56709453	1.0653e-07	9.12621e-06	2.02967
		AM	chr7:142383899-142384985	1.0653e-07	9.12621e-06	2.02967
		AM	chr8:143545582-143545967	1.0653e-07	9.12621e-06	2.02967
		AM	chr18:48417924-48419137	1.0653e-07	9.12621e-06	2.02967
		AM	chr20:2298744-2299694	1.0653e-07	9.12621e-06	2.02967
		AM	chr1:207248752-207249317	1.07292e-07	9.17251e-06	2.76749
		AM	chr2:43537073-43537492	1.07292e-07	9.17251e-06	2.76749
		AM	chr3:197734467-197734972	1.07292e-07	9.17251e-06	2.76749
		AM	chr6:18413356-18413767	1.07292e-07	9.17251e-06	2.76749
		AM	chr6:34300114-34300769	1.07292e-07	9.17251e-06	2.76749
		AM	chr6:158563474-158563673	1.07292e-07	9.17251e-06	2.76749
		AM	chr10:69959897-69960176	1.07292e-07	9.17251e-06	2.76749
		AM	chr11:66443378-66443935	1.07292e-07	9.17251e-06	2.76749
		AM	chr11:124605729-124606068	1.07292e-07	9.17251e-06	2.76749
		AM	chr15:99592578-99593338	1.07292e-07	9.17251e-06	2.76749
		AM	chr19:6987750-6988385	1.07292e-07	9.17251e-06	2.76749
		AM	chr19:17481109-17481666	1.07292e-07	9.17251e-06	2.76749
		AM	chr20:25253730-25254264	1.07292e-07	9.17251e-06	2.76749
		AM	chr1:119858481-119859890	1.07685e-07	9.20019e-06	2.1031
		AM	chr2:169036800-169037540	1.07685e-07	9.20019e-06	2.1031
		AM	chr7:17152109-17153248	1.07685e-07	9.20019e-06	2.1031
		AM	chr12:113415942-113416530	1.07685e-07	9.20019e-06	2.1031
		AM	chr1:236142406-236143667	1.0797e-07	9.22338e-06	1.65428
		AM	chr12:27236342-27238781	1.09394e-07	9.33706e-06	1.46655
		AM	chr2:215486604-215487368	1.09399e-07	9.33706e-06	2.22329
		AM	chr4:3373690-3374704	1.09399e-07	9.33706e-06	2.22329
		AM	chr4:81493651-81494356	1.09399e-07	9.33706e-06	2.22329
		AM	chr7:36775078-36775958	1.09399e-07	9.33706e-06	2.22329
		AM	chr9:133341550-133342157	1.09399e-07	9.33706e-06	2.22329
		AM	chrX:19085788-19086709	1.09399e-07	9.33706e-06	2.22329
		AM	chr7:143233928-143234145	1.10039e-07	9.38567e-06	5.04439
		AM	chr2:40455473-40455993	1.13203e-07	9.64314e-06	1.98384
		AM	chr7:28083159-28083971	1.13203e-07	9.64314e-06	1.98384
		AM	chr17:73429383-73430585	1.13203e-07	9.64314e-06	1.98384
		AM	chr12:110365668-110367436	1.13454e-07	9.66323e-06	1.73074
		AM	chr1:51170267-51170660	1.14669e-07	9.7547e-06	2.97199
		AM	chr2:45924889-45925291	1.14669e-07	9.7547e-06	2.97199
		AM	chr2:127306007-127306453	1.14669e-07	9.7547e-06	2.97199
		AM	chr3:47742765-47743522	1.14669e-07	9.7547e-06	2.97199
		AM	chr3:53092904-53093291	1.14669e-07	9.7547e-06	2.97199
		AM	chr4:103074758-103075218	1.14669e-07	9.7547e-06	2.97199
		AM	chr7:150169247-150169876	1.14669e-07	9.7547e-06	2.97199
		AM	chr9:129934794-129935387	1.14669e-07	9.7547e-06	2.97199
		AM	chr1:157803515-157804281	1.16383e-07	9.88011e-06	2.25582
		AM	chr1:180131255-180131972	1.16383e-07	9.88011e-06	2.25582
		AM	chr4:147840983-147841616	1.16383e-07	9.88011e-06	2.25582
		AM	chr10:5297435-5297843	1.16383e-07	9.88011e-06	2.25582
		AM	chr13:89982132-89983098	1.16383e-07	9.88011e-06	2.25582
		AM	chr20:44978846-44979643	1.16383e-07	9.88011e-06	2.25582
		AM	chr21:29156901-29157655	1.16383e-07	9.88011e-06	2.25582
		AM	chr3:186772319-186773516	1.16387e-07	9.88011e-06	1.6985
		AM	chr10:124721385-124722045	1.16387e-07	9.88011e-06	1.6985
		AM	chr2:29000242-29001131	1.16772e-07	9.91026e-06	1.8152
		AM	chr3:130849979-130850755	1.16772e-07	9.91026e-06	1.8152
		AM	chr1:8083023-8084282	1.17689e-07	9.97791e-06	1.94292
		AM	chr2:143926090-143927182	1.17689e-07	9.97791e-06	1.94292
		AM	chr12:124734080-124734811	1.17689e-07	9.97791e-06	1.94292
		AM	chr13:41007421-41008690	1.17689e-07	9.97791e-06	1.94292
		AM	chr18:3722046-3723331	1.17689e-07	9.97791e-06	1.94292
		AM	chr3:129238621-129239277	1.1811e-07	1.00033e-05	2.12643
		AM	chr5:40485192-40485858	1.1811e-07	1.00033e-05	2.12643
		AM	chr6:10597745-10598578	1.1811e-07	1.00033e-05	2.12643
		AM	chr10:26737248-26738056	1.1811e-07	1.00033e-05	2.12643
		AM	chr10:133305745-133306048	1.1811e-07	1.00033e-05	2.12643
		AM	chr11:115940978-115941797	1.1811e-07	1.00033e-05	2.12643
		AM	chr13:95564326-95565413	1.1811e-07	1.00033e-05	2.12643
		AM	chr15:70339567-70340431	1.1811e-07	1.00033e-05	2.12643
		AM	chr1:28062656-28063258	1.18444e-07	1.00151e-05	2.67833
		AM	chr2:160364179-160364642	1.18444e-07	1.00151e-05	2.67833
		AM	chr3:128854249-128854769	1.18444e-07	1.00151e-05	2.67833
		AM	chr5:67187351-67187639	1.18444e-07	1.00151e-05	2.67833
		AM	chr5:67935924-67936507	1.18444e-07	1.00151e-05	2.67833
		AM	chr11:60835453-60835749	1.18444e-07	1.00151e-05	2.67833
		AM	chr13:31050570-31051149	1.18444e-07	1.00151e-05	2.67833
		AM	chr14:67778322-67779092	1.18444e-07	1.00151e-05	2.67833
		AM	chr15:38017617-38017976	1.18444e-07	1.00151e-05	2.67833
		AM	chr16:22861219-22862020	1.18444e-07	1.00151e-05	2.67833
		AM	chr17:1089313-1089573	1.18444e-07	1.00151e-05	2.67833
		AM	chr18:9118403-9118801	1.18444e-07	1.00151e-05	2.67833
		AM	chr22:17699627-17700295	1.18444e-07	1.00151e-05	2.67833
		AM	chr2:64272933-64274682	1.18478e-07	1.00154e-05	1.56003
		AM	chr7:12066262-12067774	1.18478e-07	1.00154e-05	1.56003
		AM	chr2:74849176-74849878	1.19384e-07	1.00843e-05	1.84274
		AM	chr10:104328054-104328622	1.19384e-07	1.00843e-05	1.84274
		AM	chr6:32436678-32437765	1.20013e-07	1.01345e-05	1.75122
		AM	chr2:229330560-229331411	1.20086e-07	1.01345e-05	1.90615
		AM	chr4:38856009-38856988	1.20086e-07	1.01345e-05	1.90615
		AM	chr4:159177689-159178891	1.20086e-07	1.01345e-05	1.90615
		AM	chr6:36290572-36291783	1.20086e-07	1.01345e-05	1.90615
		AM	chr11:73387276-73388028	1.20086e-07	1.01345e-05	1.90615
		AM	chr2:173042934-173043940	1.20574e-07	1.01718e-05	1.87293
		AM	chr19:10112041-10113350	1.21892e-07	1.02817e-05	1.60915
		AM	chr2:113386629-113387247	1.22684e-07	1.03278e-05	2.29136
		AM	chr3:41419240-41420042	1.22684e-07	1.03278e-05	2.29136
		AM	chr3:183483173-183483864	1.22684e-07	1.03278e-05	2.29136
		AM	chr6:6556075-6556993	1.22684e-07	1.03278e-05	2.29136
		AM	chr6:139757656-139758421	1.22684e-07	1.03278e-05	2.29136
		AM	chr7:27359215-27359943	1.22684e-07	1.03278e-05	2.29136
		AM	chr7:104973537-104974515	1.22684e-07	1.03278e-05	2.29136
		AM	chr7:128108525-128109087	1.22684e-07	1.03278e-05	2.29136
		AM	chr8:38850938-38851432	1.22684e-07	1.03278e-05	2.29136
		AM	chr11:4066516-4067302	1.22684e-07	1.03278e-05	2.29136
		AM	chr16:57889431-57890733	1.22684e-07	1.03278e-05	2.29136
		AM	chr17:10171963-10172732	1.22684e-07	1.03278e-05	2.29136
		AM	chr19:17751114-17751653	1.22684e-07	1.03278e-05	2.29136
		AM	chr21:15210035-15210636	1.22684e-07	1.03278e-05	2.29136
		AM	chr12:51390635-51392449	1.23052e-07	1.03572e-05	1.39154
		AM	chr15:89827626-89828870	1.23439e-07	1.03885e-05	1.52733
		AM	chr7:44979557-44981224	1.24162e-07	1.0448e-05	1.41857
		AM	chr9:104868485-104869532	1.24563e-07	1.04805e-05	1.71668
		AM	chr17:35539445-35541325	1.25152e-07	1.05233e-05	1.6323
		AM	chr2:169961447-169962213	1.2662e-07	1.06225e-05	2.60117
		AM	chr2:208017741-208018552	1.2662e-07	1.06225e-05	2.60117
		AM	chr3:140716087-140716807	1.2662e-07	1.06225e-05	2.60117
		AM	chr3:171974835-171975649	1.2662e-07	1.06225e-05	2.60117
		AM	chr3:184814260-184814531	1.2662e-07	1.06225e-05	2.60117
		AM	chr5:148205187-148205753	1.2662e-07	1.06225e-05	2.60117
		AM	chr5:157112823-157113323	1.2662e-07	1.06225e-05	2.60117
		AM	chr10:113321015-113321259	1.2662e-07	1.06225e-05	2.60117
		AM	chr11:48033791-48034063	1.2662e-07	1.06225e-05	2.60117
		AM	chr11:130582932-130583388	1.2662e-07	1.06225e-05	2.60117
		AM	chr14:90631138-90631645	1.2662e-07	1.06225e-05	2.60117
		AM	chr15:52137626-52138035	1.2662e-07	1.06225e-05	2.60117
		AM	chr17:55575284-55575817	1.2662e-07	1.06225e-05	2.60117
		AM	chr20:5653889-5654116	1.2662e-07	1.06225e-05	2.60117
		AM	chr20:50501980-50502303	1.2662e-07	1.06225e-05	2.60117
		AM	chr20:56373890-56374333	1.2662e-07	1.06225e-05	2.60117
		AM	chr6:41199621-41201355	1.26779e-07	1.06345e-05	1.68568
		AM	chr2:208171652-208172798	1.27346e-07	1.06754e-05	1.99993
		AM	chr3:192851608-192852231	1.27346e-07	1.06754e-05	1.99993
		AM	chr8:101097878-101098804	1.27346e-07	1.06754e-05	1.99993
		AM	chr1:24197767-24198292	1.27985e-07	1.07181e-05	2.33033
		AM	chr5:131537942-131538603	1.27985e-07	1.07181e-05	2.33033
		AM	chr6:144364309-144365043	1.27985e-07	1.07181e-05	2.33033
		AM	chr7:80770280-80771064	1.27985e-07	1.07181e-05	2.33033
		AM	chr9:281382-282035	1.27985e-07	1.07181e-05	2.33033
		AM	chr11:67115161-67115623	1.27985e-07	1.07181e-05	2.33033
		AM	chr14:92599955-92600826	1.27985e-07	1.07181e-05	2.33033
		AM	chr16:17222733-17223448	1.27985e-07	1.07181e-05	2.33033
		AM	chr21:29403943-29404827	1.28825e-07	1.07844e-05	2.15157
		AM	chr22:17777039-17777660	1.28825e-07	1.07844e-05	2.15157
		AM	chr6:3022931-3024242	1.29517e-07	1.08369e-05	1.51996
		AM	chr7:74271717-74272985	1.30081e-07	1.08799e-05	1.59941
		AM	chr1:27134073-27134309	1.31819e-07	1.0998e-05	2.53366
		AM	chr4:152424509-152425360	1.31819e-07	1.0998e-05	2.53366
		AM	chr9:87718832-87719220	1.31819e-07	1.0998e-05	2.53366
		AM	chr9:87812293-87812906	1.31819e-07	1.0998e-05	2.53366
		AM	chr19:18089089-18089320	1.31819e-07	1.0998e-05	2.53366
		AM	chr19:55027586-55028228	1.31819e-07	1.0998e-05	2.53366
		AM	chr20:37714828-37715372	1.31819e-07	1.0998e-05	2.53366
		AM	chr9:74556758-74557892	1.3185e-07	1.0998e-05	2.06821
		AM	chr17:68290216-68290700	1.3185e-07	1.0998e-05	2.06821
		AM	chr19:16608037-16608573	1.3185e-07	1.0998e-05	2.06821
		AM	chr1:202836724-202837457	1.31931e-07	1.0998e-05	2.3733
		AM	chr2:43459204-43459724	1.31931e-07	1.0998e-05	2.3733
		AM	chr7:139853985-139854412	1.31931e-07	1.0998e-05	2.3733
		AM	chr10:63421219-63421905	1.31931e-07	1.0998e-05	2.3733
		AM	chr11:108733245-108733999	1.31931e-07	1.0998e-05	2.3733
		AM	chr17:1785884-1786375	1.31931e-07	1.0998e-05	2.3733
		AM	chr17:80986947-80987395	1.31931e-07	1.0998e-05	2.3733
		AM	chr21:33011088-33011744	1.31931e-07	1.0998e-05	2.3733
		AM	chr22:37267789-37268207	1.31931e-07	1.0998e-05	2.3733
		AM	chr20:23655545-23656587	1.32447e-07	1.10389e-05	1.73625
		AM	chr1:36446344-36447032	1.34141e-07	1.11633e-05	2.42092
		AM	chr3:127777776-127778505	1.34141e-07	1.11633e-05	2.42092
		AM	chr4:89296882-89297263	1.34141e-07	1.11633e-05	2.42092
		AM	chr14:92551928-92552365	1.34141e-07	1.11633e-05	2.42092
		AM	chr16:71918846-71919429	1.34141e-07	1.11633e-05	2.42092
		AM	chr17:7137225-7137783	1.34141e-07	1.11633e-05	2.42092
		AM	chr2:136324916-136325440	1.34225e-07	1.11633e-05	2.47402
		AM	chr2:160703738-160704476	1.34225e-07	1.11633e-05	2.47402
		AM	chr5:142994114-142994530	1.34225e-07	1.11633e-05	2.47402
		AM	chr10:14740509-14741362	1.34225e-07	1.11633e-05	2.47402
		AM	chr11:35212408-35212794	1.34225e-07	1.11633e-05	2.47402
		AM	chr12:66158757-66159414	1.34225e-07	1.11633e-05	2.47402
		AM	chr12:108547113-108548092	1.34225e-07	1.11633e-05	2.47402
		AM	chr17:689438-690191	1.34225e-07	1.11633e-05	2.47402
		AM	chr1:11812754-11813304	1.34791e-07	1.11928e-05	3.09588
		AM	chr1:28154127-28154359	1.34791e-07	1.11928e-05	3.09588
		AM	chr3:45932088-45932463	1.34791e-07	1.11928e-05	3.09588
		AM	chr3:72756933-72757289	1.34791e-07	1.11928e-05	3.09588
		AM	chr6:37802798-37803143	1.34791e-07	1.11928e-05	3.09588
		AM	chr13:75319258-75319577	1.34791e-07	1.11928e-05	3.09588
		AM	chr14:21264294-21264670	1.34791e-07	1.11928e-05	3.09588
		AM	chr16:81456938-81457333	1.34791e-07	1.11928e-05	3.09588
		AM	chr17:18296707-18297164	1.34791e-07	1.11928e-05	3.09588
		AM	chrX:37800661-37801114	1.34791e-07	1.11928e-05	3.09588
		AM	chr2:37012720-37013274	1.34951e-07	1.11928e-05	3.76033
		AM	chr6:132587421-132587723	1.34951e-07	1.11928e-05	3.76033
		AM	chr8:30107593-30107832	1.34951e-07	1.11928e-05	3.76033
		AM	chr9:21986858-21987286	1.34951e-07	1.11928e-05	3.76033
		AM	chr9:85731050-85731277	1.34951e-07	1.11928e-05	3.76033
		AM	chr14:102389213-102389625	1.34951e-07	1.11928e-05	3.76033
		AM	chr15:63181520-63181966	1.34951e-07	1.11928e-05	3.76033
		AM	chr16:30136959-30137439	1.34951e-07	1.11928e-05	3.76033
		AM	chr17:17275834-17276244	1.34951e-07	1.11928e-05	3.76033
		AM	chr7:20238046-20239188	1.36289e-07	1.12981e-05	1.70309
		AM	chr20:50980211-50981702	1.36289e-07	1.12981e-05	1.70309
		AM	chr6:56755509-56756576	1.36969e-07	1.13403e-05	1.91839
		AM	chr15:99509555-99510517	1.36969e-07	1.13403e-05	1.91839
		AM	chr1:42993186-42994072	1.37054e-07	1.13403e-05	2.84883
		AM	chr1:155527364-155527982	1.37054e-07	1.13403e-05	2.84883
		AM	chr7:26360478-26360838	1.37054e-07	1.13403e-05	2.84883
		AM	chr11:72570046-72570636	1.37054e-07	1.13403e-05	2.84883
		AM	chr13:21438844-21439475	1.37054e-07	1.13403e-05	2.84883
		AM	chr15:30823394-30823896	1.37054e-07	1.13403e-05	2.84883
		AM	chr15:58889031-58889760	1.37054e-07	1.13403e-05	2.84883
		AM	chr15:63668304-63668946	1.37054e-07	1.13403e-05	2.84883
		AM	chr15:85535044-85535612	1.37054e-07	1.13403e-05	2.84883
		AM	chr17:36057809-36058176	1.37054e-07	1.13403e-05	2.84883
		AM	chr2:196159355-196160396	1.37493e-07	1.13738e-05	1.85223
		AM	chr10:98322622-98324023	1.37493e-07	1.13738e-05	1.85223
		AM	chr1:167617087-167618088	1.3825e-07	1.14251e-05	1.88368
		AM	chr2:10019292-10020066	1.3825e-07	1.14251e-05	1.88368
		AM	chr6:36852552-36853684	1.3825e-07	1.14251e-05	1.88368
		AM	chr18:49030308-49031983	1.3825e-07	1.14251e-05	1.88368
		AM	chrX:119685189-119686422	1.3825e-07	1.14251e-05	1.88368
		AM	chr1:19081197-19081897	1.39644e-07	1.15173e-05	2.17873
		AM	chr1:174938198-174939024	1.39644e-07	1.15173e-05	2.17873
		AM	chr6:28134094-28134968	1.39644e-07	1.15173e-05	2.17873
		AM	chr9:3125634-3126445	1.39644e-07	1.15173e-05	2.17873
		AM	chr9:107929063-107930009	1.39644e-07	1.15173e-05	2.17873
		AM	chr2:112726090-112727055	1.39807e-07	1.15294e-05	1.7574
		AM	chr17:19386265-19388247	1.41982e-07	1.16941e-05	1.50572
		AM	chr1:182083486-182085203	1.42679e-07	1.17385e-05	1.42304
		AM	chr2:42091830-42092680	1.42809e-07	1.17419e-05	2.01707
		AM	chr2:156454718-156455651	1.42809e-07	1.17419e-05	2.01707
		AM	chr8:102886462-102887455	1.42809e-07	1.17419e-05	2.01707
		AM	chr19:17522986-17523735	1.42809e-07	1.17419e-05	2.01707
		AM	chr20:50189034-50189428	1.42809e-07	1.17419e-05	2.01707
		AM	chr2:161136030-161137246	1.45622e-07	1.19628e-05	1.72181
		AM	chr7:102306672-102307528	1.45622e-07	1.19628e-05	1.72181
		AM	chr1:224726516-224727162	1.45759e-07	1.19697e-05	2.08955
		AM	chr8:81147779-81148490	1.45759e-07	1.19697e-05	2.08955
		AM	chr17:7133429-7133932	1.45759e-07	1.19697e-05	2.08955
		AM	chr7:6434983-6436533	1.47303e-07	1.2095e-05	1.63523
		AM	chr1:10387219-10388730	1.48627e-07	1.21871e-05	1.68994
		AM	chr2:41735173-41736886	1.48627e-07	1.21871e-05	1.68994
		AM	chr17:77465378-77466702	1.48627e-07	1.21871e-05	1.68994
		AM	chr22:46773703-46774782	1.48627e-07	1.21871e-05	1.68994
		AM	chr1:21453738-21454441	1.49269e-07	1.22276e-05	3.25386
		AM	chr5:176908488-176909256	1.49269e-07	1.22276e-05	3.25386
		AM	chr10:13566965-13567371	1.49269e-07	1.22276e-05	3.25386
		AM	chr10:118562661-118563236	1.49269e-07	1.22276e-05	3.25386
		AM	chr11:9417041-9417559	1.49269e-07	1.22276e-05	3.25386
		AM	chr12:8076390-8076682	1.49269e-07	1.22276e-05	3.25386
		AM	chr15:52008068-52008277	1.49269e-07	1.22276e-05	3.25386
		AM	chr19:35240088-35240741	1.49269e-07	1.22276e-05	3.25386
		AM	chr14:75338941-75339552	1.50321e-07	1.23077e-05	2.20818
		AM	chr15:70270036-70270692	1.50321e-07	1.23077e-05	2.20818
		AM	chr16:85911825-85912801	1.50321e-07	1.23077e-05	2.20818
		AM	chr12:69348128-69348875	1.50819e-07	1.23424e-05	1.97176
		AM	chr13:76764044-76764865	1.50819e-07	1.23424e-05	1.97176
		AM	chr19:6099862-6100711	1.50819e-07	1.23424e-05	1.97176
		AM	chr21:14591317-14592518	1.50819e-07	1.23424e-05	1.97176
		AM	chr8:123777666-123777865	1.51636e-07	1.24028e-05	4.18678
		AM	chr15:64970764-64971131	1.51636e-07	1.24028e-05	4.18678
		AM	chr12:96366756-96367098	1.51669e-07	1.24028e-05	3.46381
		AM	chr14:85943011-85943517	1.51669e-07	1.24028e-05	3.46381
		AM	chr15:52556773-52557237	1.51669e-07	1.24028e-05	3.46381
		AM	chr20:52675345-52675806	1.51669e-07	1.24028e-05	3.46381
		AM	chr6:35302549-35303277	1.51844e-07	1.24141e-05	1.80521
		AM	chr22:37266237-37267407	1.51844e-07	1.24141e-05	1.80521
		AM	chr16:31201259-31203098	1.52498e-07	1.2466e-05	1.38214
		AM	chr1:183278777-183280319	1.53401e-07	1.25367e-05	1.60162
		AM	chr18:74248635-74250250	1.53401e-07	1.25367e-05	1.60162
		AM	chr7:75866087-75866956	1.55909e-07	1.27274e-05	1.93133
		AM	chr8:119600988-119601923	1.55909e-07	1.27274e-05	1.93133
		AM	chr10:33661518-33662398	1.55909e-07	1.27274e-05	1.93133
		AM	chr1:41053203-41053640	1.56021e-07	1.27274e-05	2.74546
		AM	chr1:235924985-235925351	1.56021e-07	1.27274e-05	2.74546
		AM	chr3:141483546-141483776	1.56021e-07	1.27274e-05	2.74546
		AM	chr6:24668618-24668857	1.56021e-07	1.27274e-05	2.74546
		AM	chr6:33036074-33036769	1.56021e-07	1.27274e-05	2.74546
		AM	chr8:16192590-16192812	1.56021e-07	1.27274e-05	2.74546
		AM	chr8:89841456-89841868	1.56021e-07	1.27274e-05	2.74546
		AM	chr10:75528155-75528728	1.56021e-07	1.27274e-05	2.74546
		AM	chr15:98028611-98029024	1.56021e-07	1.27274e-05	2.74546
		AM	chr7:47481747-47482753	1.58115e-07	1.28938e-05	1.62448
		AM	chr1:112881798-112882940	1.58139e-07	1.28938e-05	1.8622
		AM	chr5:96648098-96650074	1.58139e-07	1.28938e-05	1.8622
		AM	chr15:69665740-69667181	1.58258e-07	1.2902e-05	1.89501
		AM	chr14:75182546-75183559	1.59536e-07	1.30046e-05	1.70786
		AM	chr1:161739772-161740330	1.60361e-07	1.30535e-05	2.11249
		AM	chr1:232620173-232620847	1.60361e-07	1.30535e-05	2.11249
		AM	chr5:170314536-170315524	1.60361e-07	1.30535e-05	2.11249
		AM	chr9:99430093-99430857	1.60361e-07	1.30535e-05	2.11249
		AM	chr17:50816951-50817747	1.60361e-07	1.30535e-05	2.11249
		AM	chr20:47415253-47415688	1.60361e-07	1.30535e-05	2.11249
		AM	chr22:40462637-40463611	1.60361e-07	1.30535e-05	2.11249
		AM	chr1:15780258-15781075	1.60549e-07	1.30535e-05	2.24023
		AM	chr2:101309949-101310413	1.60549e-07	1.30535e-05	2.24023
		AM	chr2:157441593-157442008	1.60549e-07	1.30535e-05	2.24023
		AM	chr5:122219451-122220155	1.60549e-07	1.30535e-05	2.24023
		AM	chr6:109396400-109397395	1.60549e-07	1.30535e-05	2.24023
		AM	chr6:150293106-150293875	1.60549e-07	1.30535e-05	2.24023
		AM	chr10:26480466-26481257	1.60549e-07	1.30535e-05	2.24023
		AM	chr12:96045557-96045862	1.60549e-07	1.30535e-05	2.24023
		AM	chr15:45653504-45654189	1.60549e-07	1.30535e-05	2.24023
		AM	chr15:63892726-63893323	1.60549e-07	1.30535e-05	2.24023
		AM	chr15:63986741-63987269	1.60549e-07	1.30535e-05	2.24023
		AM	chr17:1231503-1231882	1.60549e-07	1.30535e-05	2.24023
		AM	chr19:41463307-41464350	1.60549e-07	1.30535e-05	2.24023
		AM	chr20:5668361-5668835	1.60549e-07	1.30535e-05	2.24023
		AM	chr8:22704632-22705952	1.61349e-07	1.31153e-05	1.48552
		AM	chr9:124284480-124286772	1.61349e-07	1.31153e-05	1.48552
		AM	chr6:42774375-42775464	1.62763e-07	1.3227e-05	1.76385
		AM	chr1:203286831-203287817	1.67879e-07	1.36277e-05	1.39446
		AM	chr1:31961524-31961800	1.69647e-07	1.37477e-05	2.94733
		AM	chr2:24448633-24449209	1.69647e-07	1.37477e-05	2.94733
		AM	chr2:48329000-48329258	1.69647e-07	1.37477e-05	2.94733
		AM	chr2:113859405-113859622	1.69647e-07	1.37477e-05	2.94733
		AM	chr3:23402888-23403452	1.69647e-07	1.37477e-05	2.94733
		AM	chr3:30289268-30289631	1.69647e-07	1.37477e-05	2.94733
		AM	chr3:67401859-67402282	1.69647e-07	1.37477e-05	2.94733
		AM	chr3:141546044-141546419	1.69647e-07	1.37477e-05	2.94733
		AM	chr8:96911320-96911662	1.69647e-07	1.37477e-05	2.94733
		AM	chr10:92284204-92284752	1.69647e-07	1.37477e-05	2.94733
		AM	chr13:46015115-46015710	1.69647e-07	1.37477e-05	2.94733
		AM	chr18:21699472-21699722	1.69647e-07	1.37477e-05	2.94733
		AM	chr19:17370047-17370437	1.69647e-07	1.37477e-05	2.94733
		AM	chr1:59506955-59507409	1.69957e-07	1.37532e-05	2.27524
		AM	chr5:40491653-40492281	1.69957e-07	1.37532e-05	2.27524
		AM	chr6:42026259-42026912	1.69957e-07	1.37532e-05	2.27524
		AM	chr6:88922698-88923539	1.69957e-07	1.37532e-05	2.27524
		AM	chr11:63882669-63883233	1.69957e-07	1.37532e-05	2.27524
		AM	chr11:71991068-71991849	1.69957e-07	1.37532e-05	2.27524
		AM	chr11:122253559-122254219	1.69957e-07	1.37532e-05	2.27524
		AM	chr18:9828227-9828502	1.69957e-07	1.37532e-05	2.27524
		AM	chr2:45889775-45890455	1.69963e-07	1.37532e-05	1.78756
		AM	chr3:156576414-156577542	1.69963e-07	1.37532e-05	1.78756
		AM	chr4:147779536-147780905	1.69963e-07	1.37532e-05	1.78756
		AM	chr16:11370279-11371983	1.69963e-07	1.37532e-05	1.78756
		AM	chr6:13461148-13462199	1.70051e-07	1.3757e-05	1.98755
		AM	chr13:48403166-48404160	1.70051e-07	1.3757e-05	1.98755
		AM	chr2:162260778-162261875	1.70165e-07	1.37645e-05	1.72715
		AM	chr1:225458173-225458446	1.70861e-07	1.37989e-05	2.65727
		AM	chr1:244224383-244224708	1.70861e-07	1.37989e-05	2.65727
		AM	chr2:48120674-48121082	1.70861e-07	1.37989e-05	2.65727
		AM	chr2:70047288-70047734	1.70861e-07	1.37989e-05	2.65727
		AM	chr3:115022239-115023044	1.70861e-07	1.37989e-05	2.65727
		AM	chr6:101760717-101761548	1.70861e-07	1.37989e-05	2.65727
		AM	chr6:149766201-149766792	1.70861e-07	1.37989e-05	2.65727
		AM	chr8:30103620-30104110	1.70861e-07	1.37989e-05	2.65727
		AM	chr8:125468974-125469413	1.70861e-07	1.37989e-05	2.65727
		AM	chr15:51647186-51647553	1.70861e-07	1.37989e-05	2.65727
		AM	chr15:77179408-77179999	1.70861e-07	1.37989e-05	2.65727
		AM	chr17:2451743-2452683	1.70861e-07	1.37989e-05	2.65727
		AM	chr19:49520520-49521096	1.70861e-07	1.37989e-05	2.65727
		AM	chr20:50482659-50484611	1.72034e-07	1.3892e-05	1.38998
		AM	chr9:117703516-117705005	1.72624e-07	1.3938e-05	1.52913
		AM	chr12:75977432-75978501	1.73352e-07	1.39951e-05	1.63825
		AM	chr8:143995366-143996888	1.73797e-07	1.40275e-05	1.41752
		AM	chr12:104670744-104672209	1.73797e-07	1.40275e-05	1.41752
		AM	chr7:37447222-37449349	1.74742e-07	1.4097e-05	1.27848
		AM	chr8:37948566-37949514	1.7548e-07	1.41479e-05	2.13721
		AM	chr9:122354632-122355618	1.7548e-07	1.41479e-05	2.13721
		AM	chr11:3837872-3838137	1.7548e-07	1.41479e-05	2.13721
		AM	chr14:75571602-75572544	1.7548e-07	1.41479e-05	2.13721
		AM	chr20:5008320-5009686	1.7548e-07	1.41479e-05	2.13721
		AM	chr2:8298380-8299253	1.75774e-07	1.41699e-05	1.8134
		AM	chr5:169874555-169876057	1.77079e-07	1.42665e-05	1.94504
		AM	chr7:80883232-80884019	1.77079e-07	1.42665e-05	1.94504
		AM	chr16:68000028-68000831	1.77079e-07	1.42665e-05	1.94504
		AM	chr5:157100015-157100676	1.77687e-07	1.43068e-05	2.05491
		AM	chr11:65927841-65928359	1.77687e-07	1.43068e-05	2.05491
		AM	chr13:48653081-48653958	1.77687e-07	1.43068e-05	2.05491
		AM	chr17:45201384-45202240	1.77687e-07	1.43068e-05	2.05491
		AM	chr1:172766298-172766925	1.78106e-07	1.43196e-05	2.31366
		AM	chr2:11711633-11712341	1.78106e-07	1.43196e-05	2.31366
		AM	chr2:20582475-20582849	1.78106e-07	1.43196e-05	2.31366
		AM	chr2:95734826-95735644	1.78106e-07	1.43196e-05	2.31366
		AM	chr4:88027756-88028692	1.78106e-07	1.43196e-05	2.31366
		AM	chr6:5672212-5672990	1.78106e-07	1.43196e-05	2.31366
		AM	chr8:144073957-144074601	1.78106e-07	1.43196e-05	2.31366
		AM	chr11:72483260-72484077	1.78106e-07	1.43196e-05	2.31366
		AM	chr16:85829412-85830030	1.78106e-07	1.43196e-05	2.31366
		AM	chr17:44905820-44906443	1.78106e-07	1.43196e-05	2.31366
		AM	chr2:136131754-136132622	1.79799e-07	1.44523e-05	1.84166
		AM	chr3:98778356-98779395	1.8022e-07	1.44827e-05	1.748
		AM	chr19:41626109-41627654	1.8022e-07	1.44827e-05	1.748
		AM	chr1:165636714-165638038	1.80841e-07	1.45297e-05	1.90698
		AM	chr3:171834984-171835528	1.81323e-07	1.45449e-05	2.58099
		AM	chr7:38275929-38276961	1.81323e-07	1.45449e-05	2.58099
		AM	chr9:75081610-75081916	1.81323e-07	1.45449e-05	2.58099
		AM	chr9:107755037-107755412	1.81323e-07	1.45449e-05	2.58099
		AM	chr10:89085237-89085494	1.81323e-07	1.45449e-05	2.58099
		AM	chr10:103441616-103442391	1.81323e-07	1.45449e-05	2.58099
		AM	chr11:14544225-14544784	1.81323e-07	1.45449e-05	2.58099
		AM	chr11:62136663-62137047	1.81323e-07	1.45449e-05	2.58099
		AM	chr12:8096040-8096804	1.81323e-07	1.45449e-05	2.58099
		AM	chr16:21363508-21364366	1.81323e-07	1.45449e-05	2.58099
		AM	chr17:75312103-75312307	1.81323e-07	1.45449e-05	2.58099
		AM	chr18:5514071-5514316	1.81323e-07	1.45449e-05	2.58099
		AM	chr18:9782108-9782621	1.81323e-07	1.45449e-05	2.58099
		AM	chr6:53623320-53624866	1.81624e-07	1.45567e-05	1.8727
		AM	chr9:131669941-131670462	1.81624e-07	1.45567e-05	1.8727
		AM	chr12:6367525-6368345	1.81624e-07	1.45567e-05	1.8727
		AM	chr19:40748498-40748922	1.81624e-07	1.45567e-05	1.8727
		AM	chr19:51416946-51417977	1.81624e-07	1.45567e-05	1.8727
		AM	chr17:36181135-36183957	1.82094e-07	1.45926e-05	1.06601
		AM	chr2:9752598-9754440	1.84341e-07	1.47581e-05	1.54609
		AM	chr4:24978528-24980386	1.84341e-07	1.47581e-05	1.54609
		AM	chr1:192566237-192567035	1.84493e-07	1.47581e-05	2.35602
		AM	chr3:37145546-37145926	1.84493e-07	1.47581e-05	2.35602
		AM	chr5:40409665-40409876	1.84493e-07	1.47581e-05	2.35602
		AM	chr7:36749252-36749830	1.84493e-07	1.47581e-05	2.35602
		AM	chr8:21896905-21897448	1.84493e-07	1.47581e-05	2.35602
		AM	chr9:227424-228254	1.84493e-07	1.47581e-05	2.35602
		AM	chr18:79933800-79934886	1.84493e-07	1.47581e-05	2.35602
		AM	chr1:235857690-235858323	1.87509e-07	1.4976e-05	2.51429
		AM	chr3:129758075-129759064	1.87509e-07	1.4976e-05	2.51429
		AM	chr6:12238039-12238581	1.87509e-07	1.4976e-05	2.51429
		AM	chr6:161110402-161110838	1.87509e-07	1.4976e-05	2.51429
		AM	chr9:87494933-87495225	1.87509e-07	1.4976e-05	2.51429
		AM	chr9:131727379-131727657	1.87509e-07	1.4976e-05	2.51429
		AM	chr12:10121287-10121632	1.87509e-07	1.4976e-05	2.51429
		AM	chr13:48862486-48862904	1.87509e-07	1.4976e-05	2.51429
		AM	chr20:34622769-34623397	1.87509e-07	1.4976e-05	2.51429
		AM	chrX:13092376-13092906	1.87509e-07	1.4976e-05	2.51429
		AM	chr6:105993487-105995265	1.88132e-07	1.50221e-05	1.46056
		AM	chr1:234583751-234584314	1.88569e-07	1.50353e-05	2.403
		AM	chr2:20698899-20699821	1.88569e-07	1.50353e-05	2.403
		AM	chr2:28588018-28588473	1.88569e-07	1.50353e-05	2.403
		AM	chr2:143029917-143030411	1.88569e-07	1.50353e-05	2.403
		AM	chr2:173874664-173875143	1.88569e-07	1.50353e-05	2.403
		AM	chr7:129771030-129771530	1.88569e-07	1.50353e-05	2.403
		AM	chr10:96708425-96708941	1.88569e-07	1.50353e-05	2.403
		AM	chr12:57248690-57249401	1.88569e-07	1.50353e-05	2.403
		AM	chr19:43765118-43765707	1.88569e-07	1.50353e-05	2.403
		AM	chr19:54339619-54339955	1.88569e-07	1.50353e-05	2.403
		AM	chr20:1075395-1076068	1.88569e-07	1.50353e-05	2.403
		AM	chr21:33514066-33515247	1.88569e-07	1.50353e-05	2.403
		AM	chr1:89756563-89758021	1.89259e-07	1.50867e-05	1.65296
		AM	chr2:157468672-157469628	1.8936e-07	1.50923e-05	1.77059
		AM	chr18:3747048-3748418	1.89566e-07	1.5105e-05	1.68133
		AM	chr2:68796342-68796664	1.89762e-07	1.5105e-05	2.45541
		AM	chr4:88101116-88101721	1.89762e-07	1.5105e-05	2.45541
		AM	chr5:173778046-173778324	1.89762e-07	1.5105e-05	2.45541
		AM	chr6:110944460-110944927	1.89762e-07	1.5105e-05	2.45541
		AM	chr7:2956525-2957001	1.89762e-07	1.5105e-05	2.45541
		AM	chr7:139772835-139773122	1.89762e-07	1.5105e-05	2.45541
		AM	chr20:3714027-3714338	1.89762e-07	1.5105e-05	2.45541
		AM	chr20:48846370-48847205	1.89762e-07	1.5105e-05	2.45541
		AM	chr20:50004332-50004930	1.89762e-07	1.5105e-05	2.45541
		AM	chr19:2774884-2776257	1.89911e-07	1.51151e-05	1.5141
		AM	chr2:101330174-101330774	1.90875e-07	1.51827e-05	2.16393
		AM	chr3:122408987-122409835	1.90875e-07	1.51827e-05	2.16393
		AM	chr3:194928634-194929571	1.90875e-07	1.51827e-05	2.16393
		AM	chr5:134249620-134250227	1.90875e-07	1.51827e-05	2.16393
		AM	chr18:9404394-9405052	1.90875e-07	1.51827e-05	2.16393
		AM	chr5:170333152-170333644	1.9116e-07	1.52035e-05	2.00436
		AM	chr4:113467427-113469029	1.93894e-07	1.54136e-05	1.42725
		AM	chr15:89836165-89838147	1.94151e-07	1.54322e-05	1.53798
		AM	chr12:108622031-108623212	1.95319e-07	1.55232e-05	1.56447
		AM	chr11:74017934-74019540	1.96392e-07	1.55973e-05	1.36473
		AM	chr2:217798887-217799455	1.96997e-07	1.56398e-05	2.07588
		AM	chr3:71547485-71548212	1.96997e-07	1.56398e-05	2.07588
		AM	chr10:80504076-80504557	1.96997e-07	1.56398e-05	2.07588
		AM	chr5:56588328-56589455	1.97188e-07	1.5653e-05	1.79516
		AM	chr11:47254041-47255222	1.98748e-07	1.57745e-05	1.73272
		AM	chr22:35647798-35649410	1.9879e-07	1.57745e-05	1.47926
		AM	chr15:59174559-59175169	2.00641e-07	1.59032e-05	1.95959
		AM	chr17:83053843-83054375	2.00641e-07	1.59032e-05	1.95959
		AM	chr21:35528366-35529419	2.00641e-07	1.59032e-05	1.95959
		AM	chr1:35860648-35861021	2.00771e-07	1.59032e-05	2.82537
		AM	chr1:66648810-66649309	2.00771e-07	1.59032e-05	2.82537
		AM	chr2:189837221-189837625	2.00771e-07	1.59032e-05	2.82537
		AM	chr3:46318066-46318534	2.00771e-07	1.59032e-05	2.82537
		AM	chr3:69752357-69752597	2.00771e-07	1.59032e-05	2.82537
		AM	chr9:113255425-113255839	2.00771e-07	1.59032e-05	2.82537
		AM	chr10:87184448-87184829	2.00771e-07	1.59032e-05	2.82537
		AM	chr14:76081757-76082242	2.00771e-07	1.59032e-05	2.82537
		AM	chr16:73085851-73086513	2.00771e-07	1.59032e-05	2.82537
		AM	chr19:4840844-4841410	2.00771e-07	1.59032e-05	2.82537
		AM	chr19:45115862-45116221	2.00771e-07	1.59032e-05	2.82537
		AM	chr1:42442500-42442988	2.0135e-07	1.59263e-05	3.0694
		AM	chr2:63596333-63596847	2.0135e-07	1.59263e-05	3.0694
		AM	chr5:40388313-40388529	2.0135e-07	1.59263e-05	3.0694
		AM	chr6:105793203-105793454	2.0135e-07	1.59263e-05	3.0694
		AM	chr7:37690266-37690505	2.0135e-07	1.59263e-05	3.0694
		AM	chr11:64192324-64192736	2.0135e-07	1.59263e-05	3.0694
		AM	chr11:104836705-104837144	2.0135e-07	1.59263e-05	3.0694
		AM	chr13:28355812-28356155	2.0135e-07	1.59263e-05	3.0694
		AM	chr13:28707726-28708370	2.0135e-07	1.59263e-05	3.0694
		AM	chr16:82190232-82190633	2.0135e-07	1.59263e-05	3.0694
		AM	chr17:59278344-59278829	2.0135e-07	1.59263e-05	3.0694
		AM	chr17:63196824-63197298	2.0135e-07	1.59263e-05	3.0694
		AM	chr1:181032597-181034768	2.02131e-07	1.59842e-05	1.28227
		AM	chr3:98644193-98645609	2.03266e-07	1.60664e-05	1.82198
		AM	chr11:15815295-15816621	2.03266e-07	1.60664e-05	1.82198
		AM	chr15:78081736-78083058	2.04073e-07	1.61263e-05	1.69898
		AM	chr7:139713793-139714915	2.05666e-07	1.62444e-05	1.66871
		AM	chr2:42754888-42755573	2.06227e-07	1.62613e-05	2.19291
		AM	chr3:101379659-101380513	2.06227e-07	1.62613e-05	2.19291
		AM	chr8:134026326-134027017	2.06227e-07	1.62613e-05	2.19291
		AM	chr11:12124312-12125168	2.06227e-07	1.62613e-05	2.19291
		AM	chr11:118876176-118877146	2.06227e-07	1.62613e-05	2.19291
		AM	chr12:7512438-7513015	2.06227e-07	1.62613e-05	2.19291
		AM	chr12:89166464-89166816	2.06227e-07	1.62613e-05	2.19291
		AM	chr14:22448278-22449405	2.06227e-07	1.62613e-05	2.19291
		AM	chr14:89397561-89398386	2.06227e-07	1.62613e-05	2.19291
		AM	chr5:148185859-148186827	2.06247e-07	1.62613e-05	1.91965
		AM	chr6:45709777-45710852	2.06247e-07	1.62613e-05	1.91965
		AM	chr6:108874515-108875371	2.06247e-07	1.62613e-05	1.91965
		AM	chr9:27339653-27340298	2.06247e-07	1.62613e-05	1.91965
		AM	chr11:33210976-33212148	2.06247e-07	1.62613e-05	1.91965
		AM	chr14:92519621-92520296	2.06247e-07	1.62613e-05	1.91965
		AM	chr1:93758524-93759454	2.07122e-07	1.63226e-05	1.85139
		AM	chr3:58334885-58335684	2.07122e-07	1.63226e-05	1.85139
		AM	chr1:92951032-92951345	2.09906e-07	1.65224e-05	3.72638
		AM	chr2:118226444-118226676	2.09906e-07	1.65224e-05	3.72638
		AM	chr20:1954379-1954641	2.09906e-07	1.65224e-05	3.72638
		AM	chr2:70094150-70095911	2.1312e-07	1.67634e-05	1.38039
		AM	chr2:25557376-25558607	2.14179e-07	1.68328e-05	2.0223
		AM	chr2:118954139-118955033	2.14179e-07	1.68328e-05	2.0223
		AM	chr7:38673733-38674219	2.14179e-07	1.68328e-05	2.0223
		AM	chr12:120126362-120127075	2.14179e-07	1.68328e-05	2.0223
		AM	chr17:39334806-39336112	2.14179e-07	1.68328e-05	2.0223
		AM	chr19:57798599-57799487	2.14179e-07	1.68328e-05	2.0223
		AM	chr1:110879842-110880529	2.17393e-07	1.70651e-05	2.09842
		AM	chr3:11227250-11227934	2.17393e-07	1.70651e-05	2.09842
		AM	chr2:230660180-230660961	2.18344e-07	1.71358e-05	1.71799
		AM	chr14:102628816-102631014	2.18344e-07	1.71358e-05	1.71799
		AM	chr2:190970256-190971327	2.21128e-07	1.73236e-05	2.22446
		AM	chr4:119038008-119038781	2.21128e-07	1.73236e-05	2.22446
		AM	chr8:10080166-10081138	2.21128e-07	1.73236e-05	2.22446
		AM	chr9:83239126-83239751	2.21128e-07	1.73236e-05	2.22446
		AM	chr11:35236322-35237012	2.21128e-07	1.73236e-05	2.22446
		AM	chr12:121424847-121425589	2.21128e-07	1.73236e-05	2.22446
		AM	chr13:44164671-44165518	2.21128e-07	1.73236e-05	2.22446
		AM	chr15:64984239-64985804	2.22475e-07	1.7427e-05	1.65649
		AM	chr1:20837547-20838081	2.25499e-07	1.76182e-05	3.2253
		AM	chr2:197281267-197281690	2.25499e-07	1.76182e-05	3.2253
		AM	chr3:11456026-11456250	2.25499e-07	1.76182e-05	3.2253
		AM	chr8:130033231-130033578	2.25499e-07	1.76182e-05	3.2253
		AM	chr12:4555619-4556214	2.25499e-07	1.76182e-05	3.2253
		AM	chr12:50998977-50999399	2.25499e-07	1.76182e-05	3.2253
		AM	chr14:65332413-65332720	2.25499e-07	1.76182e-05	3.2253
		AM	chr15:63699012-63699651	2.25499e-07	1.76182e-05	3.2253
		AM	chr15:72563955-72564394	2.25499e-07	1.76182e-05	3.2253
		AM	chr16:28947742-28947959	2.25499e-07	1.76182e-05	3.2253
		AM	chr20:44947372-44947782	2.25499e-07	1.76182e-05	3.2253
		AM	chr21:34908369-34908621	2.25499e-07	1.76182e-05	3.2253
		AM	chr1:1606973-1607283	2.26529e-07	1.76675e-05	2.72309
		AM	chr1:25140037-25140742	2.26529e-07	1.76675e-05	2.72309
		AM	chr1:40394789-40395028	2.26529e-07	1.76675e-05	2.72309
		AM	chr1:46699354-46700028	2.26529e-07	1.76675e-05	2.72309
		AM	chr1:164716967-164717433	2.26529e-07	1.76675e-05	2.72309
		AM	chr2:223896777-223897223	2.26529e-07	1.76675e-05	2.72309
		AM	chr3:32516266-32517104	2.26529e-07	1.76675e-05	2.72309
		AM	chr5:147712508-147713100	2.26529e-07	1.76675e-05	2.72309
		AM	chr9:129944527-129945027	2.26529e-07	1.76675e-05	2.72309
		AM	chr10:72470507-72471001	2.26529e-07	1.76675e-05	2.72309
		AM	chr11:59010664-59011093	2.26529e-07	1.76675e-05	2.72309
		AM	chr12:47190240-47190602	2.26529e-07	1.76675e-05	2.72309
		AM	chr16:57342986-57343534	2.26529e-07	1.76675e-05	2.72309
		AM	chr19:2566361-2566744	2.26529e-07	1.76675e-05	2.72309
		AM	chr5:172878729-172879426	2.26741e-07	1.76799e-05	1.97505
		AM	chr10:19749038-19750093	2.26741e-07	1.76799e-05	1.97505
		AM	chr6:159943039-159944271	2.28569e-07	1.78036e-05	1.80313
		AM	chr10:30553225-30554592	2.32014e-07	1.80423e-05	1.73854
		AM	chr1:183548131-183548459	2.32186e-07	1.80493e-05	3.43278
		AM	chr12:104299788-104300245	2.32186e-07	1.80493e-05	3.43278
		AM	chr14:22800319-22800639	2.32186e-07	1.80493e-05	3.43278
		AM	chr5:135116044-135116566	2.34727e-07	1.82363e-05	1.93307
		AM	chr7:28154976-28156117	2.34727e-07	1.82363e-05	1.93307
		AM	chr22:37574428-37575059	2.34727e-07	1.82363e-05	1.93307
		AM	chr4:153451752-153452767	2.34798e-07	1.82374e-05	1.83101
		AM	chr9:130067872-130069491	2.34798e-07	1.82374e-05	1.83101
		AM	chr1:44281927-44282835	2.35073e-07	1.82396e-05	2.25894
		AM	chr2:16653662-16654091	2.35073e-07	1.82396e-05	2.25894
		AM	chr3:122938995-122939388	2.35073e-07	1.82396e-05	2.25894
		AM	chr6:32936042-32936451	2.35073e-07	1.82396e-05	2.25894
		AM	chr6:73746970-73747729	2.35073e-07	1.82396e-05	2.25894
		AM	chr8:20073730-20074620	2.35073e-07	1.82396e-05	2.25894
		AM	chr16:66959208-66960009	2.35073e-07	1.82396e-05	2.25894
		AM	chr17:44338268-44338923	2.35073e-07	1.82396e-05	2.25894
		AM	chr20:40323143-40323769	2.35073e-07	1.82396e-05	2.25894
		AM	chr4:123443431-123444649	2.38271e-07	1.84791e-05	1.86165
		AM	chr7:139118227-139119487	2.38271e-07	1.84791e-05	1.86165
		AM	chr9:87614386-87615356	2.38271e-07	1.84791e-05	1.86165
		AM	chr19:35211487-35212254	2.38271e-07	1.84791e-05	1.86165
		AM	chr1:181061974-181063054	2.38424e-07	1.84888e-05	1.89549
		AM	chr1:167631963-167632562	2.38659e-07	1.84941e-05	2.12271
		AM	chr2:84832782-84833225	2.38659e-07	1.84941e-05	2.12271
		AM	chr6:159121254-159121706	2.38659e-07	1.84941e-05	2.12271
		AM	chr7:91164780-91165447	2.38659e-07	1.84941e-05	2.12271
		AM	chr9:84371777-84372103	2.38659e-07	1.84941e-05	2.12271
		AM	chr17:6660010-6661280	2.38659e-07	1.84941e-05	2.12271
		AM	chr19:10423680-10424816	2.38884e-07	1.85094e-05	1.44865
		AM	chr2:134153663-134154621	2.39096e-07	1.85215e-05	2.04149
		AM	chr16:50274140-50274525	2.39096e-07	1.85215e-05	2.04149
		AM	chr17:19724227-19725188	2.3998e-07	1.85834e-05	1.64465
		AM	chr1:198765491-198765757	2.40344e-07	1.86074e-05	4.1483
		AM	chr10:29486489-29486853	2.40344e-07	1.86074e-05	4.1483
		AM	chr4:83217050-83218316	2.41481e-07	1.86867e-05	1.67266
		AM	chr18:32048558-32049984	2.41481e-07	1.86867e-05	1.67266
		AM	chr9:114929019-114930758	2.44644e-07	1.89248e-05	1.76081
		AM	chr18:46008498-46010039	2.44644e-07	1.89248e-05	1.76081
		AM	chr7:81140179-81142121	2.45839e-07	1.90009e-05	1.50024
		AM	chr1:19347437-19348053	2.46083e-07	1.90009e-05	2.63589
		AM	chr1:26690134-26690466	2.46083e-07	1.90009e-05	2.63589
		AM	chr1:101259716-101260154	2.46083e-07	1.90009e-05	2.63589
		AM	chr2:69538990-69539374	2.46083e-07	1.90009e-05	2.63589
		AM	chr4:87703637-87704306	2.46083e-07	1.90009e-05	2.63589
		AM	chr5:72467838-72468316	2.46083e-07	1.90009e-05	2.63589
		AM	chr6:3012406-3012935	2.46083e-07	1.90009e-05	2.63589
		AM	chr7:142703732-142704191	2.46083e-07	1.90009e-05	2.63589
		AM	chr8:130263645-130264071	2.46083e-07	1.90009e-05	2.63589
		AM	chr13:98581455-98581714	2.46083e-07	1.90009e-05	2.63589
		AM	chr19:35929743-35930302	2.46083e-07	1.90009e-05	2.63589
		AM	chr21:34513075-34513377	2.46083e-07	1.90009e-05	2.63589
		AM	chr22:32232081-32232788	2.46083e-07	1.90009e-05	2.63589
		AM	chr1:66380265-66380687	2.47458e-07	1.90758e-05	2.29678
		AM	chr1:178192483-178192983	2.47458e-07	1.90758e-05	2.29678
		AM	chr3:122002735-122003391	2.47458e-07	1.90758e-05	2.29678
		AM	chr3:128864235-128865226	2.47458e-07	1.90758e-05	2.29678
		AM	chr4:40561991-40562440	2.47458e-07	1.90758e-05	2.29678
		AM	chr4:87141187-87141830	2.47458e-07	1.90758e-05	2.29678
		AM	chr4:148056823-148057324	2.47458e-07	1.90758e-05	2.29678
		AM	chr9:134936325-134937223	2.47458e-07	1.90758e-05	2.29678
		AM	chr12:8452953-8453517	2.47458e-07	1.90758e-05	2.29678
		AM	chr16:15014021-15014801	2.47458e-07	1.90758e-05	2.29678
		AM	chr17:58336440-58336802	2.47458e-07	1.90758e-05	2.29678
		AM	chr21:43778789-43779065	2.47458e-07	1.90758e-05	2.29678
		AM	chr1:46587003-46587354	2.50612e-07	1.92876e-05	2.92224
		AM	chr1:234517320-234517731	2.50612e-07	1.92876e-05	2.92224
		AM	chr3:32756424-32756792	2.50612e-07	1.92876e-05	2.92224
		AM	chr6:116446238-116446550	2.50612e-07	1.92876e-05	2.92224
		AM	chr8:130101700-130102196	2.50612e-07	1.92876e-05	2.92224
		AM	chr10:47558985-47559349	2.50612e-07	1.92876e-05	2.92224
		AM	chr10:96656807-96657136	2.50612e-07	1.92876e-05	2.92224
		AM	chr14:53103707-53104202	2.50612e-07	1.92876e-05	2.92224
		AM	chr14:73620115-73620555	2.50612e-07	1.92876e-05	2.92224
		AM	chr17:16273833-16274359	2.50612e-07	1.92876e-05	2.92224
		AM	chr17:18176153-18176429	2.50612e-07	1.92876e-05	2.92224
		AM	chr17:78293899-78294277	2.50612e-07	1.92876e-05	2.92224
		AM	chr20:19918009-19918208	2.50612e-07	1.92876e-05	2.92224
		AM	chr2:8543543-8544078	2.55271e-07	1.96348e-05	1.72339
		AM	chr1:185632276-185633382	2.55497e-07	1.96431e-05	1.99153
		AM	chr4:83239985-83241098	2.55497e-07	1.96431e-05	1.99153
		AM	chr10:124719251-124719696	2.55497e-07	1.96431e-05	1.99153
		AM	chr20:63873005-63873895	2.55497e-07	1.96431e-05	1.99153
		AM	chr4:84572751-84574682	2.55727e-07	1.96562e-05	1.78504
		AM	chr11:111019315-111020301	2.55727e-07	1.96562e-05	1.78504
		AM	chr2:113342321-113343029	2.5758e-07	1.97803e-05	2.33853
		AM	chr5:147784246-147784902	2.5758e-07	1.97803e-05	2.33853
		AM	chr9:88577818-88578839	2.5758e-07	1.97803e-05	2.33853
		AM	chr12:108861964-108862170	2.5758e-07	1.97803e-05	2.33853
		AM	chr15:39388008-39388852	2.5758e-07	1.97803e-05	2.33853
		AM	chr15:39960205-39961023	2.5758e-07	1.97803e-05	2.33853
		AM	chr17:78329312-78329798	2.5758e-07	1.97803e-05	2.33853
		AM	chr22:32210846-32211881	2.5758e-07	1.97803e-05	2.33853
		AM	chr1:180858042-180858760	2.59243e-07	1.98805e-05	2.56053
		AM	chr2:48345868-48346499	2.59243e-07	1.98805e-05	2.56053
		AM	chr3:157091127-157091444	2.59243e-07	1.98805e-05	2.56053
		AM	chr8:133066707-133067006	2.59243e-07	1.98805e-05	2.56053
		AM	chr12:120935980-120936502	2.59243e-07	1.98805e-05	2.56053
		AM	chr17:39118515-39119228	2.59243e-07	1.98805e-05	2.56053
		AM	chr17:44333477-44333698	2.59243e-07	1.98805e-05	2.56053
		AM	chr18:50830396-50830879	2.59243e-07	1.98805e-05	2.56053
		AM	chr19:5628589-5629221	2.59243e-07	1.98805e-05	2.56053
		AM	chr20:35977874-35978472	2.59243e-07	1.98805e-05	2.56053
		AM	chr21:25903523-25904261	2.59243e-07	1.98805e-05	2.56053
		AM	chrX:1306868-1307741	2.59243e-07	1.98805e-05	2.56053
		AM	chr1:156154261-156154554	2.60491e-07	1.99577e-05	2.14898
		AM	chr3:52185685-52186129	2.60491e-07	1.99577e-05	2.14898
		AM	chr4:10553932-10555046	2.60491e-07	1.99577e-05	2.14898
		AM	chr4:123503707-123504305	2.60491e-07	1.99577e-05	2.14898
		AM	chr11:73979957-73980386	2.60491e-07	1.99577e-05	2.14898
		AM	chr13:48578615-48579413	2.60491e-07	1.99577e-05	2.14898
		AM	chr11:70325632-70327148	2.60714e-07	1.99725e-05	1.69004
		AM	chr1:212794402-212794849	2.64654e-07	2.02371e-05	2.38485
		AM	chr2:172280696-172281137	2.64654e-07	2.02371e-05	2.38485
		AM	chr5:160318227-160318761	2.64654e-07	2.02371e-05	2.38485
		AM	chr6:162184268-162184786	2.64654e-07	2.02371e-05	2.38485
		AM	chr10:119784508-119785171	2.64654e-07	2.02371e-05	2.38485
		AM	chr11:69530118-69530674	2.64654e-07	2.02371e-05	2.38485
		AM	chr15:64112875-64113270	2.64654e-07	2.02371e-05	2.38485
		AM	chr16:31241951-31242555	2.64654e-07	2.02371e-05	2.38485
		AM	chr16:68365244-68365687	2.64654e-07	2.02371e-05	2.38485
		AM	chr16:84613797-84614133	2.64654e-07	2.02371e-05	2.38485
		AM	chr22:41038670-41039428	2.64654e-07	2.02371e-05	2.38485
		AM	chr6:109770953-109772342	2.64687e-07	2.02371e-05	1.81149
		AM	chr19:47446905-47447995	2.64687e-07	2.02371e-05	1.81149
		AM	chr2:16633225-16633938	2.65838e-07	2.03088e-05	2.06207
		AM	chr5:142901951-142902980	2.65838e-07	2.03088e-05	2.06207
		AM	chr7:5237080-5237682	2.65838e-07	2.03088e-05	2.06207
		AM	chr8:60998927-60999546	2.65838e-07	2.03088e-05	2.06207
		AM	chr16:19136817-19137713	2.65838e-07	2.03088e-05	2.06207
		AM	chr19:2677808-2678580	2.65838e-07	2.03088e-05	2.06207
		AM	chr3:45362770-45363332	2.66296e-07	2.03228e-05	2.49466
		AM	chr8:144878406-144879341	2.66296e-07	2.03228e-05	2.49466
		AM	chr10:100339243-100339572	2.66296e-07	2.03228e-05	2.49466
		AM	chr10:103612301-103612818	2.66296e-07	2.03228e-05	2.49466
		AM	chr11:118228460-118228714	2.66296e-07	2.03228e-05	2.49466
		AM	chr12:76155887-76156219	2.66296e-07	2.03228e-05	2.49466
		AM	chr13:50625813-50626528	2.66296e-07	2.03228e-05	2.49466
		AM	chr15:39939471-39940180	2.66296e-07	2.03228e-05	2.49466
		AM	chr20:53847176-53848027	2.66296e-07	2.03228e-05	2.49466
		AM	chr7:112084472-112085051	2.66528e-07	2.03358e-05	1.94731
		AM	chr15:68333633-68335137	2.66528e-07	2.03358e-05	1.94731
		AM	chr4:107837239-107839001	2.67346e-07	2.03958e-05	1.33349
		AM	chr1:110515651-110516232	2.67841e-07	2.04079e-05	2.43655
		AM	chr2:42804087-42805050	2.67841e-07	2.04079e-05	2.43655
		AM	chr4:39946249-39947005	2.67841e-07	2.04079e-05	2.43655
		AM	chr5:61341777-61342524	2.67841e-07	2.04079e-05	2.43655
		AM	chr9:68995951-68996724	2.67841e-07	2.04079e-05	2.43655
		AM	chr9:131655075-131655378	2.67841e-07	2.04079e-05	2.43655
		AM	chr10:89121334-89121755	2.67841e-07	2.04079e-05	2.43655
		AM	chr11:35006195-35007054	2.67841e-07	2.04079e-05	2.43655
		AM	chr12:57775556-57775973	2.67841e-07	2.04079e-05	2.43655
		AM	chr19:28472161-28473094	2.67841e-07	2.04079e-05	2.43655
		AM	chr20:45038996-45039937	2.67841e-07	2.04079e-05	2.43655
		AM	chr3:129485490-129486649	2.68389e-07	2.04472e-05	1.59845
		AM	chr4:2811501-2813291	2.70889e-07	2.0617e-05	1.39679
		AM	chr1:24928646-24929773	2.70896e-07	2.0617e-05	1.8405
		AM	chr3:194282643-194283819	2.70896e-07	2.0617e-05	1.8405
		AM	chr2:95259660-95260742	2.7244e-07	2.07147e-05	1.90787
		AM	chr6:168307354-168308495	2.7244e-07	2.07147e-05	1.90787
		AM	chr13:27130345-27131632	2.7244e-07	2.07147e-05	1.90787
		AM	chr15:63188627-63190570	2.72461e-07	2.07147e-05	1.28752
		AM	chr3:46395162-46395968	2.73698e-07	2.07992e-05	1.87247
		AM	chr16:10868478-10869235	2.73698e-07	2.07992e-05	1.87247
		AM	chr16:47492231-47493635	2.73698e-07	2.07992e-05	1.87247
		AM	chr2:64904208-64905788	2.79805e-07	2.12318e-05	1.70877
		AM	chr10:14750828-14752272	2.79805e-07	2.12318e-05	1.70877
		AM	chr1:53090763-53091134	2.82476e-07	2.14148e-05	2.17748
		AM	chr1:147634697-147635790	2.82476e-07	2.14148e-05	2.17748
		AM	chr1:206472608-206473078	2.82476e-07	2.14148e-05	2.17748
		AM	chr3:101937997-101938821	2.82476e-07	2.14148e-05	2.17748
		AM	chr5:103211618-103212596	2.82476e-07	2.14148e-05	2.17748
		AM	chr6:151036186-151036655	2.82476e-07	2.14148e-05	2.17748
		AM	chr8:81482693-81483642	2.82476e-07	2.14148e-05	2.17748
		AM	chr16:81451678-81452071	2.82476e-07	2.14148e-05	2.17748
		AM	chr11:9638650-9640320	2.83462e-07	2.14871e-05	1.67678
		AM	chr1:231048902-231049860	2.86988e-07	2.17296e-05	2.00912
		AM	chr7:26328370-26329253	2.86988e-07	2.17296e-05	2.00912
		AM	chr7:90620610-90621508	2.86988e-07	2.17296e-05	2.00912
		AM	chr22:45227582-45227997	2.86988e-07	2.17296e-05	2.00912
		AM	chr12:112029405-112029615	2.90585e-07	2.19844e-05	4.9542
		AM	chr12:14553059-14554911	2.92426e-07	2.21061e-05	1.44262
		AM	chr1:46065264-46065706	2.93653e-07	2.21661e-05	2.80152
		AM	chr3:172176042-172176647	2.93653e-07	2.21661e-05	2.80152
		AM	chr5:138513883-138514538	2.93653e-07	2.21661e-05	2.80152
		AM	chr5:142822040-142822331	2.93653e-07	2.21661e-05	2.80152
		AM	chr9:27462460-27462660	2.93653e-07	2.21661e-05	2.80152
		AM	chr9:114556973-114557351	2.93653e-07	2.21661e-05	2.80152
		AM	chr17:9977058-9977358	2.93653e-07	2.21661e-05	2.80152
		AM	chr17:50763006-50763427	2.93653e-07	2.21661e-05	2.80152
		AM	chr17:56983410-56983715	2.93653e-07	2.21661e-05	2.80152
		AM	chr17:59759997-59760356	2.93653e-07	2.21661e-05	2.80152
		AM	chr19:4694218-4694705	2.93653e-07	2.21661e-05	2.80152
		AM	chr19:51783335-51783704	2.93653e-07	2.21661e-05	2.80152
		AM	chr20:53600883-53601349	2.93653e-07	2.21661e-05	2.80152
		AM	chr1:47894598-47895311	2.94248e-07	2.21933e-05	2.0842
		AM	chr1:173193245-173193991	2.94248e-07	2.21933e-05	2.0842
		AM	chr2:70115565-70116184	2.94248e-07	2.21933e-05	2.0842
		AM	chr5:122729888-122730824	2.94248e-07	2.21933e-05	2.0842
		AM	chr10:92406953-92407980	2.94248e-07	2.21933e-05	2.0842
		AM	chr14:54446900-54447496	2.94248e-07	2.21933e-05	2.0842
		AM	chr20:37333503-37334011	2.94248e-07	2.21933e-05	2.0842
		AM	chr7:101016681-101017737	2.96499e-07	2.23453e-05	1.61125
		AM	chr10:92755937-92757954	2.96499e-07	2.23453e-05	1.61125
		AM	chr19:41299038-41300053	2.96499e-07	2.23453e-05	1.61125
		AM	chr2:47079609-47080235	2.96813e-07	2.23664e-05	1.79279
		AM	chr1:15429465-15429742	3.00345e-07	2.2589e-05	3.04244
		AM	chr1:26630367-26630960	3.00345e-07	2.2589e-05	3.04244
		AM	chr1:31877772-31878131	3.00345e-07	2.2589e-05	3.04244
		AM	chr5:67299097-67299373	3.00345e-07	2.2589e-05	3.04244
		AM	chr5:147803162-147803409	3.00345e-07	2.2589e-05	3.04244
		AM	chr5:150234261-150234947	3.00345e-07	2.2589e-05	3.04244
		AM	chr6:36556988-36557493	3.00345e-07	2.2589e-05	3.04244
		AM	chr11:73537824-73538477	3.00345e-07	2.2589e-05	3.04244
		AM	chr12:7514342-7514739	3.00345e-07	2.2589e-05	3.04244
		AM	chr14:54450383-54450655	3.00345e-07	2.2589e-05	3.04244
		AM	chr14:54463087-54463408	3.00345e-07	2.2589e-05	3.04244
		AM	chr15:42279284-42279646	3.00345e-07	2.2589e-05	3.04244
		AM	chr17:7167848-7168095	3.00345e-07	2.2589e-05	3.04244
		AM	chr22:29751092-29751457	3.00345e-07	2.2589e-05	3.04244
		AM	chr3:151362387-151363263	3.01876e-07	2.26836e-05	1.96245
		AM	chr4:159267044-159268290	3.01876e-07	2.26836e-05	1.96245
		AM	chr9:123339129-123339777	3.01876e-07	2.26836e-05	1.96245
		AM	chr2:118913549-118914302	3.04074e-07	2.28307e-05	2.20852
		AM	chr4:153652372-153652769	3.04074e-07	2.28307e-05	2.20852
		AM	chr6:43383393-43384154	3.04074e-07	2.28307e-05	2.20852
		AM	chr8:142681666-142682086	3.04074e-07	2.28307e-05	2.20852
		AM	chr10:113153420-113154091	3.04074e-07	2.28307e-05	2.20852
		AM	chr14:21351829-21352841	3.04074e-07	2.28307e-05	2.20852
		AM	chr12:24901870-24904026	3.05004e-07	2.2898e-05	1.30068
		AM	chr8:26595540-26596236	3.06192e-07	2.29715e-05	1.82028
		AM	chr11:116986142-116987152	3.06192e-07	2.29715e-05	1.82028
		AM	chr12:6951046-6951511	3.06192e-07	2.29715e-05	1.82028
		AM	chr2:55227673-55228317	3.10684e-07	2.32849e-05	1.92099
		AM	chr5:50671879-50672956	3.10684e-07	2.32849e-05	1.92099
		AM	chr5:91182231-91183111	3.10684e-07	2.32849e-05	1.92099
		AM	chr7:24778184-24779342	3.10684e-07	2.32849e-05	1.92099
		AM	chr13:111046380-111047142	3.10684e-07	2.32849e-05	1.92099
		AM	chr2:196210891-196211798	3.1214e-07	2.33888e-05	1.85051
		AM	chr2:233331212-233331990	3.13887e-07	2.35143e-05	1.8839
		AM	chr11:93528579-93530353	3.14544e-07	2.35609e-05	1.51626
		AM	chr11:107839844-107841165	3.15646e-07	2.36408e-05	1.75096
		AM	chr1:168342310-168343021	3.21233e-07	2.40403e-05	2.02794
		AM	chr7:75953465-75954165	3.21233e-07	2.40403e-05	2.02794
		AM	chr10:5025112-5026169	3.21233e-07	2.40403e-05	2.02794
		AM	chr20:54016793-54018292	3.21233e-07	2.40403e-05	2.02794
		AM	chr22:38953628-38954247	3.21233e-07	2.40403e-05	2.02794
		AM	chr6:7129118-7130569	3.22017e-07	2.40962e-05	1.56935
		AM	chr1:109816272-109816765	3.24072e-07	2.42172e-05	2.10807
		AM	chr1:192545954-192546794	3.24072e-07	2.42172e-05	2.10807
		AM	chr4:174591073-174591920	3.24072e-07	2.42172e-05	2.10807
		AM	chr5:150734039-150734989	3.24072e-07	2.42172e-05	2.10807
		AM	chr6:139324821-139325565	3.24072e-07	2.42172e-05	2.10807
		AM	chr8:68259981-68260902	3.24072e-07	2.42172e-05	2.10807
		AM	chr9:134922111-134923119	3.24072e-07	2.42172e-05	2.10807
		AM	chr1:56973985-56974596	3.24609e-07	2.42355e-05	2.24245
		AM	chr1:167541798-167542890	3.24609e-07	2.42355e-05	2.24245
		AM	chr1:184854151-184855076	3.24609e-07	2.42355e-05	2.24245
		AM	chr3:14805153-14805542	3.24609e-07	2.42355e-05	2.24245
		AM	chr3:197542626-197543131	3.24609e-07	2.42355e-05	2.24245
		AM	chr11:110798305-110798987	3.24609e-07	2.42355e-05	2.24245
		AM	chr16:27759623-27760543	3.24609e-07	2.42355e-05	2.24245
		AM	chr20:60116372-60117326	3.24609e-07	2.42355e-05	2.24245
		AM	chr9:113150590-113152163	3.25011e-07	2.42628e-05	1.32521
		AM	chr10:103465347-103465620	3.26174e-07	2.43332e-05	3.69162
		AM	chr17:31085631-31085844	3.26174e-07	2.43332e-05	3.69162
		AM	chrX:41265618-41265961	3.26174e-07	2.43332e-05	3.69162
		AM	chr18:62450257-62451457	3.27439e-07	2.44249e-05	1.71399
		AM	chr1:28169117-28169600	3.28377e-07	2.44564e-05	2.70037
		AM	chr1:51490527-51491057	3.28377e-07	2.44564e-05	2.70037
		AM	chr1:108063350-108063984	3.28377e-07	2.44564e-05	2.70037
		AM	chr2:38831966-38832391	3.28377e-07	2.44564e-05	2.70037
		AM	chr2:113187447-113187957	3.28377e-07	2.44564e-05	2.70037
		AM	chr6:20540775-20541586	3.28377e-07	2.44564e-05	2.70037
		AM	chr6:159092516-159092967	3.28377e-07	2.44564e-05	2.70037
		AM	chr8:125343962-125344351	3.28377e-07	2.44564e-05	2.70037
		AM	chr11:33195349-33195821	3.28377e-07	2.44564e-05	2.70037
		AM	chr11:130094110-130094969	3.28377e-07	2.44564e-05	2.70037
		AM	chr12:89160616-89160961	3.28377e-07	2.44564e-05	2.70037
		AM	chr20:60097282-60097723	3.28377e-07	2.44564e-05	2.70037
		AM	chrX:118717700-118718233	3.28377e-07	2.44564e-05	2.70037
		AM	chr15:70139650-70143118	3.28955e-07	2.44967e-05	1.27769
		AM	chr18:77061857-77063102	3.29358e-07	2.45212e-05	1.50866
		AM	chr18:77107004-77108678	3.29358e-07	2.45212e-05	1.50866
		AM	chr4:163612516-163613756	3.31191e-07	2.46521e-05	1.77484
		AM	chr6:16669094-16670518	3.31191e-07	2.46521e-05	1.77484
		AM	chr6:32439110-32440099	3.37314e-07	2.5077e-05	1.59059
		AM	chr12:111777224-111778071	3.37314e-07	2.5077e-05	1.59059
		AM	chr1:226951903-226952148	3.40199e-07	2.52491e-05	3.19615
		AM	chr3:48984572-48984962	3.40199e-07	2.52491e-05	3.19615
		AM	chr5:37391411-37391836	3.40199e-07	2.52491e-05	3.19615
		AM	chr10:130638964-130639297	3.40199e-07	2.52491e-05	3.19615
		AM	chr12:98437731-98438057	3.40199e-07	2.52491e-05	3.19615
		AM	chr15:66428920-66429383	3.40199e-07	2.52491e-05	3.19615
		AM	chr15:89075688-89075988	3.40199e-07	2.52491e-05	3.19615
		AM	chr16:23538664-23539008	3.40199e-07	2.52491e-05	3.19615
		AM	chr17:5557399-5557779	3.40199e-07	2.52491e-05	3.19615
		AM	chr20:49868313-49868845	3.40199e-07	2.52491e-05	3.19615
		AM	chr21:45550913-45551112	3.40199e-07	2.52491e-05	3.19615
		AM	chr22:40628637-40628905	3.40199e-07	2.52491e-05	3.19615
		AM	chr3:49350786-49352009	3.40799e-07	2.52893e-05	1.56018
		AM	chr3:117063572-117064412	3.40969e-07	2.52893e-05	1.97859
		AM	chr3:182802119-182803299	3.40969e-07	2.52893e-05	1.97859
		AM	chr5:95261432-95262075	3.40969e-07	2.52893e-05	1.97859
		AM	chr11:65744070-65745125	3.40969e-07	2.52893e-05	1.97859
		AM	chr14:71142250-71143576	3.40969e-07	2.52893e-05	1.97859
		AM	chr1:117008802-117009419	3.43252e-07	2.54217e-05	2.27971
		AM	chr1:192904391-192905298	3.43252e-07	2.54217e-05	2.27971
		AM	chr2:101972397-101973317	3.43252e-07	2.54217e-05	2.27971
		AM	chr2:237725543-237725967	3.43252e-07	2.54217e-05	2.27971
		AM	chr5:56564869-56565980	3.43252e-07	2.54217e-05	2.27971
		AM	chr9:125690315-125691334	3.43252e-07	2.54217e-05	2.27971
		AM	chr15:66865728-66866441	3.43252e-07	2.54217e-05	2.27971
		AM	chr16:21644849-21645701	3.43252e-07	2.54217e-05	2.27971
		AM	chr2:16861145-16862816	3.44187e-07	2.54767e-05	1.80092
		AM	chr19:48926300-48927232	3.44187e-07	2.54767e-05	1.80092
		AM	chr6:108966448-108967489	3.48405e-07	2.57803e-05	1.7349
		AM	chr1:183580036-183580675	3.53521e-07	2.61277e-05	1.93493
		AM	chr3:101784715-101785671	3.53521e-07	2.61277e-05	1.93493
		AM	chr13:48567588-48568628	3.53805e-07	2.61277e-05	1.82953
		AM	chr1:153360280-153360550	3.53847e-07	2.61277e-05	2.6142
		AM	chr1:173009610-173009981	3.53847e-07	2.61277e-05	2.6142
		AM	chr2:132577644-132578051	3.53847e-07	2.61277e-05	2.6142
		AM	chr2:144152789-144153179	3.53847e-07	2.61277e-05	2.6142
		AM	chr2:152433244-152433580	3.53847e-07	2.61277e-05	2.6142
		AM	chr3:136937876-136938601	3.53847e-07	2.61277e-05	2.6142
		AM	chr5:14202275-14202770	3.53847e-07	2.61277e-05	2.6142
		AM	chr6:134389098-134389441	3.53847e-07	2.61277e-05	2.6142
		AM	chr8:130502859-130503521	3.53847e-07	2.61277e-05	2.6142
		AM	chr11:59200159-59200499	3.53847e-07	2.61277e-05	2.6142
		AM	chr11:74685922-74686216	3.53847e-07	2.61277e-05	2.6142
		AM	chr16:15052719-15053022	3.53847e-07	2.61277e-05	2.6142
		AM	chr19:18644217-18644719	3.53847e-07	2.61277e-05	2.6142
		AM	chr19:50344648-50344957	3.53847e-07	2.61277e-05	2.6142
		AM	chr20:19706207-19706809	3.53847e-07	2.61277e-05	2.6142
		AM	chr2:60853449-60854070	3.54929e-07	2.61705e-05	2.13388
		AM	chr2:112935929-112936609	3.54929e-07	2.61705e-05	2.13388
		AM	chr7:29985421-29985887	3.54929e-07	2.61705e-05	2.13388
		AM	chr8:102730774-102731296	3.54929e-07	2.61705e-05	2.13388
		AM	chr13:46176627-46177144	3.54929e-07	2.61705e-05	2.13388
		AM	chr1:6342108-6342422	3.55017e-07	2.61705e-05	3.40107
		AM	chr8:133397172-133397607	3.55017e-07	2.61705e-05	3.40107
		AM	chr10:47257633-47257956	3.55017e-07	2.61705e-05	3.40107
		AM	chr11:108203245-108203444	3.55017e-07	2.61705e-05	3.40107
		AM	chr12:110860865-110861237	3.55017e-07	2.61705e-05	3.40107
		AM	chr14:73696596-73697280	3.55017e-07	2.61705e-05	3.40107
		AM	chr19:43811732-43812371	3.55017e-07	2.61705e-05	3.40107
		AM	chr21:36297284-36298534	3.57739e-07	2.63536e-05	1.63951
		AM	chr5:157211542-157212542	3.58173e-07	2.63797e-05	2.04813
		AM	chr12:29434885-29435802	3.58173e-07	2.63797e-05	2.04813
		AM	chr17:42928228-42929596	3.58592e-07	2.64076e-05	1.5807
		AM	chr2:10283278-10283569	3.59028e-07	2.64163e-05	2.32083
		AM	chr3:31670040-31670573	3.59028e-07	2.64163e-05	2.32083
		AM	chr8:30099779-30100135	3.59028e-07	2.64163e-05	2.32083
		AM	chr10:79250285-79250583	3.59028e-07	2.64163e-05	2.32083
		AM	chr12:8455285-8456078	3.59028e-07	2.64163e-05	2.32083
		AM	chr12:94699491-94700146	3.59028e-07	2.64163e-05	2.32083
		AM	chr12:114806096-114806959	3.59028e-07	2.64163e-05	2.32083
		AM	chr18:5466271-5466594	3.59028e-07	2.64163e-05	2.32083
		AM	chr12:2357961-2359255	3.59159e-07	2.642e-05	1.86106
		AM	chr20:45368206-45368963	3.59159e-07	2.642e-05	1.86106
		AM	chr1:41802720-41803619	3.59347e-07	2.64281e-05	1.896
		AM	chr1:17118793-17119990	3.6092e-07	2.65261e-05	1.6679
		AM	chr1:232589297-232591066	3.6092e-07	2.65261e-05	1.6679
		AM	chr1:109618879-109621215	3.61514e-07	2.65668e-05	1.18591
		AM	chr1:115727451-115728579	3.67823e-07	2.70066e-05	1.75761
		AM	chr7:135160057-135161206	3.67823e-07	2.70066e-05	1.75761
		AM	chr16:72124739-72125892	3.67823e-07	2.70066e-05	1.75761
		AM	chr2:236949183-236949754	3.69653e-07	2.70943e-05	2.89671
		AM	chr3:5199248-5199629	3.69653e-07	2.70943e-05	2.89671
		AM	chr6:41871736-41872448	3.69653e-07	2.70943e-05	2.89671
		AM	chr7:139131505-139132071	3.69653e-07	2.70943e-05	2.89671
		AM	chr9:120446003-120446226	3.69653e-07	2.70943e-05	2.89671
		AM	chr10:92486557-92487014	3.69653e-07	2.70943e-05	2.89671
		AM	chr11:74460877-74461164	3.69653e-07	2.70943e-05	2.89671
		AM	chr13:42976996-42977491	3.69653e-07	2.70943e-05	2.89671
		AM	chr19:2681445-2681743	3.69653e-07	2.70943e-05	2.89671
		AM	chr20:47330984-47331392	3.69653e-07	2.70943e-05	2.89671
		AM	chr1:22846412-22847027	3.70038e-07	2.70943e-05	2.53977
		AM	chr1:214292115-214292689	3.70038e-07	2.70943e-05	2.53977
		AM	chr3:53837421-53837637	3.70038e-07	2.70943e-05	2.53977
		AM	chr4:81413024-81413408	3.70038e-07	2.70943e-05	2.53977
		AM	chr6:37033261-37033683	3.70038e-07	2.70943e-05	2.53977
		AM	chr6:109069591-109070465	3.70038e-07	2.70943e-05	2.53977
		AM	chr7:2261546-2262097	3.70038e-07	2.70943e-05	2.53977
		AM	chr11:78427447-78427922	3.70038e-07	2.70943e-05	2.53977
		AM	chr14:50030038-50030357	3.70038e-07	2.70943e-05	2.53977
		AM	chr22:17771718-17771917	3.70038e-07	2.70943e-05	2.53977
		AM	chr22:28379607-28380278	3.70038e-07	2.70943e-05	2.53977
		AM	chr1:6509623-6510283	3.70824e-07	2.71011e-05	2.36647
		AM	chr1:167386992-167387679	3.70824e-07	2.71011e-05	2.36647
		AM	chr1:201882474-201882976	3.70824e-07	2.71011e-05	2.36647
		AM	chr2:101623095-101623422	3.70824e-07	2.71011e-05	2.36647
		AM	chr2:195579780-195580503	3.70824e-07	2.71011e-05	2.36647
		AM	chr3:49296831-49297357	3.70824e-07	2.71011e-05	2.36647
		AM	chr10:11197163-11197717	3.70824e-07	2.71011e-05	2.36647
		AM	chr10:70301848-70302499	3.70824e-07	2.71011e-05	2.36647
		AM	chr10:98886466-98887092	3.70824e-07	2.71011e-05	2.36647
		AM	chr11:16807320-16807722	3.70824e-07	2.71011e-05	2.36647
		AM	chr12:57339665-57340387	3.70824e-07	2.71011e-05	2.36647
		AM	chr12:121176785-121177420	3.70824e-07	2.71011e-05	2.36647
		AM	chr15:94370235-94371097	3.70824e-07	2.71011e-05	2.36647
		AM	chr2:128732963-128733425	3.77422e-07	2.74545e-05	2.41744
		AM	chr3:126466836-126467222	3.77422e-07	2.74545e-05	2.41744
		AM	chr3:154717970-154718450	3.77422e-07	2.74545e-05	2.41744
		AM	chr3:195110814-195111311	3.77422e-07	2.74545e-05	2.41744
		AM	chr6:5294302-5294855	3.77422e-07	2.74545e-05	2.41744
		AM	chr6:108616431-108617209	3.77422e-07	2.74545e-05	2.41744
		AM	chr8:125648251-125648866	3.77422e-07	2.74545e-05	2.41744
		AM	chr14:54475236-54475775	3.77422e-07	2.74545e-05	2.41744
		AM	chr16:10749346-10749960	3.77422e-07	2.74545e-05	2.41744
		AM	chr16:75380140-75380594	3.77422e-07	2.74545e-05	2.41744
		AM	chr17:77277713-77278044	3.77422e-07	2.74545e-05	2.41744
		AM	chrX:41381467-41381978	3.77422e-07	2.74545e-05	2.41744
		AM	chr1:15675646-15676241	3.77561e-07	2.74545e-05	2.47476
		AM	chr1:17141114-17142032	3.77561e-07	2.74545e-05	2.47476
		AM	chr1:151001564-151001989	3.77561e-07	2.74545e-05	2.47476
		AM	chr2:74872548-74872977	3.77561e-07	2.74545e-05	2.47476
		AM	chr2:207319333-207319792	3.77561e-07	2.74545e-05	2.47476
		AM	chr6:10642913-10643459	3.77561e-07	2.74545e-05	2.47476
		AM	chr7:155293998-155294285	3.77561e-07	2.74545e-05	2.47476
		AM	chr8:96893816-96894178	3.77561e-07	2.74545e-05	2.47476
		AM	chr15:51004001-51004515	3.77561e-07	2.74545e-05	2.47476
		AM	chr15:84814937-84815236	3.77561e-07	2.74545e-05	2.47476
		AM	chr19:7543553-7543752	3.77561e-07	2.74545e-05	2.47476
		AM	chr19:50386525-50386733	3.77561e-07	2.74545e-05	2.47476
		AM	chr20:53835415-53835887	3.77561e-07	2.74545e-05	2.47476
		AM	chr19:44913860-44915298	3.79078e-07	2.75617e-05	1.39524
		AM	chr5:170296623-170297989	3.79584e-07	2.75895e-05	1.54256
		AM	chr11:65817362-65818525	3.79584e-07	2.75895e-05	1.54256
		AM	chr15:64842573-64843483	3.80417e-07	2.7647e-05	1.57108
		AM	chr11:76832511-76832719	3.80705e-07	2.76649e-05	4.10878
		AM	chr1:212634998-212637293	3.8341e-07	2.78463e-05	1.32388
		AM	chr7:157319587-157320166	3.83955e-07	2.78737e-05	1.99583
		AM	chr15:70806801-70807714	3.83955e-07	2.78737e-05	1.99583
		AM	chr17:64282018-64282968	3.83955e-07	2.78737e-05	1.99583
		AM	chr3:151169308-151170432	3.84427e-07	2.79049e-05	1.62787
		AM	chr8:133526347-133527010	3.84899e-07	2.7933e-05	1.78237
		AM	chr11:83437921-83438804	3.84899e-07	2.7933e-05	1.78237
		AM	chr4:165307959-165308914	3.8629e-07	2.80248e-05	2.16189
		AM	chr15:66650514-66650821	3.8629e-07	2.80248e-05	2.16189
		AM	chr20:1965216-1965919	3.8629e-07	2.80248e-05	2.16189
		AM	chr17:50640332-50641527	3.90259e-07	2.83034e-05	1.68551
		AM	chr11:1852720-1853197	3.97643e-07	2.88201e-05	2.06985
		AM	chr12:110826491-110827258	3.97643e-07	2.88201e-05	2.06985
		AM	chr13:30739875-30740446	3.97643e-07	2.88201e-05	2.06985
		AM	chr14:68741602-68742283	3.97643e-07	2.88201e-05	2.06985
		AM	chr19:3165437-3165923	3.97643e-07	2.88201e-05	2.06985
		AM	chr19:8050020-8051005	3.98113e-07	2.8851e-05	1.59277
		AM	chr19:54387929-54389239	3.9873e-07	2.88925e-05	1.80948
		AM	chr2:203802293-203803068	4.01299e-07	2.90629e-05	1.94974
		AM	chr10:102818616-102819448	4.01299e-07	2.90629e-05	1.94974
		AM	chr12:109887780-109888832	4.01299e-07	2.90629e-05	1.94974
		AM	chr15:32866563-32867571	4.01299e-07	2.90629e-05	1.94974
		AM	chr14:103074176-103075951	4.0533e-07	2.93324e-05	1.2579
		AM	chr9:110064378-110065823	4.08322e-07	2.95361e-05	1.83928
		AM	chr14:95507051-95508029	4.08322e-07	2.95361e-05	1.83928
		AM	chr18:48979764-48980550	4.08322e-07	2.95361e-05	1.83928
		AM	chr2:101179711-101180335	4.10606e-07	2.96819e-05	1.90882
		AM	chr5:77230855-77232004	4.10606e-07	2.96819e-05	1.90882
		AM	chr17:4919618-4921022	4.10606e-07	2.96819e-05	1.90882
		AM	chr17:16987991-16989106	4.10606e-07	2.96819e-05	1.90882
		AM	chr19:4559259-4560027	4.10606e-07	2.96819e-05	1.90882
		AM	chr1:159067463-159068650	4.12629e-07	2.98184e-05	1.87222
		AM	chr11:67381064-67381700	4.12629e-07	2.98184e-05	1.87222
		AM	chr17:28925771-28926707	4.12629e-07	2.98184e-05	1.87222
		AM	chr1:56920401-56920878	4.1745e-07	3.01307e-05	2.1924
		AM	chr3:99880960-99881520	4.1745e-07	3.01307e-05	2.1924
		AM	chr3:119555205-119555686	4.1745e-07	3.01307e-05	2.1924
		AM	chr6:151553531-151554339	4.1745e-07	3.01307e-05	2.1924
		AM	chr10:71627560-71628342	4.1745e-07	3.01307e-05	2.1924
		AM	chr11:46127004-46127867	4.1745e-07	3.01307e-05	2.1924
		AM	chr17:19876304-19877112	4.1745e-07	3.01307e-05	2.1924
		AM	chr20:4413135-4414012	4.1745e-07	3.01307e-05	2.1924
		AM	chr20:53582678-53583293	4.1745e-07	3.01307e-05	2.1924
		AM	chr2:96144312-96146707	4.194e-07	3.02681e-05	1.18093
		AM	chr7:36191454-36192672	4.19457e-07	3.0269e-05	1.70453
		AM	chr3:186360824-186362447	4.19835e-07	3.0293e-05	1.52584
		AM	chr3:122294206-122296203	4.23436e-07	3.05429e-05	1.58268
		AM	chr16:27242556-27243497	4.23436e-07	3.05429e-05	1.58268
		AM	chr11:16790831-16791968	4.25595e-07	3.06886e-05	1.55264
		AM	chr15:99473934-99475676	4.25644e-07	3.06888e-05	1.49443
		AM	chr8:17915595-17916670	4.28332e-07	3.08777e-05	1.76457
		AM	chr1:90983582-90984057	4.28822e-07	3.08777e-05	2.77727
		AM	chr2:181846439-181846884	4.28822e-07	3.08777e-05	2.77727
		AM	chr4:76980210-76980576	4.28822e-07	3.08777e-05	2.77727
		AM	chr9:79858277-79858781	4.28822e-07	3.08777e-05	2.77727
		AM	chr9:117777884-117778192	4.28822e-07	3.08777e-05	2.77727
		AM	chr10:22693419-22693802	4.28822e-07	3.08777e-05	2.77727
		AM	chr11:61070641-61071046	4.28822e-07	3.08777e-05	2.77727
		AM	chr15:56877246-56877915	4.28822e-07	3.08777e-05	2.77727
		AM	chr19:51750588-51751015	4.28822e-07	3.08777e-05	2.77727
		AM	chr19:54973397-54974008	4.28822e-07	3.08777e-05	2.77727
		AM	chr20:24984984-24985411	4.28822e-07	3.08777e-05	2.77727
		AM	chr7:6373148-6375795	4.29743e-07	3.09406e-05	1.20835
		AM	chr18:2972068-2972499	4.30911e-07	3.10147e-05	2.01427
		AM	chr13:48220719-48223078	4.37267e-07	3.14517e-05	1.39934
		AM	chr16:88633316-88635051	4.37267e-07	3.14517e-05	1.39934
		AM	chr3:196179475-196180117	4.39346e-07	3.15602e-05	2.09327
		AM	chr4:102878303-102878833	4.39346e-07	3.15602e-05	2.09327
		AM	chr5:448122-448807	4.39346e-07	3.15602e-05	2.09327
		AM	chr5:76564582-76565517	4.39346e-07	3.15602e-05	2.09327
		AM	chr6:105794161-105794607	4.39346e-07	3.15602e-05	2.09327
		AM	chr10:127880371-127881084	4.39346e-07	3.15602e-05	2.09327
		AM	chr15:58309763-58310860	4.39346e-07	3.15602e-05	2.09327
		AM	chr3:119637656-119639217	4.43588e-07	3.18615e-05	1.36361
		AM	chr6:7617821-7618879	4.46935e-07	3.20528e-05	1.79028
		AM	chr9:16412818-16414311	4.46935e-07	3.20528e-05	1.79028
		AM	chr19:54630072-54631110	4.46935e-07	3.20528e-05	1.79028
		AM	chr1:178278121-178278452	4.47347e-07	3.20528e-05	3.01496
		AM	chr1:243323601-243323890	4.47347e-07	3.20528e-05	3.01496
		AM	chr3:49269638-49270154	4.47347e-07	3.20528e-05	3.01496
		AM	chr3:183780028-183780354	4.47347e-07	3.20528e-05	3.01496
		AM	chr4:76191832-76192372	4.47347e-07	3.20528e-05	3.01496
		AM	chr6:34906867-34907137	4.47347e-07	3.20528e-05	3.01496
		AM	chr6:63628818-63629523	4.47347e-07	3.20528e-05	3.01496
		AM	chr9:27369614-27369972	4.47347e-07	3.20528e-05	3.01496
		AM	chr9:81408936-81409417	4.47347e-07	3.20528e-05	3.01496
		AM	chr10:63412059-63412675	4.47347e-07	3.20528e-05	3.01496
		AM	chr11:122779245-122779548	4.47347e-07	3.20528e-05	3.01496
		AM	chr17:3764714-3764964	4.47347e-07	3.20528e-05	3.01496
		AM	chr19:54747381-54747916	4.47347e-07	3.20528e-05	3.01496
		AM	chr22:40211537-40211849	4.47347e-07	3.20528e-05	3.01496
		AM	chr1:182147195-182147530	4.47506e-07	3.20528e-05	2.22577
		AM	chr5:78511482-78511908	4.47506e-07	3.20528e-05	2.22577
		AM	chr6:4343822-4344872	4.47506e-07	3.20528e-05	2.22577
		AM	chr6:73671820-73672625	4.47506e-07	3.20528e-05	2.22577
		AM	chr6:139337564-139338165	4.47506e-07	3.20528e-05	2.22577
		AM	chr15:62945309-62946064	4.47506e-07	3.20528e-05	2.22577
		AM	chr16:84569447-84569928	4.47506e-07	3.20528e-05	2.22577
		AM	chr17:81837574-81838040	4.47506e-07	3.20528e-05	2.22577
		AM	chr13:46340793-46341711	4.47814e-07	3.20714e-05	1.72511
		AM	chr1:232599183-232600863	4.52791e-07	3.23999e-05	1.63095
		AM	chr18:35808874-35810265	4.52791e-07	3.23999e-05	1.63095
		AM	chr7:157298470-157299110	4.54332e-07	3.24962e-05	1.96554
		AM	chr9:99659729-99660647	4.54332e-07	3.24962e-05	1.96554
		AM	chr15:69359696-69360730	4.54332e-07	3.24962e-05	1.96554
		AM	chr16:29168631-29170924	4.54332e-07	3.24962e-05	1.96554
		AM	chr2:113219749-113221104	4.58955e-07	3.28091e-05	1.65896
		AM	chr1:89738916-89739995	4.61424e-07	3.2975e-05	1.81848
		AM	chr6:14743218-14744317	4.61424e-07	3.2975e-05	1.81848
		AM	chr10:49362247-49363175	4.61424e-07	3.2975e-05	1.81848
		AM	chr6:158025992-158027123	4.63899e-07	3.31483e-05	1.41942
		AM	chr2:60796059-60797127	4.68197e-07	3.34446e-05	1.92243
		AM	chr4:85841872-85842887	4.68197e-07	3.34446e-05	1.92243
		AM	chr5:136047424-136048195	4.68197e-07	3.34446e-05	1.92243
		AM	chr1:31888877-31889758	4.70614e-07	3.35992e-05	1.84957
		AM	chr2:121287134-121287678	4.70614e-07	3.35992e-05	1.84957
		AM	chr11:4492758-4493545	4.70614e-07	3.35992e-05	1.84957
		AM	chr21:31612558-31613651	4.70614e-07	3.35992e-05	1.84957
		AM	chr3:20060609-20061620	4.73271e-07	3.37853e-05	1.88403
		AM	chr6:158715078-158716411	4.74476e-07	3.38453e-05	1.74748
		AM	chr10:11162850-11163575	4.74476e-07	3.38453e-05	1.74748
		AM	chr10:72186176-72187218	4.74476e-07	3.38453e-05	1.74748
		AM	chr2:8314026-8314338	4.75235e-07	3.38453e-05	2.67729
		AM	chr2:128162304-128162724	4.75235e-07	3.38453e-05	2.67729
		AM	chr2:195509545-195509905	4.75235e-07	3.38453e-05	2.67729
		AM	chr3:172717256-172717753	4.75235e-07	3.38453e-05	2.67729
		AM	chr5:68048298-68048809	4.75235e-07	3.38453e-05	2.67729
		AM	chr5:151132992-151133288	4.75235e-07	3.38453e-05	2.67729
		AM	chr6:87659901-87660522	4.75235e-07	3.38453e-05	2.67729
		AM	chr9:86337583-86338081	4.75235e-07	3.38453e-05	2.67729
		AM	chr9:134243633-134244130	4.75235e-07	3.38453e-05	2.67729
		AM	chr16:30166135-30166587	4.75235e-07	3.38453e-05	2.67729
		AM	chr17:14739583-14739825	4.75235e-07	3.38453e-05	2.67729
		AM	chr18:50862259-50862764	4.75235e-07	3.38453e-05	2.67729
		AM	chr2:230124812-230125450	4.75335e-07	3.38453e-05	2.26243
		AM	chr3:46360974-46361653	4.75335e-07	3.38453e-05	2.26243
		AM	chr3:122324529-122325402	4.75335e-07	3.38453e-05	2.26243
		AM	chr5:40502369-40503039	4.75335e-07	3.38453e-05	2.26243
		AM	chr10:79331554-79332076	4.75335e-07	3.38453e-05	2.26243
		AM	chr15:66830114-66830613	4.75335e-07	3.38453e-05	2.26243
		AM	chr17:55496053-55496740	4.75335e-07	3.38453e-05	2.26243
		AM	chr3:159928772-159930099	4.75995e-07	3.38886e-05	1.56335
		AM	chr11:2301770-2303321	4.77357e-07	3.39783e-05	1.41405
		AM	chr17:78198181-78199717	4.77357e-07	3.39783e-05	1.41405
		AM	chr10:124534382-124535089	4.81813e-07	3.42735e-05	2.03406
		AM	chr21:28135191-28136078	4.81813e-07	3.42735e-05	2.03406
		AM	chr21:46621721-46622616	4.81813e-07	3.42735e-05	2.03406
		AM	chr14:75340473-75341925	4.82515e-07	3.43191e-05	1.50232
		AM	chr2:215754626-215755403	4.82816e-07	3.43191e-05	2.11861
		AM	chr9:79868267-79869137	4.82816e-07	3.43191e-05	2.11861
		AM	chr13:29732993-29733654	4.82816e-07	3.43191e-05	2.11861
		AM	chr15:52779829-52780777	4.82816e-07	3.43191e-05	2.11861
		AM	chr20:5647943-5648250	4.82816e-07	3.43191e-05	2.11861
		AM	chrX:13090254-13090985	4.82816e-07	3.43191e-05	2.11861
		AM	chr1:98323158-98324407	4.9113e-07	3.48765e-05	1.70978
		AM	chr1:247172021-247173651	4.9113e-07	3.48765e-05	1.70978
		AM	chr5:1108247-1109103	4.9113e-07	3.48765e-05	1.70978
		AM	chr7:84248289-84249442	4.9113e-07	3.48765e-05	1.70978
		AM	chr10:3095144-3096585	4.9113e-07	3.48765e-05	1.70978
		AM	chr1:235011571-235012936	4.95421e-07	3.51699e-05	1.64635
		AM	chr5:36657359-36658042	4.97711e-07	3.53174e-05	1.67629
		AM	chr19:35436315-35437439	4.98426e-07	3.5353e-05	1.77188
		AM	chr1:32997687-32998470	4.99591e-07	3.53752e-05	2.30291
		AM	chr1:221069168-221070037	4.99591e-07	3.53752e-05	2.30291
		AM	chr1:225450477-225450965	4.99591e-07	3.53752e-05	2.30291
		AM	chr1:230972771-230973257	4.99591e-07	3.53752e-05	2.30291
		AM	chr3:127770752-127771232	4.99591e-07	3.53752e-05	2.30291
		AM	chr5:95184666-95185247	4.99591e-07	3.53752e-05	2.30291
		AM	chr6:111534191-111534741	4.99591e-07	3.53752e-05	2.30291
		AM	chr6:161353147-161353930	4.99591e-07	3.53752e-05	2.30291
		AM	chr10:63692074-63692772	4.99591e-07	3.53752e-05	2.30291
		AM	chr12:96044762-96045142	4.99591e-07	3.53752e-05	2.30291
		AM	chr12:110605584-110605942	4.99591e-07	3.53752e-05	2.30291
		AM	chr15:81167261-81167932	4.99591e-07	3.53752e-05	2.30291
		AM	chr16:89473586-89474054	4.99591e-07	3.53752e-05	2.30291
		AM	chr15:81182206-81184611	4.99996e-07	3.53983e-05	1.58474
		AM	chr1:16620629-16621377	5.03918e-07	3.56702e-05	1.49486
		AM	chr1:92754578-92754977	5.06325e-07	3.58062e-05	3.656
		AM	chr2:60984767-60985033	5.06325e-07	3.58062e-05	3.656
		AM	chr2:65450448-65450742	5.06325e-07	3.58062e-05	3.656
		AM	chr7:7596205-7596439	5.06325e-07	3.58062e-05	3.656
		AM	chr9:7802108-7802448	5.06325e-07	3.58062e-05	3.656
		AM	chr17:67211723-67212073	5.06325e-07	3.58062e-05	3.656
		AM	chr1:30145791-30146490	5.07953e-07	3.58565e-05	2.59217
		AM	chr2:112881230-112881553	5.07953e-07	3.58565e-05	2.59217
		AM	chr3:11079024-11079494	5.07953e-07	3.58565e-05	2.59217
		AM	chr4:26275127-26275524	5.07953e-07	3.58565e-05	2.59217
		AM	chr5:136020450-136020768	5.07953e-07	3.58565e-05	2.59217
		AM	chr6:168994475-168995024	5.07953e-07	3.58565e-05	2.59217
		AM	chr7:39621830-39622086	5.07953e-07	3.58565e-05	2.59217
		AM	chr11:77630755-77631238	5.07953e-07	3.58565e-05	2.59217
		AM	chr11:86176471-86176819	5.07953e-07	3.58565e-05	2.59217
		AM	chr11:112161158-112161427	5.07953e-07	3.58565e-05	2.59217
		AM	chr11:115709351-115709693	5.07953e-07	3.58565e-05	2.59217
		AM	chr16:21652531-21653046	5.07953e-07	3.58565e-05	2.59217
		AM	chr16:85984878-85985097	5.07953e-07	3.58565e-05	2.59217
		AM	chr17:37759206-37759607	5.07953e-07	3.58565e-05	2.59217
		AM	chr17:58996723-58997299	5.07953e-07	3.58565e-05	2.59217
		AM	chr1:15515017-15515509	5.12523e-07	3.61138e-05	3.1664
		AM	chr1:99700100-99700345	5.12523e-07	3.61138e-05	3.1664
		AM	chr2:69695516-69695822	5.12523e-07	3.61138e-05	3.1664
		AM	chr3:183038674-183039075	5.12523e-07	3.61138e-05	3.1664
		AM	chr7:38171822-38172283	5.12523e-07	3.61138e-05	3.1664
		AM	chr9:137533160-137533527	5.12523e-07	3.61138e-05	3.1664
		AM	chr17:7156301-7156657	5.12523e-07	3.61138e-05	3.1664
		AM	chr19:51755583-51755930	5.12523e-07	3.61138e-05	3.1664
		AM	chr19:54096703-54097043	5.12523e-07	3.61138e-05	3.1664
		AM	chr21:34830788-34831011	5.12523e-07	3.61138e-05	3.1664
		AM	chr21:35281806-35282215	5.12523e-07	3.61138e-05	3.1664
		AM	chr6:146304665-146305571	5.1288e-07	3.61275e-05	1.9824
		AM	chr10:13871083-13872151	5.1288e-07	3.61275e-05	1.9824
		AM	chr14:52741493-52742805	5.1288e-07	3.61275e-05	1.9824
		AM	chr9:130128217-130129837	5.18492e-07	3.64528e-05	1.79859
		AM	chr11:45045635-45046408	5.18492e-07	3.64528e-05	1.79859
		AM	chr1:234980345-234981339	5.18511e-07	3.64528e-05	1.32828
		AM	chr1:15218280-15218888	5.18706e-07	3.64528e-05	2.34785
		AM	chr1:30975781-30976440	5.18706e-07	3.64528e-05	2.34785
		AM	chr1:200354209-200354535	5.18706e-07	3.64528e-05	2.34785
		AM	chr1:241589519-241590102	5.18706e-07	3.64528e-05	2.34785
		AM	chr2:17804336-17804819	5.18706e-07	3.64528e-05	2.34785
		AM	chr2:215845911-215846488	5.18706e-07	3.64528e-05	2.34785
		AM	chr6:6734596-6734975	5.18706e-07	3.64528e-05	2.34785
		AM	chr7:69246729-69247364	5.18706e-07	3.64528e-05	2.34785
		AM	chr7:155282468-155283013	5.18706e-07	3.64528e-05	2.34785
		AM	chr8:128948371-128949092	5.18706e-07	3.64528e-05	2.34785
		AM	chr9:222071-222687	5.18706e-07	3.64528e-05	2.34785
		AM	chr10:79248409-79248673	5.18706e-07	3.64528e-05	2.34785
		AM	chr10:110544709-110545318	5.18706e-07	3.64528e-05	2.34785
		AM	chr17:55769323-55770398	5.18706e-07	3.64528e-05	2.34785
		AM	chr19:49346925-49348064	5.18706e-07	3.64528e-05	2.34785
		AM	chr1:16630704-16631484	5.1957e-07	3.65058e-05	1.60823
		AM	chr14:73723549-73724687	5.1957e-07	3.65058e-05	1.60823
		AM	chr6:170049298-170050307	5.23311e-07	3.67569e-05	1.73106
		AM	chr11:60389041-60389850	5.23311e-07	3.67569e-05	1.73106
		AM	chr1:184916837-184917643	5.27294e-07	3.69533e-05	2.51871
		AM	chr2:101627328-101627803	5.27294e-07	3.69533e-05	2.51871
		AM	chr2:134337755-134338528	5.27294e-07	3.69533e-05	2.51871
		AM	chr3:172648711-172649240	5.27294e-07	3.69533e-05	2.51871
		AM	chr6:144156221-144156587	5.27294e-07	3.69533e-05	2.51871
		AM	chr7:135150199-135150572	5.27294e-07	3.69533e-05	2.51871
		AM	chr7:139723429-139723644	5.27294e-07	3.69533e-05	2.51871
		AM	chr9:131719331-131719767	5.27294e-07	3.69533e-05	2.51871
		AM	chr10:3477740-3478053	5.27294e-07	3.69533e-05	2.51871
		AM	chr10:3834384-3834704	5.27294e-07	3.69533e-05	2.51871
		AM	chr12:64500028-64500724	5.27294e-07	3.69533e-05	2.51871
		AM	chr12:89789774-89790180	5.27294e-07	3.69533e-05	2.51871
		AM	chr15:91549225-91549873	5.27294e-07	3.69533e-05	2.51871
		AM	chr17:4973269-4973659	5.27294e-07	3.69533e-05	2.51871
		AM	chr1:182196964-182197779	5.27386e-07	3.69533e-05	2.14612
		AM	chr1:206923038-206923480	5.27386e-07	3.69533e-05	2.14612
		AM	chr2:157419054-157419572	5.27386e-07	3.69533e-05	2.14612
		AM	chr5:147818252-147818592	5.27386e-07	3.69533e-05	2.14612
		AM	chr8:63199792-63200384	5.27386e-07	3.69533e-05	2.14612
		AM	chr12:68533215-68533898	5.27386e-07	3.69533e-05	2.14612
		AM	chr14:68680277-68680934	5.27386e-07	3.69533e-05	2.14612
		AM	chr16:79306889-79307771	5.27386e-07	3.69533e-05	2.14612
		AM	chr20:32829994-32830740	5.27386e-07	3.69533e-05	2.14612
		AM	chr2:46518814-46521624	5.30872e-07	3.71351e-05	1.54507
		AM	chr21:44910840-44912258	5.30872e-07	3.71351e-05	1.54507
		AM	chr1:97906647-97907137	5.30932e-07	3.71351e-05	2.39807
		AM	chr1:222754199-222754730	5.30932e-07	3.71351e-05	2.39807
		AM	chr2:207691920-207692603	5.30932e-07	3.71351e-05	2.39807
		AM	chr5:67170553-67171154	5.30932e-07	3.71351e-05	2.39807
		AM	chr6:44036377-44036964	5.30932e-07	3.71351e-05	2.39807
		AM	chr11:112102961-112103784	5.30932e-07	3.71351e-05	2.39807
		AM	chr11:118705102-118705648	5.30932e-07	3.71351e-05	2.39807
		AM	chr12:93847496-93848119	5.30932e-07	3.71351e-05	2.39807
		AM	chr15:78719588-78720367	5.30932e-07	3.71351e-05	2.39807
		AM	chr17:33638886-33639722	5.30932e-07	3.71351e-05	2.39807
		AM	chr18:10260806-10261594	5.30932e-07	3.71351e-05	2.39807
		AM	chr20:34365803-34366165	5.30932e-07	3.71351e-05	2.39807
		AM	chr20:50570595-50571202	5.30932e-07	3.71351e-05	2.39807
		AM	chr22:20145442-20145670	5.30932e-07	3.71351e-05	2.39807
		AM	chr1:229158270-229158904	5.32644e-07	3.72157e-05	1.93692
		AM	chr1:235077356-235077920	5.32644e-07	3.72157e-05	1.93692
		AM	chr2:239302606-239303498	5.32644e-07	3.72157e-05	1.93692
		AM	chr3:188830484-188831543	5.32644e-07	3.72157e-05	1.93692
		AM	chr9:2570446-2571337	5.32644e-07	3.72157e-05	1.93692
		AM	chr15:84724721-84725275	5.32644e-07	3.72157e-05	1.93692
		AM	chr17:78375361-78376047	5.32644e-07	3.72157e-05	1.93692
		AM	chr21:38277259-38278102	5.32644e-07	3.72157e-05	1.93692
		AM	chr1:224497651-224498815	5.33243e-07	3.72498e-05	1.63415
		AM	chr6:142702132-142703424	5.33243e-07	3.72498e-05	1.63415
		AM	chr6:134345708-134346987	5.33361e-07	3.72501e-05	1.82797
		AM	chr2:202997097-202997560	5.34408e-07	3.7288e-05	2.45459
		AM	chr6:47353684-47354161	5.34408e-07	3.7288e-05	2.45459
		AM	chr9:99109503-99109786	5.34408e-07	3.7288e-05	2.45459
		AM	chr14:50926601-50927151	5.34408e-07	3.7288e-05	2.45459
		AM	chr7:30428758-30429268	5.36503e-07	3.74184e-05	2.05535
		AM	chr17:56786911-56787514	5.36503e-07	3.74184e-05	2.05535
		AM	chr4:9848936-9851038	5.36615e-07	3.74184e-05	1.695
		AM	chr12:131860516-131861316	5.36615e-07	3.74184e-05	1.695
		AM	chr7:36736212-36737459	5.39448e-07	3.7608e-05	1.66291
		AM	chr11:64687261-64688968	5.39448e-07	3.7608e-05	1.66291
		AM	chr4:85724825-85726154	5.41625e-07	3.7717e-05	1.86044
		AM	chr11:9017331-9018320	5.41625e-07	3.7717e-05	1.86044
		AM	chr16:11236742-11237431	5.41625e-07	3.7717e-05	1.86044
		AM	chr19:44910975-44911482	5.41625e-07	3.7717e-05	1.86044
		AM	chr22:40436387-40437335	5.41625e-07	3.7717e-05	1.86044
		AM	chr1:80924648-80925672	5.41842e-07	3.7717e-05	1.89654
		AM	chr5:132422696-132422987	5.41842e-07	3.7717e-05	1.89654
		AM	chr6:159044730-159045194	5.41842e-07	3.7717e-05	1.89654
		AM	chr16:29710180-29711813	5.41842e-07	3.7717e-05	1.89654
		AM	chr22:40276006-40277834	5.41842e-07	3.7717e-05	1.89654
		AM	chrX:101385149-101386573	5.41842e-07	3.7717e-05	1.89654
		AM	chr1:1996026-1996535	5.42147e-07	3.7717e-05	3.36865
		AM	chr1:161642666-161642975	5.42147e-07	3.7717e-05	3.36865
		AM	chr4:184339490-184339699	5.42147e-07	3.7717e-05	3.36865
		AM	chr6:33505585-33505863	5.42147e-07	3.7717e-05	3.36865
		AM	chr13:41700766-41701239	5.42147e-07	3.7717e-05	3.36865
		AM	chr17:34503820-34504148	5.42147e-07	3.7717e-05	3.36865
		AM	chr2:42216586-42216952	5.44378e-07	3.78009e-05	2.87071
		AM	chr2:202965808-202966156	5.44378e-07	3.78009e-05	2.87071
		AM	chr2:208150957-208151299	5.44378e-07	3.78009e-05	2.87071
		AM	chr3:151875824-151876032	5.44378e-07	3.78009e-05	2.87071
		AM	chr6:113809579-113810251	5.44378e-07	3.78009e-05	2.87071
		AM	chr10:125674780-125675485	5.44378e-07	3.78009e-05	2.87071
		AM	chr14:103428779-103429374	5.44378e-07	3.78009e-05	2.87071
		AM	chr14:103931435-103931814	5.44378e-07	3.78009e-05	2.87071
		AM	chr17:3740649-3740960	5.44378e-07	3.78009e-05	2.87071
		AM	chr6:107645564-107646588	5.53191e-07	3.83888e-05	1.75423
		AM	chr11:2380742-2381339	5.54496e-07	3.84754e-05	1.59738
		AM	chr22:38179909-38182118	5.5761e-07	3.86874e-05	1.16812
		AM	chr1:109389642-109390059	5.72142e-07	3.96542e-05	2.1761
		AM	chr2:39488269-39488781	5.72142e-07	3.96542e-05	2.1761
		AM	chr3:129364794-129365637	5.72142e-07	3.96542e-05	2.1761
		AM	chr6:105880092-105880476	5.72142e-07	3.96542e-05	2.1761
		AM	chr8:23230390-23231340	5.72142e-07	3.96542e-05	2.1761
		AM	chr11:58998880-58999728	5.72142e-07	3.96542e-05	2.1761
		AM	chr2:26001374-26003310	5.74612e-07	3.98213e-05	1.34206
		AM	chr9:27337903-27339159	5.74803e-07	3.98262e-05	1.71527
		AM	chr15:85578890-85579615	5.74803e-07	3.98262e-05	1.71527
		AM	chr1:23533028-23533695	5.77115e-07	3.99572e-05	2.00046
		AM	chr10:132422952-132423485	5.77115e-07	3.99572e-05	2.00046
		AM	chr12:124545409-124546126	5.77115e-07	3.99572e-05	2.00046
		AM	chr5:147481493-147482722	5.79529e-07	4.01034e-05	1.77955
		AM	chr4:81564877-81566544	5.82863e-07	4.03174e-05	1.64998
		AM	chr5:151744690-151745810	5.84226e-07	4.04032e-05	1.68076
		AM	chr22:35376630-35377297	5.84226e-07	4.04032e-05	1.68076
		AM	chr5:150142394-150143736	5.90386e-07	4.0774e-05	1.58686
		AM	chr7:29563025-29565283	5.93547e-07	4.09736e-05	1.43546
		AM	chr4:2497135-2498253	5.94648e-07	4.09747e-05	2.07832
		AM	chr4:184811561-184812116	5.94648e-07	4.09747e-05	2.07832
		AM	chr5:150476866-150477692	5.94648e-07	4.09747e-05	2.07832
		AM	chr9:75868917-75869679	5.94648e-07	4.09747e-05	2.07832
		AM	chr10:99685151-99685955	5.94648e-07	4.09747e-05	2.07832
		AM	chr11:48044054-48044909	5.94648e-07	4.09747e-05	2.07832
		AM	chr11:61356535-61357449	5.94648e-07	4.09747e-05	2.07832
		AM	chr14:69183522-69184113	5.94648e-07	4.09747e-05	2.07832
		AM	chr16:29125873-29126470	5.94648e-07	4.09747e-05	2.07832
		AM	chr17:63665315-63666183	5.94648e-07	4.09747e-05	2.07832
		AM	chr21:29233027-29233456	5.94648e-07	4.09747e-05	2.07832
		AM	chr8:132760162-132760903	6.00903e-07	4.13713e-05	1.80734
		AM	chr7:28768617-28768865	6.02631e-07	4.14645e-05	4.06813
		AM	chr22:23276892-23277117	6.02631e-07	4.14645e-05	4.06813
		AM	chr1:9717225-9717919	6.04437e-07	4.15373e-05	1.95236
		AM	chr2:196131231-196132324	6.04437e-07	4.15373e-05	1.95236
		AM	chr10:6195777-6196543	6.04437e-07	4.15373e-05	1.95236
		AM	chr12:47085264-47086061	6.04437e-07	4.15373e-05	1.95236
		AM	chr12:96120716-96121645	6.04437e-07	4.15373e-05	1.95236
		AM	chr14:92489801-92490864	6.04437e-07	4.15373e-05	1.95236
		AM	chr16:50266372-50266891	6.04437e-07	4.15373e-05	1.95236
		AM	chr17:30950365-30951052	6.04437e-07	4.15373e-05	1.95236
		AM	chr18:63444530-63445332	6.04437e-07	4.15373e-05	1.95236
		AM	chr22:46790782-46791671	6.04437e-07	4.15373e-05	1.95236
		AM	chr12:92069917-92071460	6.11202e-07	4.19456e-05	1.73729
		AM	chr5:170330686-170331876	6.12439e-07	4.20163e-05	1.42961
		AM	chr12:124453109-124454168	6.1356e-07	4.20552e-05	1.46012
		AM	chr2:237026780-237027668	6.15741e-07	4.21584e-05	1.83798
		AM	chr12:47222686-47224056	6.15741e-07	4.21584e-05	1.83798
		AM	chr1:31904252-31905061	6.1589e-07	4.21584e-05	2.20889
		AM	chr1:109886505-109887066	6.1589e-07	4.21584e-05	2.20889
		AM	chr2:227503096-227503911	6.1589e-07	4.21584e-05	2.20889
		AM	chr3:40229348-40230160	6.1589e-07	4.21584e-05	2.20889
		AM	chr6:7331859-7332470	6.1589e-07	4.21584e-05	2.20889
		AM	chr7:20114300-20114788	6.1589e-07	4.21584e-05	2.20889
		AM	chr11:64670493-64671279	6.1589e-07	4.21584e-05	2.20889
		AM	chr13:31807047-31807671	6.1589e-07	4.21584e-05	2.20889
		AM	chr13:48193755-48194716	6.1589e-07	4.21584e-05	2.20889
		AM	chr16:29299859-29300534	6.1589e-07	4.21584e-05	2.20889
		AM	chr2:111675549-111676757	6.19116e-07	4.2353e-05	1.90983
		AM	chr18:23053627-23054563	6.19116e-07	4.2353e-05	1.90983
		AM	chr12:26953065-26954192	6.2237e-07	4.25625e-05	1.87195
		AM	chr1:46000778-46001382	6.25178e-07	4.26974e-05	2.75261
		AM	chr2:98663569-98663932	6.25178e-07	4.26974e-05	2.75261
		AM	chr4:184067067-184067492	6.25178e-07	4.26974e-05	2.75261
		AM	chr5:80629230-80629868	6.25178e-07	4.26974e-05	2.75261
		AM	chr5:142976909-142977212	6.25178e-07	4.26974e-05	2.75261
		AM	chr7:141956090-141956439	6.25178e-07	4.26974e-05	2.75261
		AM	chr10:74836375-74837143	6.25178e-07	4.26974e-05	2.75261
		AM	chr11:35047288-35047540	6.25178e-07	4.26974e-05	2.75261
		AM	chr11:121091313-121091792	6.25178e-07	4.26974e-05	2.75261
		AM	chr14:58439392-58439782	6.25178e-07	4.26974e-05	2.75261
		AM	chr15:68248816-68249559	6.25178e-07	4.26974e-05	2.75261
		AM	chr16:21658733-21659359	6.25178e-07	4.26974e-05	2.75261
		AM	chr16:84599470-84600063	6.27189e-07	4.28259e-05	1.57665
		AM	chr5:94544961-94546493	6.28908e-07	4.29344e-05	1.70006
		AM	chr15:40046957-40048307	6.43221e-07	4.39026e-05	1.38785
		AM	chr12:124390620-124391104	6.44522e-07	4.39868e-05	1.76131
		AM	chr17:58534621-58535184	6.47084e-07	4.41526e-05	2.01984
		AM	chr17:64342091-64342500	6.47084e-07	4.41526e-05	2.01984
		AM	chr4:102742974-102743743	6.55694e-07	4.46988e-05	2.10318
		AM	chr5:142758244-142758822	6.55694e-07	4.46988e-05	2.10318
		AM	chr7:77192773-77193351	6.55694e-07	4.46988e-05	2.10318
		AM	chr9:107611900-107612564	6.55694e-07	4.46988e-05	2.10318
		AM	chr19:46731101-46731380	6.55694e-07	4.46988e-05	2.10318
		AM	chr1:96683583-96684545	6.57122e-07	4.47365e-05	2.24494
		AM	chr2:40384316-40385057	6.57122e-07	4.47365e-05	2.24494
		AM	chr2:85057329-85058000	6.57122e-07	4.47365e-05	2.24494
		AM	chr5:14480842-14481970	6.57122e-07	4.47365e-05	2.24494
		AM	chr5:150763218-150763682	6.57122e-07	4.47365e-05	2.24494
		AM	chr9:129816798-129817334	6.57122e-07	4.47365e-05	2.24494
		AM	chr12:12621567-12622669	6.57122e-07	4.47365e-05	2.24494
		AM	chr12:76151710-76152499	6.57122e-07	4.47365e-05	2.24494
		AM	chr15:70478481-70478830	6.57122e-07	4.47365e-05	2.24494
		AM	chr17:17149887-17150623	6.57122e-07	4.47365e-05	2.24494
		AM	chr19:4869971-4870378	6.57122e-07	4.47365e-05	2.24494
		AM	chr19:10729425-10729850	6.57122e-07	4.47365e-05	2.24494
		AM	chr20:37043069-37044198	6.57122e-07	4.47365e-05	2.24494
		AM	chr13:30689601-30691089	6.58153e-07	4.48021e-05	1.44732
		AM	chr19:6086627-6088376	6.5851e-07	4.48217e-05	1.38303
		AM	chr9:271625-273186	6.61414e-07	4.50148e-05	1.53746
		AM	chr6:144062917-144065044	6.61985e-07	4.50352e-05	1.17381
		AM	chr10:69334519-69335484	6.64856e-07	4.51896e-05	1.56674
		AM	chr1:110690529-110690953	6.65275e-07	4.51896e-05	2.98694
		AM	chr2:20507216-20507453	6.65275e-07	4.51896e-05	2.98694
		AM	chr3:23185609-23186095	6.65275e-07	4.51896e-05	2.98694
		AM	chr3:47288872-47289303	6.65275e-07	4.51896e-05	2.98694
		AM	chr5:60230361-60230787	6.65275e-07	4.51896e-05	2.98694
		AM	chr9:125530020-125530376	6.65275e-07	4.51896e-05	2.98694
		AM	chr10:4820605-4821130	6.65275e-07	4.51896e-05	2.98694
		AM	chr10:72509920-72510227	6.65275e-07	4.51896e-05	2.98694
		AM	chr11:3896533-3896922	6.65275e-07	4.51896e-05	2.98694
		AM	chr12:6356139-6356338	6.65275e-07	4.51896e-05	2.98694
		AM	chr12:54363597-54363832	6.65275e-07	4.51896e-05	2.98694
		AM	chr12:104974491-104974995	6.65275e-07	4.51896e-05	2.98694
		AM	chr17:82340191-82340457	6.65275e-07	4.51896e-05	2.98694
		AM	chr19:42363714-42364123	6.65275e-07	4.51896e-05	2.98694
		AM	chr1:110722114-110723178	6.73247e-07	4.57264e-05	1.78762
		AM	chr6:43626970-43627653	6.74509e-07	4.58075e-05	1.62538
		AM	chr3:72522570-72523830	6.84005e-07	4.63813e-05	1.96886
		AM	chr8:29593992-29595328	6.84005e-07	4.63813e-05	1.96886
		AM	chr9:33116904-33118115	6.84005e-07	4.63813e-05	1.96886
		AM	chr11:76250841-76251817	6.84005e-07	4.63813e-05	1.96886
		AM	chr15:51621746-51623770	6.84006e-07	4.63813e-05	1.22281
		AM	chr10:19638034-19639280	6.85571e-07	4.64676e-05	1.68542
		AM	chr12:124432437-124433653	6.85609e-07	4.64676e-05	1.65375
		AM	chr14:49879636-49881144	6.85609e-07	4.64676e-05	1.65375
		AM	chr1:16442278-16442496	6.86609e-07	4.64676e-05	2.65383
		AM	chr6:144180190-144180693	6.86609e-07	4.64676e-05	2.65383
		AM	chr7:99028403-99028977	6.86609e-07	4.64676e-05	2.65383
		AM	chr8:102970948-102971194	6.86609e-07	4.64676e-05	2.65383
		AM	chr9:211194-211775	6.86609e-07	4.64676e-05	2.65383
		AM	chr9:131946099-131946593	6.86609e-07	4.64676e-05	2.65383
		AM	chr11:34464484-34465096	6.86609e-07	4.64676e-05	2.65383
		AM	chr11:36060872-36061280	6.86609e-07	4.64676e-05	2.65383
		AM	chr11:76392951-76393402	6.86609e-07	4.64676e-05	2.65383
		AM	chr14:75383273-75383969	6.86609e-07	4.64676e-05	2.65383
		AM	chr14:75589722-75590108	6.86609e-07	4.64676e-05	2.65383
		AM	chr14:106539597-106540198	6.86609e-07	4.64676e-05	2.65383
		AM	chr15:38032291-38032821	6.86609e-07	4.64676e-05	2.65383
		AM	chr16:67488849-67489085	6.86609e-07	4.64676e-05	2.65383
		AM	chr8:143025574-143026917	6.88635e-07	4.66e-05	1.37366
		AM	chr2:8301971-8302345	6.9399e-07	4.69146e-05	2.28476
		AM	chr3:128674214-128674933	6.9399e-07	4.69146e-05	2.28476
		AM	chr8:100359279-100359821	6.9399e-07	4.69146e-05	2.28476
		AM	chr9:27347774-27348175	6.9399e-07	4.69146e-05	2.28476
		AM	chr10:11171001-11171263	6.9399e-07	4.69146e-05	2.28476
		AM	chr18:3659693-3660109	6.9399e-07	4.69146e-05	2.28476
		AM	chr19:44590401-44590801	6.9399e-07	4.69146e-05	2.28476
		AM	chr22:24140277-24140806	6.9399e-07	4.69146e-05	2.28476
		AM	chr22:41226485-41227073	6.9399e-07	4.69146e-05	2.28476
		AM	chr4:129326845-129328053	6.9566e-07	4.70035e-05	1.81656
		AM	chr15:90230846-90231473	6.9566e-07	4.70035e-05	1.81656
		AM	chr20:48772334-48772824	6.9566e-07	4.70035e-05	1.81656
		AM	chr1:84442227-84443465	7.0587e-07	4.76595e-05	1.92398
		AM	chr5:172185320-172185942	7.0587e-07	4.76595e-05	1.92398
		AM	chr7:157317882-157318715	7.0587e-07	4.76595e-05	1.92398
		AM	chr18:3016320-3017140	7.0587e-07	4.76595e-05	1.92398
		AM	chr18:58534958-58535643	7.0587e-07	4.76595e-05	1.92398
		AM	chr1:203512650-203513890	7.13436e-07	4.81556e-05	1.74381
		AM	chr14:91363717-91364329	7.13436e-07	4.81556e-05	1.74381
		AM	chr18:48850669-48851796	7.13436e-07	4.81556e-05	1.74381
		AM	chr3:124619674-124620929	7.13923e-07	4.8164e-05	1.88416
		AM	chr4:89283145-89284063	7.13923e-07	4.8164e-05	1.88416
		AM	chr5:179598854-179600323	7.13923e-07	4.8164e-05	1.88416
		AM	chr6:152094526-152095501	7.13923e-07	4.8164e-05	1.88416
		AM	chr1:25931384-25931783	7.18807e-07	4.84345e-05	2.13018
		AM	chr1:41013397-41014197	7.18807e-07	4.84345e-05	2.13018
		AM	chr1:84437077-84437590	7.18807e-07	4.84345e-05	2.13018
		AM	chr2:215860736-215861229	7.18807e-07	4.84345e-05	2.13018
		AM	chr7:107076847-107077660	7.18807e-07	4.84345e-05	2.13018
		AM	chr14:68929611-68930109	7.18807e-07	4.84345e-05	2.13018
		AM	chr19:14402389-14402904	7.18807e-07	4.84345e-05	2.13018
		AM	chr21:34569637-34570659	7.18807e-07	4.84345e-05	2.13018
		AM	chr20:5656883-5657822	7.22619e-07	4.8655e-05	1.61367
		AM	chr1:228851577-228852538	7.22666e-07	4.8655e-05	2.0407
		AM	chr10:26430615-26431221	7.22666e-07	4.8655e-05	2.0407
		AM	chr10:79001000-79001785	7.22666e-07	4.8655e-05	2.0407
		AM	chr14:58746789-58747548	7.22666e-07	4.8655e-05	2.0407
		AM	chr1:53367645-53368176	7.24308e-07	4.87014e-05	2.329
		AM	chr5:548147-548479	7.24308e-07	4.87014e-05	2.329
		AM	chr6:109391349-109391591	7.24308e-07	4.87014e-05	2.329
		AM	chr6:125832289-125832903	7.24308e-07	4.87014e-05	2.329
		AM	chr7:30237122-30237739	7.24308e-07	4.87014e-05	2.329
		AM	chr8:8244398-8244890	7.24308e-07	4.87014e-05	2.329
		AM	chr8:16327737-16328361	7.24308e-07	4.87014e-05	2.329
		AM	chr9:84301650-84302334	7.24308e-07	4.87014e-05	2.329
		AM	chr10:29828443-29829290	7.24308e-07	4.87014e-05	2.329
		AM	chr10:71880808-71881341	7.24308e-07	4.87014e-05	2.329
		AM	chr11:118229321-118229631	7.24308e-07	4.87014e-05	2.329
		AM	chr12:68264044-68264667	7.24308e-07	4.87014e-05	2.329
		AM	chr19:14674764-14675177	7.24308e-07	4.87014e-05	2.329
		AM	chr1:9737013-9737443	7.27923e-07	4.88752e-05	2.5698
		AM	chr3:153289380-153289636	7.27923e-07	4.88752e-05	2.5698
		AM	chr6:113696984-113697317	7.27923e-07	4.88752e-05	2.5698
		AM	chr7:129720280-129721128	7.27923e-07	4.88752e-05	2.5698
		AM	chr10:103199494-103199812	7.27923e-07	4.88752e-05	2.5698
		AM	chr11:33048702-33048952	7.27923e-07	4.88752e-05	2.5698
		AM	chr16:53481883-53482491	7.27923e-07	4.88752e-05	2.5698
		AM	chr17:7969258-7969796	7.27923e-07	4.88752e-05	2.5698
		AM	chr17:31923268-31924075	7.27923e-07	4.88752e-05	2.5698
		AM	chr17:38906729-38907210	7.27923e-07	4.88752e-05	2.5698
		AM	chr19:40578330-40578692	7.27923e-07	4.88752e-05	2.5698
		AM	chr20:1434586-1435271	7.27923e-07	4.88752e-05	2.5698
		AM	chr7:151796106-151797146	7.30149e-07	4.90147e-05	1.5203
		AM	chr6:134295295-134296522	7.36785e-07	4.94302e-05	1.70535
		AM	chr12:92362421-92364231	7.36785e-07	4.94302e-05	1.70535
		AM	chr18:61732755-61733794	7.36785e-07	4.94302e-05	1.70535
		AM	chr3:56795010-56796133	7.39256e-07	4.95906e-05	1.64093
		AM	chr1:162028479-162029016	7.45582e-07	4.99347e-05	2.37844
		AM	chr1:211815020-211815834	7.45582e-07	4.99347e-05	2.37844
		AM	chr2:3264196-3264600	7.45582e-07	4.99347e-05	2.37844
		AM	chr2:85501256-85501659	7.45582e-07	4.99347e-05	2.37844
		AM	chr3:34364320-34364673	7.45582e-07	4.99347e-05	2.37844
		AM	chr3:197746774-197747182	7.45582e-07	4.99347e-05	2.37844
		AM	chr4:70715184-70715743	7.45582e-07	4.99347e-05	2.37844
		AM	chr6:149465704-149466244	7.45582e-07	4.99347e-05	2.37844
		AM	chr8:8352068-8352715	7.45582e-07	4.99347e-05	2.37844
		AM	chr8:29836076-29836825	7.45582e-07	4.99347e-05	2.37844
		AM	chr10:61486308-61487121	7.45582e-07	4.99347e-05	2.37844
		AM	chr13:30720405-30720945	7.45582e-07	4.99347e-05	2.37844
		AM	chr14:92665701-92666120	7.45582e-07	4.99347e-05	2.37844
		AM	chr1:87869542-87870137	7.50077e-07	5.01295e-05	2.49734
		AM	chr1:108038470-108039055	7.50077e-07	5.01295e-05	2.49734
		AM	chr1:155499412-155500204	7.50077e-07	5.01295e-05	2.49734
		AM	chr1:212381436-212381854	7.50077e-07	5.01295e-05	2.49734
		AM	chr1:224210243-224210533	7.50077e-07	5.01295e-05	2.49734
		AM	chr2:64880645-64881553	7.50077e-07	5.01295e-05	2.49734
		AM	chr3:190618614-190618891	7.50077e-07	5.01295e-05	2.49734
		AM	chr4:78666823-78667260	7.50077e-07	5.01295e-05	2.49734
		AM	chr5:78339717-78340368	7.50077e-07	5.01295e-05	2.49734
		AM	chr7:36190746-36191086	7.50077e-07	5.01295e-05	2.49734
		AM	chr9:94127330-94128131	7.50077e-07	5.01295e-05	2.49734
		AM	chr11:109984709-109985227	7.50077e-07	5.01295e-05	2.49734
		AM	chr12:111126254-111126890	7.50077e-07	5.01295e-05	2.49734
		AM	chr13:24276357-24276559	7.50077e-07	5.01295e-05	2.49734
		AM	chr13:48994328-48994967	7.50077e-07	5.01295e-05	2.49734
		AM	chr16:17360708-17361132	7.50077e-07	5.01295e-05	2.49734
		AM	chr16:31367758-31368117	7.50077e-07	5.01295e-05	2.49734
		AM	chr18:23071298-23071721	7.50077e-07	5.01295e-05	2.49734
		AM	chr18:23593731-23594106	7.50077e-07	5.01295e-05	2.49734
		AM	chr19:41808606-41809331	7.50077e-07	5.01295e-05	2.49734
		AM	chr1:27904174-27904902	7.55099e-07	5.03841e-05	2.43412
		AM	chr1:169512837-169513591	7.55099e-07	5.03841e-05	2.43412
		AM	chr1:200642439-200642799	7.55099e-07	5.03841e-05	2.43412
		AM	chr1:226717166-226717642	7.55099e-07	5.03841e-05	2.43412
		AM	chr4:40683682-40684093	7.55099e-07	5.03841e-05	2.43412
		AM	chr6:26577022-26577666	7.55099e-07	5.03841e-05	2.43412
		AM	chr6:33027776-33028200	7.55099e-07	5.03841e-05	2.43412
		AM	chr6:144019638-144020289	7.55099e-07	5.03841e-05	2.43412
		AM	chr8:128238748-128239537	7.55099e-07	5.03841e-05	2.43412
		AM	chr9:91411048-91411401	7.55099e-07	5.03841e-05	2.43412
		AM	chr9:134040890-134041468	7.55099e-07	5.03841e-05	2.43412
		AM	chr11:68302863-68303416	7.55099e-07	5.03841e-05	2.43412
		AM	chr12:123033935-123034480	7.55099e-07	5.03841e-05	2.43412
		AM	chr10:132335011-132336035	7.6971e-07	5.13075e-05	1.41768
		AM	chr1:168110849-168111377	7.71015e-07	5.13172e-05	3.13603
		AM	chr1:228472736-228473031	7.71015e-07	5.13172e-05	3.13603
		AM	chr2:69507996-69508295	7.71015e-07	5.13172e-05	3.13603
		AM	chr2:215878478-215878753	7.71015e-07	5.13172e-05	3.13603
		AM	chr6:11116056-11116472	7.71015e-07	5.13172e-05	3.13603
		AM	chr6:35379307-35379657	7.71015e-07	5.13172e-05	3.13603
		AM	chr7:42274044-42274408	7.71015e-07	5.13172e-05	3.13603
		AM	chr11:942906-943368	7.71015e-07	5.13172e-05	3.13603
		AM	chr13:27635290-27635585	7.71015e-07	5.13172e-05	3.13603
		AM	chr15:75569980-75570667	7.71015e-07	5.13172e-05	3.13603
		AM	chr16:3396109-3396597	7.71015e-07	5.13172e-05	3.13603
		AM	chr16:79535150-79535488	7.71015e-07	5.13172e-05	3.13603
		AM	chr18:62288477-62288933	7.71015e-07	5.13172e-05	3.13603
		AM	chr20:23029208-23029555	7.71015e-07	5.13172e-05	3.13603
		AM	chrX:13305055-13305438	7.71015e-07	5.13172e-05	3.13603
		AM	chr5:40378385-40379060	7.71674e-07	5.13354e-05	1.98652
		AM	chr9:88923353-88924030	7.71674e-07	5.13354e-05	1.98652
		AM	chr16:11410283-11411003	7.71674e-07	5.13354e-05	1.98652
		AM	chr17:78130500-78130800	7.71674e-07	5.13354e-05	1.98652
		AM	chr20:3924023-3924891	7.71674e-07	5.13354e-05	1.98652
		AM	chr1:9996878-9998049	7.81391e-07	5.19713e-05	1.79611
		AM	chr1:28326395-28327230	7.82821e-07	5.2004e-05	2.15961
		AM	chr1:30840471-30841291	7.82821e-07	5.2004e-05	2.15961
		AM	chr1:153652605-153653369	7.82821e-07	5.2004e-05	2.15961
		AM	chr1:206772107-206772505	7.82821e-07	5.2004e-05	2.15961
		AM	chr5:60232047-60232701	7.82821e-07	5.2004e-05	2.15961
		AM	chr5:119341212-119342023	7.82821e-07	5.2004e-05	2.15961
		AM	chr9:129261168-129262004	7.82821e-07	5.2004e-05	2.15961
		AM	chr17:36103265-36103876	7.82821e-07	5.2004e-05	2.15961
		AM	chr17:60091672-60092287	7.82821e-07	5.2004e-05	2.15961
		AM	chr21:33089121-33089899	7.82821e-07	5.2004e-05	2.15961
		AM	chr21:33968084-33968925	7.82821e-07	5.2004e-05	2.15961
		AM	chr22:22714817-22715498	7.82821e-07	5.2004e-05	2.15961
		AM	chr1:183982138-183982490	7.85137e-07	5.21161e-05	3.61947
		AM	chr2:27897656-27897977	7.85137e-07	5.21161e-05	3.61947
		AM	chr4:152334988-152335424	7.85137e-07	5.21161e-05	3.61947
		AM	chr7:75870630-75870845	7.85137e-07	5.21161e-05	3.61947
		AM	chr9:124392273-124392614	7.85137e-07	5.21161e-05	3.61947
		AM	chr12:823159-823597	7.85137e-07	5.21161e-05	3.61947
		AM	chr15:52505201-52505530	7.85137e-07	5.21161e-05	3.61947
		AM	chr17:31889732-31890054	7.85137e-07	5.21161e-05	3.61947
		AM	chr16:68257554-68258446	7.86219e-07	5.21775e-05	1.72702
		AM	chr22:36405204-36406242	7.86219e-07	5.21775e-05	1.72702
		AM	chr1:15434765-15434968	8.00383e-07	5.29957e-05	2.84424
		AM	chr2:134943219-134943791	8.00383e-07	5.29957e-05	2.84424
		AM	chr3:63927482-63927950	8.00383e-07	5.29957e-05	2.84424
		AM	chr3:71395137-71395493	8.00383e-07	5.29957e-05	2.84424
		AM	chr6:13253130-13253579	8.00383e-07	5.29957e-05	2.84424
		AM	chr6:42407407-42407657	8.00383e-07	5.29957e-05	2.84424
		AM	chr6:150927220-150927432	8.00383e-07	5.29957e-05	2.84424
		AM	chr8:1868055-1868606	8.00383e-07	5.29957e-05	2.84424
		AM	chr11:128658397-128658720	8.00383e-07	5.29957e-05	2.84424
		AM	chr16:17350139-17350581	8.00383e-07	5.29957e-05	2.84424
		AM	chr19:4563494-4563784	8.00383e-07	5.29957e-05	2.84424
		AM	chr19:6886395-6886841	8.00383e-07	5.29957e-05	2.84424
		AM	chr1:185402876-185403842	8.02854e-07	5.31222e-05	1.93906
		AM	chr7:90994219-90995166	8.02854e-07	5.31222e-05	1.93906
		AM	chr10:822783-824027	8.02854e-07	5.31222e-05	1.93906
		AM	chr10:30532231-30533012	8.02854e-07	5.31222e-05	1.93906
		AM	chr15:64068839-64069943	8.02854e-07	5.31222e-05	1.93906
		AM	chr15:81296628-81297068	8.02854e-07	5.31222e-05	1.93906
		AM	chr16:4194088-4195348	8.02854e-07	5.31222e-05	1.93906
		AM	chr7:112123671-112124886	8.03508e-07	5.31549e-05	2.06321
		AM	chr7:139901376-139902222	8.03508e-07	5.31549e-05	2.06321
		AM	chr14:61661506-61662881	8.0441e-07	5.32093e-05	1.8263
		AM	chr2:128734546-128735336	8.17184e-07	5.40202e-05	1.85978
		AM	chr1:156963142-156963983	8.17402e-07	5.40202e-05	1.89712
		AM	chr3:12479637-12480308	8.17402e-07	5.40202e-05	1.89712
		AM	chr3:196650726-196651383	8.17402e-07	5.40202e-05	1.89712
		AM	chr9:112011763-112012807	8.17402e-07	5.40202e-05	1.89712
		AM	chr15:72338599-72340095	8.17402e-07	5.40202e-05	1.89712
		AM	chr1:151920112-151920365	8.2683e-07	5.45348e-05	3.33549
		AM	chr2:68376946-68377347	8.2683e-07	5.45348e-05	3.33549
		AM	chr3:44503179-44503564	8.2683e-07	5.45348e-05	3.33549
		AM	chr6:14273088-14273354	8.2683e-07	5.45348e-05	3.33549
		AM	chr9:86341096-86341486	8.2683e-07	5.45348e-05	3.33549
		AM	chr11:9631154-9631422	8.2683e-07	5.45348e-05	3.33549
		AM	chr12:66210893-66211141	8.2683e-07	5.45348e-05	3.33549
		AM	chr22:17498326-17498672	8.2683e-07	5.45348e-05	3.33549
		AM	chr3:169953513-169954774	8.32241e-07	5.48808e-05	1.75066
		AM	chr10:17238125-17239297	8.32241e-07	5.48808e-05	1.75066
		AM	chr1:2300128-2301543	8.35753e-07	5.50851e-05	1.40135
		AM	chr1:25922109-25923824	8.35753e-07	5.50851e-05	1.40135
		AM	chr12:54412506-54413807	8.36554e-07	5.51324e-05	1.49621
		AM	chr1:185534731-185535205	8.46174e-07	5.57166e-05	2.19182
		AM	chr3:154795381-154795956	8.46174e-07	5.57166e-05	2.19182
		AM	chr7:23215992-23216373	8.46174e-07	5.57166e-05	2.19182
		AM	chr10:17805989-17806650	8.46174e-07	5.57166e-05	2.19182
		AM	chr12:92970923-92971355	8.46174e-07	5.57166e-05	2.19182
		AM	chr15:38005925-38006303	8.46174e-07	5.57166e-05	2.19182
		AM	chr15:63029642-63030539	8.46174e-07	5.57166e-05	2.19182
		AM	chr1:150619142-150620278	8.52096e-07	5.60787e-05	1.61655
		AM	chr1:36485900-36487367	8.58781e-07	5.65075e-05	1.42868
		AM	chr1:235938411-235939471	8.62802e-07	5.67384e-05	1.71088
		AM	chr6:37083026-37083965	8.62802e-07	5.67384e-05	1.71088
		AM	chr8:17907135-17908006	8.62802e-07	5.67384e-05	1.71088
		AM	chr8:96978901-96979961	8.62802e-07	5.67384e-05	1.71088
		AM	chr15:55250014-55251122	8.62802e-07	5.67384e-05	1.71088
		AM	chr16:15522792-15523564	8.6762e-07	5.70439e-05	2.00549
		AM	chr11:1862984-1863884	8.70214e-07	5.71975e-05	1.64453
		AM	chr14:69316926-69318441	8.70214e-07	5.71975e-05	1.64453
		AM	chr9:99356330-99356978	8.7291e-07	5.73633e-05	1.77656
		AM	chr20:46205511-46206469	8.7291e-07	5.73633e-05	1.77656
		AM	chr17:31580317-31582508	8.86796e-07	5.8224e-05	1.25962
		AM	chr6:108888341-108889071	8.88968e-07	5.83435e-05	2.08758
		AM	chr10:93615624-93616341	8.88968e-07	5.83435e-05	2.08758
		AM	chr16:27383399-27384162	8.88968e-07	5.83435e-05	2.08758
		AM	chr22:31954285-31955224	8.88968e-07	5.83435e-05	2.08758
		AM	chr11:72736354-72737139	9.05945e-07	5.93878e-05	1.51281
		AM	chr2:199772003-199772881	9.05985e-07	5.93878e-05	1.80507
		AM	chr8:125439626-125440525	9.05985e-07	5.93878e-05	1.80507
		AM	chr1:234944896-234945332	9.0685e-07	5.93878e-05	2.22724
		AM	chr4:102524767-102525410	9.0685e-07	5.93878e-05	2.22724
		AM	chr4:123488798-123489351	9.0685e-07	5.93878e-05	2.22724
		AM	chr11:69055907-69056402	9.0685e-07	5.93878e-05	2.22724
		AM	chr12:25770896-25771779	9.0685e-07	5.93878e-05	2.22724
		AM	chr14:89003724-89004601	9.0685e-07	5.93878e-05	2.22724
		AM	chr16:30758897-30759244	9.0685e-07	5.93878e-05	2.22724
		AM	chr17:75065460-75066088	9.0685e-07	5.93878e-05	2.22724
		AM	chr20:5215633-5215954	9.0685e-07	5.93878e-05	2.22724
		AM	chr1:232932651-232932982	9.09901e-07	5.94823e-05	2.72752
		AM	chr3:58260140-58260830	9.09901e-07	5.94823e-05	2.72752
		AM	chr4:110033983-110034266	9.09901e-07	5.94823e-05	2.72752
		AM	chr5:80620272-80620508	9.09901e-07	5.94823e-05	2.72752
		AM	chr8:18725501-18726155	9.09901e-07	5.94823e-05	2.72752
		AM	chr8:26467233-26467653	9.09901e-07	5.94823e-05	2.72752
		AM	chr11:123465631-123465995	9.09901e-07	5.94823e-05	2.72752
		AM	chr12:120602380-120602806	9.09901e-07	5.94823e-05	2.72752
		AM	chr14:52734319-52734730	9.09901e-07	5.94823e-05	2.72752
		AM	chr16:12043936-12044453	9.09901e-07	5.94823e-05	2.72752
		AM	chr19:2187870-2188074	9.09901e-07	5.94823e-05	2.72752
		AM	chr19:51658457-51658816	9.09901e-07	5.94823e-05	2.72752
		AM	chr20:1964067-1964474	9.09901e-07	5.94823e-05	2.72752
		AM	chr20:40326774-40327061	9.09901e-07	5.94823e-05	2.72752
		AM	chr5:173954323-173955476	9.1075e-07	5.95085e-05	1.95518
		AM	chr6:134235723-134236631	9.1075e-07	5.95085e-05	1.95518
		AM	chr10:30505018-30505875	9.1075e-07	5.95085e-05	1.95518
		AM	chr22:21939250-21939781	9.1075e-07	5.95085e-05	1.95518
		AM	chrX:153981358-153982515	9.1075e-07	5.95085e-05	1.95518
		AM	chr1:16172943-16173913	9.11127e-07	5.95273e-05	1.60495
		AM	chr5:135437205-135438455	9.18783e-07	6.00098e-05	1.73332
		AM	chr10:50394829-50395683	9.18783e-07	6.00098e-05	1.73332
		AM	chr17:77127501-77128300	9.18783e-07	6.00098e-05	1.73332
		AM	chr12:10182373-10182922	9.28967e-07	6.06391e-05	1.8366
		AM	chr15:93037087-93037847	9.28967e-07	6.06391e-05	1.8366
		AM	chr3:156586747-156587714	9.33946e-07	6.09342e-05	1.91092
		AM	chr4:55311505-55312674	9.33946e-07	6.09342e-05	1.91092
		AM	chr14:68950762-68951454	9.33946e-07	6.09342e-05	1.91092
		AM	chr17:75737704-75738543	9.33946e-07	6.09342e-05	1.91092
		AM	chr20:53916853-53917692	9.33946e-07	6.09342e-05	1.91092
		AM	chr2:98748097-98749532	9.43098e-07	6.14951e-05	1.69537
		AM	chr11:7523199-7524310	9.43098e-07	6.14951e-05	1.69537
		AM	chr17:6831089-6832165	9.43098e-07	6.14951e-05	1.69537
		AM	chr20:56411507-56412531	9.43098e-07	6.14951e-05	1.69537
		AM	chr13:48491937-48492938	9.48033e-07	6.17683e-05	1.66178
		AM	chr2:55033387-55033660	9.53251e-07	6.209e-05	4.02631
		AM	chr3:117814821-117815178	9.53251e-07	6.209e-05	4.02631
		AM	chr1:39063198-39064146	9.6234e-07	6.25594e-05	2.26638
		AM	chr3:56775464-56776223	9.6234e-07	6.25594e-05	2.26638
		AM	chr3:142275780-142276277	9.6234e-07	6.25594e-05	2.26638
		AM	chr5:132979180-132979926	9.6234e-07	6.25594e-05	2.26638
		AM	chr6:47168105-47168542	9.6234e-07	6.25594e-05	2.26638
		AM	chr7:37259098-37259867	9.6234e-07	6.25594e-05	2.26638
		AM	chr9:89527042-89527417	9.6234e-07	6.25594e-05	2.26638
		AM	chr9:121272063-121272304	9.6234e-07	6.25594e-05	2.26638
		AM	chr10:62745228-62745783	9.6234e-07	6.25594e-05	2.26638
		AM	chr10:71378395-71378887	9.6234e-07	6.25594e-05	2.26638
		AM	chr11:8828135-8828935	9.6234e-07	6.25594e-05	2.26638
		AM	chr13:108368032-108368792	9.6234e-07	6.25594e-05	2.26638
		AM	chr14:77593340-77593929	9.6234e-07	6.25594e-05	2.26638
		AM	chr15:92968854-92969630	9.6234e-07	6.25594e-05	2.26638
		AM	chr16:10891512-10891892	9.6234e-07	6.25594e-05	2.26638
		AM	chr17:74623286-74624197	9.6234e-07	6.25594e-05	2.26638
		AM	chr19:8503534-8503735	9.6234e-07	6.25594e-05	2.26638
		AM	chr20:32602963-32603447	9.6234e-07	6.25594e-05	2.26638
		AM	chr3:195100191-195101453	9.70165e-07	6.30187e-05	1.75785
		AM	chr12:29428077-29429075	9.70165e-07	6.30187e-05	1.75785
		AM	chr1:41728523-41729086	9.71801e-07	6.30694e-05	2.0259
		AM	chr1:168030917-168032317	9.71801e-07	6.30694e-05	2.0259
		AM	chr2:144515674-144516085	9.71801e-07	6.30694e-05	2.0259
		AM	chr2:239285117-239285673	9.71801e-07	6.30694e-05	2.0259
		AM	chr3:11282554-11283486	9.71801e-07	6.30694e-05	2.0259
		AM	chr6:4687939-4688744	9.71801e-07	6.30694e-05	2.0259
		AM	chr7:931547-932337	9.71801e-07	6.30694e-05	2.0259
		AM	chr7:151339527-151340151	9.71801e-07	6.30694e-05	2.0259
		AM	chr10:112985678-112986498	9.71801e-07	6.30694e-05	2.0259
		AM	chr6:109393584-109394191	9.7803e-07	6.33684e-05	2.11406
		AM	chr6:119310472-119311022	9.7803e-07	6.33684e-05	2.11406
		AM	chr8:120827558-120828305	9.7803e-07	6.33684e-05	2.11406
		AM	chr11:109706719-109707699	9.7803e-07	6.33684e-05	2.11406
		AM	chr21:45151710-45152626	9.7803e-07	6.33684e-05	2.11406
		AM	chr22:19932186-19932997	9.7803e-07	6.33684e-05	2.11406
		AM	chr19:3132800-3133859	9.83235e-07	6.36808e-05	1.56035
		AM	chr19:14383551-14384496	9.83235e-07	6.36808e-05	1.56035
		AM	chr3:37913505-37913823	9.87797e-07	6.38518e-05	2.95837
		AM	chr3:122941304-122941523	9.87797e-07	6.38518e-05	2.95837
		AM	chr5:77937072-77937479	9.87797e-07	6.38518e-05	2.95837
		AM	chr5:148766306-148766965	9.87797e-07	6.38518e-05	2.95837
		AM	chr6:140045847-140046325	9.87797e-07	6.38518e-05	2.95837
		AM	chr16:27271550-27271888	9.87797e-07	6.38518e-05	2.95837
		AM	chr17:59725534-59726033	9.87797e-07	6.38518e-05	2.95837
		AM	chr20:2831804-2832257	9.87797e-07	6.38518e-05	2.95837
		AM	chr20:24981813-24982073	9.87797e-07	6.38518e-05	2.95837
		AM	chr20:42492302-42492748	9.87797e-07	6.38518e-05	2.95837
		AM	chr1:205138260-205138887	9.90275e-07	6.39124e-05	2.62998
		AM	chr2:68391034-68391410	9.90275e-07	6.39124e-05	2.62998
		AM	chr2:152566631-152567019	9.90275e-07	6.39124e-05	2.62998
		AM	chr3:196278285-196278702	9.90275e-07	6.39124e-05	2.62998
		AM	chr5:143057415-143057924	9.90275e-07	6.39124e-05	2.62998
		AM	chr8:16201786-16202151	9.90275e-07	6.39124e-05	2.62998
		AM	chr9:34290805-34291332	9.90275e-07	6.39124e-05	2.62998
		AM	chr11:34044672-34045236	9.90275e-07	6.39124e-05	2.62998
		AM	chr11:66600507-66600976	9.90275e-07	6.39124e-05	2.62998
		AM	chr12:14614650-14615089	9.90275e-07	6.39124e-05	2.62998
		AM	chr13:111011832-111012261	9.90275e-07	6.39124e-05	2.62998
		AM	chr14:89280315-89280874	9.90275e-07	6.39124e-05	2.62998
		AM	chr15:64695458-64695831	9.90275e-07	6.39124e-05	2.62998
		AM	chr16:8944096-8944717	9.90275e-07	6.39124e-05	2.62998
		AM	chr17:38926371-38926972	9.90275e-07	6.39124e-05	2.62998
		AM	chr20:40680651-40680895	9.90275e-07	6.39124e-05	2.62998
		AM	chr6:73694817-73697556	1.00578e-06	6.47747e-05	1.32263
		AM	chr1:22976392-22976894	1.00962e-06	6.49398e-05	2.30989
		AM	chr2:218047281-218048079	1.00962e-06	6.49398e-05	2.30989
		AM	chr3:27596262-27597196	1.00962e-06	6.49398e-05	2.30989
		AM	chr3:33193875-33194595	1.00962e-06	6.49398e-05	2.30989
		AM	chr7:26298561-26299080	1.00962e-06	6.49398e-05	2.30989
		AM	chr12:32674707-32675096	1.00962e-06	6.49398e-05	2.30989
		AM	chr14:92702417-92702895	1.00962e-06	6.49398e-05	2.30989
		AM	chr15:45603898-45604692	1.00962e-06	6.49398e-05	2.30989
		AM	chr16:66522140-66522394	1.00962e-06	6.49398e-05	2.30989
		AM	chr17:42337090-42337829	1.00962e-06	6.49398e-05	2.30989
		AM	chr18:9906436-9906812	1.00962e-06	6.49398e-05	2.30989
		AM	chr20:25360693-25361580	1.00962e-06	6.49398e-05	2.30989
		AM	chr22:32144466-32145130	1.00962e-06	6.49398e-05	2.30989
		AM	chr6:166253098-166254165	1.01457e-06	6.52397e-05	1.78479
		AM	chr20:5674027-5674777	1.01457e-06	6.52397e-05	1.78479
		AM	chr8:125385600-125387432	1.01706e-06	6.53868e-05	1.42819
		AM	chr19:41530237-41531999	1.01706e-06	6.53868e-05	1.42819
		AM	chr2:237497096-237498222	1.02419e-06	6.58199e-05	1.64828
		AM	chr6:36120408-36121567	1.02419e-06	6.58199e-05	1.64828
		AM	chr19:2281657-2282607	1.02419e-06	6.58199e-05	1.64828
		AM	chr2:197215967-197216710	1.03013e-06	6.61439e-05	1.97245
		AM	chr6:36492790-36494182	1.03013e-06	6.61439e-05	1.97245
		AM	chr6:125802446-125803318	1.03013e-06	6.61439e-05	1.97245
		AM	chr7:41779908-41780298	1.03013e-06	6.61439e-05	1.97245
		AM	chr11:60985996-60986724	1.03013e-06	6.61439e-05	1.97245
		AM	chr13:23460120-23460857	1.03013e-06	6.61439e-05	1.97245
		AM	chr16:48611641-48612161	1.03013e-06	6.61439e-05	1.97245
		AM	chr15:99614070-99615191	1.03364e-06	6.63563e-05	1.48895
		AM	chr12:14272901-14274211	1.03398e-06	6.63653e-05	1.58284
		AM	chr7:77427826-77429172	1.04028e-06	6.67201e-05	1.39011
		AM	chr11:62443615-62445676	1.04028e-06	6.67201e-05	1.39011
		AM	chr3:161025417-161026299	1.04131e-06	6.67201e-05	2.54708
		AM	chr4:26261360-26261752	1.04131e-06	6.67201e-05	2.54708
		AM	chr4:155582920-155583385	1.04131e-06	6.67201e-05	2.54708
		AM	chr9:112078316-112078729	1.04131e-06	6.67201e-05	2.54708
		AM	chr10:112604858-112605515	1.04131e-06	6.67201e-05	2.54708
		AM	chr10:112836061-112836450	1.04131e-06	6.67201e-05	2.54708
		AM	chr12:6416269-6416914	1.04131e-06	6.67201e-05	2.54708
		AM	chr12:53182861-53183135	1.04131e-06	6.67201e-05	2.54708
		AM	chr13:28585229-28585775	1.04131e-06	6.67201e-05	2.54708
		AM	chr14:94367349-94367716	1.04131e-06	6.67201e-05	2.54708
		AM	chr15:67745742-67746361	1.04131e-06	6.67201e-05	2.54708
		AM	chr16:12544083-12544443	1.04131e-06	6.67201e-05	2.54708
		AM	chr20:2211075-2211440	1.04131e-06	6.67201e-05	2.54708
		AM	chr20:36967590-36968361	1.04131e-06	6.67201e-05	2.54708
		AM	chr20:38178075-38178517	1.04131e-06	6.67201e-05	2.54708
		AM	chr21:39117602-39118171	1.04131e-06	6.67201e-05	2.54708
		AM	chr1:208192725-208193496	1.04515e-06	6.68695e-05	2.35854
		AM	chr3:156632511-156632912	1.04515e-06	6.68695e-05	2.35854
		AM	chr6:113695342-113696071	1.04515e-06	6.68695e-05	2.35854
		AM	chr7:116030633-116031036	1.04515e-06	6.68695e-05	2.35854
		AM	chr12:64714183-64714939	1.04515e-06	6.68695e-05	2.35854
		AM	chr12:67633775-67634736	1.04515e-06	6.68695e-05	2.35854
		AM	chr15:82844658-82845356	1.04515e-06	6.68695e-05	2.35854
		AM	chr17:1463196-1463570	1.04515e-06	6.68695e-05	2.35854
		AM	chr18:47999700-48000321	1.04515e-06	6.68695e-05	2.35854
		AM	chr18:48459082-48459821	1.04515e-06	6.68695e-05	2.35854
		AM	chr19:40826555-40827211	1.04515e-06	6.68695e-05	2.35854
		AM	chr19:49718563-49719235	1.04515e-06	6.68695e-05	2.35854
		AM	chr20:32871273-32871967	1.04515e-06	6.68695e-05	2.35854
		AM	chr6:25173882-25174339	1.04929e-06	6.71275e-05	1.81452
		AM	chr12:69006871-69008902	1.05657e-06	6.75479e-05	1.45316
		AM	chr13:111213941-111214722	1.06468e-06	6.78639e-05	1.92564
		AM	chr17:14358892-14360033	1.06468e-06	6.78639e-05	1.92564
		AM	chr21:38755522-38756249	1.06468e-06	6.78639e-05	1.92564
		AM	chr1:150176320-150176850	1.06503e-06	6.78639e-05	2.41336
		AM	chr1:207497867-207498367	1.06503e-06	6.78639e-05	2.41336
		AM	chr2:37664202-37664623	1.06503e-06	6.78639e-05	2.41336
		AM	chr3:122769336-122769714	1.06503e-06	6.78639e-05	2.41336
		AM	chr3:183380257-183380469	1.06503e-06	6.78639e-05	2.41336
		AM	chr6:13337729-13338288	1.06503e-06	6.78639e-05	2.41336
		AM	chr6:18436082-18436674	1.06503e-06	6.78639e-05	2.41336
		AM	chr6:41280755-41281020	1.06503e-06	6.78639e-05	2.41336
		AM	chr6:132742322-132742785	1.06503e-06	6.78639e-05	2.41336
		AM	chr7:7051258-7051561	1.06503e-06	6.78639e-05	2.41336
		AM	chr9:5569378-5569777	1.06503e-06	6.78639e-05	2.41336
		AM	chr10:22766149-22766583	1.06503e-06	6.78639e-05	2.41336
		AM	chr10:79321192-79321489	1.06503e-06	6.78639e-05	2.41336
		AM	chr10:120714924-120715512	1.06503e-06	6.78639e-05	2.41336
		AM	chr13:98595115-98595398	1.06503e-06	6.78639e-05	2.41336
		AM	chr15:89910952-89911600	1.06503e-06	6.78639e-05	2.41336
		AM	chr21:34882784-34883040	1.06503e-06	6.78639e-05	2.41336
		AM	chr1:6009076-6009566	1.06509e-06	6.78639e-05	2.47564
		AM	chr1:55128684-55129628	1.06509e-06	6.78639e-05	2.47564
		AM	chr1:246730899-246731224	1.06509e-06	6.78639e-05	2.47564
		AM	chr2:20430738-20431132	1.06509e-06	6.78639e-05	2.47564
		AM	chr3:72977029-72977564	1.06509e-06	6.78639e-05	2.47564
		AM	chr3:196418552-196418953	1.06509e-06	6.78639e-05	2.47564
		AM	chr5:80389142-80389848	1.06509e-06	6.78639e-05	2.47564
		AM	chr9:136821122-136821729	1.06509e-06	6.78639e-05	2.47564
		AM	chr17:5019828-5020338	1.06509e-06	6.78639e-05	2.47564
		AM	chr18:51028134-51028445	1.06509e-06	6.78639e-05	2.47564
		AM	chr19:9927171-9927795	1.06509e-06	6.78639e-05	2.47564
		AM	chr20:32336900-32337306	1.06509e-06	6.78639e-05	2.47564
		AM	chr21:36181406-36181829	1.06509e-06	6.78639e-05	2.47564
		AM	chr1:161532387-161533100	1.06922e-06	6.80357e-05	2.14293
		AM	chr1:229136822-229137506	1.06922e-06	6.80357e-05	2.14293
		AM	chr3:52475955-52476559	1.06922e-06	6.80357e-05	2.14293
		AM	chr5:14574853-14575344	1.06922e-06	6.80357e-05	2.14293
		AM	chr5:172885651-172885894	1.06922e-06	6.80357e-05	2.14293
		AM	chr9:35619306-35619778	1.06922e-06	6.80357e-05	2.14293
		AM	chr11:57569202-57569704	1.06922e-06	6.80357e-05	2.14293
		AM	chr11:64395543-64396284	1.06922e-06	6.80357e-05	2.14293
		AM	chr14:73463474-73463844	1.06922e-06	6.80357e-05	2.14293
		AM	chr14:90294502-90295143	1.06922e-06	6.80357e-05	2.14293
		AM	chr16:77180297-77181139	1.06922e-06	6.80357e-05	2.14293
		AM	chr20:8427508-8428121	1.06922e-06	6.80357e-05	2.14293
		AM	chr2:21255289-21256443	1.07307e-06	6.82677e-05	1.73993
		AM	chr4:81421210-81421899	1.07307e-06	6.82677e-05	1.73993
		AM	chr7:74209408-74211139	1.07687e-06	6.84965e-05	1.48139
		AM	chr1:232634087-232634495	1.07748e-06	6.85088e-05	1.8843
		AM	chr7:139875713-139876307	1.07748e-06	6.85088e-05	1.8843
		AM	chr16:2535542-2535860	1.07748e-06	6.85088e-05	1.8843
		AM	chr20:45917852-45918724	1.07748e-06	6.85088e-05	1.8843
		AM	chr2:237558819-237559755	1.08389e-06	6.88568e-05	2.04794
		AM	chr5:55641530-55642545	1.08389e-06	6.88568e-05	2.04794
		AM	chr6:139678972-139680042	1.08389e-06	6.88568e-05	2.04794
		AM	chr8:81557877-81558442	1.08389e-06	6.88568e-05	2.04794
		AM	chr9:101585542-101586142	1.08389e-06	6.88568e-05	2.04794
		AM	chr15:59543285-59544229	1.08389e-06	6.88568e-05	2.04794
		AM	chr17:30957747-30958650	1.08389e-06	6.88568e-05	2.04794
		AM	chr19:17616211-17617208	1.08389e-06	6.88568e-05	2.04794
		AM	chr20:59101901-59103066	1.08389e-06	6.88568e-05	2.04794
		AM	chr1:231039049-231041350	1.09928e-06	6.98147e-05	1.21507
		AM	chr10:86354743-86355832	1.10304e-06	7.00402e-05	1.63525
		AM	chr9:136521267-136521872	1.10552e-06	7.01908e-05	1.70069
		AM	chr13:41016879-41018338	1.11441e-06	7.07486e-05	1.66605
		AM	chr1:21100512-21100877	1.15813e-06	7.33204e-05	3.105
		AM	chr2:32069068-32069581	1.15813e-06	7.33204e-05	3.105
		AM	chr2:42199715-42199942	1.15813e-06	7.33204e-05	3.105
		AM	chr2:109439995-109440310	1.15813e-06	7.33204e-05	3.105
		AM	chr3:107681399-107681741	1.15813e-06	7.33204e-05	3.105
		AM	chr3:179184869-179185144	1.15813e-06	7.33204e-05	3.105
		AM	chr4:76059747-76060048	1.15813e-06	7.33204e-05	3.105
		AM	chr5:170249469-170249897	1.15813e-06	7.33204e-05	3.105
		AM	chr6:27755836-27756078	1.15813e-06	7.33204e-05	3.105
		AM	chr7:2941027-2941446	1.15813e-06	7.33204e-05	3.105
		AM	chr9:120756886-120757448	1.15813e-06	7.33204e-05	3.105
		AM	chr10:130630024-130630384	1.15813e-06	7.33204e-05	3.105
		AM	chr11:59765070-59765400	1.15813e-06	7.33204e-05	3.105
		AM	chr12:102182645-102182988	1.15813e-06	7.33204e-05	3.105
		AM	chr17:31887811-31888435	1.15813e-06	7.33204e-05	3.105
		AM	chr19:10372430-10372939	1.15813e-06	7.33204e-05	3.105
		AM	chr22:44012194-44012951	1.15813e-06	7.33204e-05	3.105
		AM	chrX:118525299-118525607	1.15813e-06	7.33204e-05	3.105
		AM	chr1:212545644-212546229	1.16052e-06	7.33601e-05	2.17454
		AM	chr2:10863749-10864265	1.16052e-06	7.33601e-05	2.17454
		AM	chr2:46535192-46535722	1.16052e-06	7.33601e-05	2.17454
		AM	chr2:112754550-112755070	1.16052e-06	7.33601e-05	2.17454
		AM	chr2:147689314-147689930	1.16052e-06	7.33601e-05	2.17454
		AM	chr8:21911638-21911978	1.16052e-06	7.33601e-05	2.17454
		AM	chr11:66111985-66112798	1.16052e-06	7.33601e-05	2.17454
		AM	chr12:15546160-15546671	1.16052e-06	7.33601e-05	2.17454
		AM	chr12:91778346-91779281	1.16052e-06	7.33601e-05	2.17454
		AM	chr15:32675386-32675920	1.16052e-06	7.33601e-05	2.17454
		AM	chr15:64639484-64639957	1.16052e-06	7.33601e-05	2.17454
		AM	chr17:8806664-8807413	1.16052e-06	7.33601e-05	2.17454
		AM	chr17:51029182-51030136	1.16052e-06	7.33601e-05	2.17454
		AM	chrX:39144264-39145329	1.16052e-06	7.33601e-05	2.17454
		AM	chr12:2323028-2323878	1.16137e-06	7.33792e-05	1.99099
		AM	chr12:108884224-108885084	1.16137e-06	7.33792e-05	1.99099
		AM	chr14:77553777-77555104	1.16137e-06	7.33792e-05	1.99099
		AM	chr16:11361450-11362264	1.16137e-06	7.33792e-05	1.99099
		AM	chr16:88853363-88853682	1.16137e-06	7.33792e-05	1.99099
		AM	chr1:45802368-45804598	1.16953e-06	7.38809e-05	1.27586
		AM	chr1:20998631-20998979	1.1748e-06	7.40586e-05	2.81727
		AM	chr1:52532366-52532936	1.1748e-06	7.40586e-05	2.81727
		AM	chr1:89256826-89257388	1.1748e-06	7.40586e-05	2.81727
		AM	chr2:144415451-144415714	1.1748e-06	7.40586e-05	2.81727
		AM	chr3:38151914-38152150	1.1748e-06	7.40586e-05	2.81727
		AM	chr3:69560870-69561082	1.1748e-06	7.40586e-05	2.81727
		AM	chr3:128242922-128243567	1.1748e-06	7.40586e-05	2.81727
		AM	chr4:25163249-25163536	1.1748e-06	7.40586e-05	2.81727
		AM	chr5:78585883-78586557	1.1748e-06	7.40586e-05	2.81727
		AM	chr5:171676294-171676642	1.1748e-06	7.40586e-05	2.81727
		AM	chr6:30033381-30033688	1.1748e-06	7.40586e-05	2.81727
		AM	chr9:91371901-91372298	1.1748e-06	7.40586e-05	2.81727
		AM	chr12:51702314-51702904	1.1748e-06	7.40586e-05	2.81727
		AM	chr14:105024901-105025100	1.1748e-06	7.40586e-05	2.81727
		AM	chr15:81107712-81108130	1.1748e-06	7.40586e-05	2.81727
		AM	chr15:90786044-90786663	1.1748e-06	7.40586e-05	2.81727
		AM	chr16:85091180-85091406	1.1748e-06	7.40586e-05	2.81727
		AM	chr17:64475523-64475803	1.1748e-06	7.40586e-05	2.81727
		AM	chr17:78654039-78654526	1.1748e-06	7.40586e-05	2.81727
		AM	chr18:62545022-62545477	1.1748e-06	7.40586e-05	2.81727
		AM	chr22:30442230-30442579	1.1748e-06	7.40586e-05	2.81727
		AM	chrX:152917936-152918465	1.1748e-06	7.40586e-05	2.81727
		AM	chr8:58154573-58155789	1.17811e-06	7.426e-05	1.79348
		AM	chr8:81279342-81281658	1.17849e-06	7.42769e-05	1.2729
		AM	chr17:6574918-6576217	1.18152e-06	7.44611e-05	1.72275
		AM	chr9:131255815-131256821	1.18446e-06	7.46323e-05	1.62267
		AM	chr1:221712243-221712634	1.20316e-06	7.56381e-05	2.07181
		AM	chr1:224244911-224245613	1.20316e-06	7.56381e-05	2.07181
		AM	chr2:85704803-85705211	1.20316e-06	7.56381e-05	2.07181
		AM	chr2:237262692-237263922	1.20316e-06	7.56381e-05	2.07181
		AM	chr6:150406861-150407496	1.20316e-06	7.56381e-05	2.07181
		AM	chr7:112112518-112113284	1.20316e-06	7.56381e-05	2.07181
		AM	chr10:69051085-69051648	1.20316e-06	7.56381e-05	2.07181
		AM	chr11:128653367-128654134	1.20316e-06	7.56381e-05	2.07181
		AM	chr12:110691372-110691797	1.20316e-06	7.56381e-05	2.07181
		AM	chr18:9866300-9867057	1.20316e-06	7.56381e-05	2.07181
		AM	chr20:53740025-53740764	1.20316e-06	7.56381e-05	2.07181
		AM	chr8:22553650-22554122	1.20548e-06	7.57769e-05	1.68531
		AM	chr6:109332308-109333131	1.21067e-06	7.60741e-05	1.94138
		AM	chr11:122716895-122717800	1.21067e-06	7.60741e-05	1.94138
		AM	chr12:128820728-128821210	1.21067e-06	7.60741e-05	1.94138
		AM	chr6:5996877-5997770	1.21379e-06	7.62489e-05	1.82452
		AM	chr8:96904606-96905651	1.21379e-06	7.62489e-05	1.82452
		AM	chr15:64872731-64873404	1.21379e-06	7.62489e-05	1.82452
		AM	chr2:152363781-152364182	1.21611e-06	7.63586e-05	3.58199
		AM	chr5:134772551-134772968	1.21611e-06	7.63586e-05	3.58199
		AM	chr7:157357595-157357919	1.21611e-06	7.63586e-05	3.58199
		AM	chr10:107492398-107492618	1.21611e-06	7.63586e-05	3.58199
		AM	chr12:47312857-47313106	1.21611e-06	7.63586e-05	3.58199
		AM	chr1:8047102-8048404	1.23357e-06	7.73763e-05	1.85907
		AM	chr6:31768456-31769104	1.23357e-06	7.73763e-05	1.85907
		AM	chr18:63253108-63254255	1.23357e-06	7.73763e-05	1.85907
		AM	chr1:94614358-94615282	1.23372e-06	7.73763e-05	1.89775
		AM	chr2:127170420-127171505	1.23372e-06	7.73763e-05	1.89775
		AM	chr4:184416901-184418079	1.23372e-06	7.73763e-05	1.89775
		AM	chrX:11341227-11342238	1.23372e-06	7.73763e-05	1.89775
		AM	chr8:106749217-106749490	1.24698e-06	7.81932e-05	4.80735
		AM	chr1:6014606-6014995	1.24926e-06	7.82473e-05	2.20932
		AM	chr1:26315225-26315584	1.24926e-06	7.82473e-05	2.20932
		AM	chr1:184944714-184945393	1.24926e-06	7.82473e-05	2.20932
		AM	chr3:10551788-10552388	1.24926e-06	7.82473e-05	2.20932
		AM	chr3:41026344-41026863	1.24926e-06	7.82473e-05	2.20932
		AM	chr3:52088192-52088724	1.24926e-06	7.82473e-05	2.20932
		AM	chr4:107709823-107710421	1.24926e-06	7.82473e-05	2.20932
		AM	chr4:138967150-138967981	1.24926e-06	7.82473e-05	2.20932
		AM	chr5:150086358-150086713	1.24926e-06	7.82473e-05	2.20932
		AM	chr6:33144319-33144781	1.24926e-06	7.82473e-05	2.20932
		AM	chr6:137240012-137240585	1.24926e-06	7.82473e-05	2.20932
		AM	chr18:9113456-9113811	1.24926e-06	7.82473e-05	2.20932
		AM	chr2:60867136-60868328	1.25248e-06	7.84341e-05	1.74688
		AM	chr10:43120651-43121255	1.25248e-06	7.84341e-05	1.74688
		AM	chr2:136106403-136106805	1.25928e-06	7.87857e-05	3.30154
		AM	chr5:142692273-142692654	1.25928e-06	7.87857e-05	3.30154
		AM	chr9:107841112-107841355	1.25928e-06	7.87857e-05	3.30154
		AM	chr15:62931482-62931971	1.25928e-06	7.87857e-05	3.30154
		AM	chr17:3718013-3718445	1.25928e-06	7.87857e-05	3.30154
		AM	chr18:63981071-63981446	1.25928e-06	7.87857e-05	3.30154
		AM	chr20:1081810-1082275	1.25928e-06	7.87857e-05	3.30154
		AM	chr22:30023095-30023369	1.25928e-06	7.87857e-05	3.30154
		AM	chr1:205536358-205537272	1.3046e-06	8.1514e-05	2.01095
		AM	chr3:197533210-197534241	1.3046e-06	8.1514e-05	2.01095
		AM	chr4:168881182-168881861	1.3046e-06	8.1514e-05	2.01095
		AM	chr10:33365232-33366288	1.3046e-06	8.1514e-05	2.01095
		AM	chr19:46954865-46955778	1.3046e-06	8.1514e-05	2.01095
		AM	chr10:943719-944831	1.30965e-06	8.17908e-05	1.67052
		AM	chr11:67996676-67997569	1.30965e-06	8.17908e-05	1.67052
		AM	chr21:33360703-33362468	1.31439e-06	8.20639e-05	1.41004
		AM	chr1:144101270-144102470	1.31535e-06	8.21003e-05	1.77339
		AM	chr2:85852986-85854322	1.31535e-06	8.21003e-05	1.77339
		AM	chr17:58666285-58667320	1.31535e-06	8.21003e-05	1.77339
		AM	chr1:56908624-56908823	1.32198e-06	8.23827e-05	2.70199
		AM	chr1:155513364-155513821	1.32198e-06	8.23827e-05	2.70199
		AM	chr1:241622591-241622933	1.32198e-06	8.23827e-05	2.70199
		AM	chr1:246588250-246588608	1.32198e-06	8.23827e-05	2.70199
		AM	chr2:69663183-69663564	1.32198e-06	8.23827e-05	2.70199
		AM	chr3:45273357-45273897	1.32198e-06	8.23827e-05	2.70199
		AM	chr6:134375220-134375438	1.32198e-06	8.23827e-05	2.70199
		AM	chr7:6359593-6359998	1.32198e-06	8.23827e-05	2.70199
		AM	chr7:151484964-151485658	1.32198e-06	8.23827e-05	2.70199
		AM	chr13:48859493-48859958	1.32198e-06	8.23827e-05	2.70199
		AM	chr17:16513966-16514362	1.32198e-06	8.23827e-05	2.70199
		AM	chr18:62460814-62461327	1.32198e-06	8.23827e-05	2.70199
		AM	chr19:53549254-53549660	1.32198e-06	8.23827e-05	2.70199
		AM	chr21:35465611-35466004	1.32198e-06	8.23827e-05	2.70199
		AM	chr22:22752496-22753032	1.32198e-06	8.23827e-05	2.70199
		AM	chr22:31871582-31871936	1.32198e-06	8.23827e-05	2.70199
		AM	chrX:118718573-118719092	1.32198e-06	8.23827e-05	2.70199
		AM	chr1:31100600-31101471	1.32841e-06	8.2675e-05	2.09776
		AM	chr1:160707807-160708361	1.32841e-06	8.2675e-05	2.09776
		AM	chr2:149152222-149153048	1.32841e-06	8.2675e-05	2.09776
		AM	chr2:207619523-207620053	1.32841e-06	8.2675e-05	2.09776
		AM	chr2:216477091-216477963	1.32841e-06	8.2675e-05	2.09776
		AM	chr6:11522813-11523427	1.32841e-06	8.2675e-05	2.09776
		AM	chr13:45932337-45933228	1.32841e-06	8.2675e-05	2.09776
		AM	chr14:75234380-75234784	1.32841e-06	8.2675e-05	2.09776
		AM	chr16:55333324-55334008	1.32841e-06	8.2675e-05	2.09776
		AM	chr17:60398164-60398653	1.32841e-06	8.2675e-05	2.09776
		AM	chr20:37381805-37382388	1.32841e-06	8.2675e-05	2.09776
		AM	chr22:37178090-37178585	1.32841e-06	8.2675e-05	2.09776
		AM	chr1:154720698-154721204	1.33206e-06	8.27855e-05	2.24777
		AM	chr2:65025488-65026102	1.33206e-06	8.27855e-05	2.24777
		AM	chr2:172380394-172381009	1.33206e-06	8.27855e-05	2.24777
		AM	chr6:135819295-135819993	1.33206e-06	8.27855e-05	2.24777
		AM	chr7:20416939-20417593	1.33206e-06	8.27855e-05	2.24777
		AM	chr7:54823550-54824162	1.33206e-06	8.27855e-05	2.24777
		AM	chr8:119615104-119615828	1.33206e-06	8.27855e-05	2.24777
		AM	chr9:5851400-5851774	1.33206e-06	8.27855e-05	2.24777
		AM	chr12:94640208-94640820	1.33206e-06	8.27855e-05	2.24777
		AM	chr19:38688742-38689059	1.33206e-06	8.27855e-05	2.24777
		AM	chr20:53654757-53655386	1.33206e-06	8.27855e-05	2.24777
		AM	chr21:31339640-31340081	1.33206e-06	8.27855e-05	2.24777
		AM	chr19:13207120-13209658	1.34745e-06	8.37189e-05	1.3693
		AM	chr15:45456184-45457145	1.3545e-06	8.41488e-05	1.59874
		AM	chr12:110698124-110699584	1.3645e-06	8.47147e-05	1.53313
		AM	chr1:66438226-66439445	1.36659e-06	8.48128e-05	1.80265
		AM	chr19:10847679-10848960	1.36659e-06	8.48128e-05	1.80265
		AM	chr1:41851482-41852432	1.37284e-06	8.5153e-05	1.95823
		AM	chr5:40391593-40392392	1.37284e-06	8.5153e-05	1.95823
		AM	chr6:170374746-170375960	1.37284e-06	8.5153e-05	1.95823
		AM	chr8:120745034-120745820	1.37284e-06	8.5153e-05	1.95823
		AM	chr12:124842141-124843292	1.37284e-06	8.5153e-05	1.95823
		AM	chr7:47806296-47807767	1.37465e-06	8.52569e-05	1.56383
		AM	chr2:73283186-73285464	1.37558e-06	8.53069e-05	1.36458
		AM	chr17:50764947-50766082	1.38155e-06	8.56532e-05	1.72913
		AM	chr1:220876495-220877449	1.39626e-06	8.65007e-05	1.62591
		AM	chr4:25927963-25929623	1.39626e-06	8.65007e-05	1.62591
		AM	chr6:134593177-134594269	1.40225e-06	8.68307e-05	1.83512
		AM	chr11:107682108-107683463	1.40225e-06	8.68307e-05	1.83512
		AM	chr14:50055937-50056852	1.40225e-06	8.68307e-05	1.83512
		AM	chr16:57357412-57358607	1.40225e-06	8.68307e-05	1.83512
		AM	chr1:43460492-43461471	1.40476e-06	8.68406e-05	2.29052
		AM	chr2:17813047-17813939	1.40476e-06	8.68406e-05	2.29052
		AM	chr2:197889020-197889412	1.40476e-06	8.68406e-05	2.29052
		AM	chr3:72086484-72087009	1.40476e-06	8.68406e-05	2.29052
		AM	chr5:56026688-56027253	1.40476e-06	8.68406e-05	2.29052
		AM	chr5:164356550-164357074	1.40476e-06	8.68406e-05	2.29052
		AM	chr7:155287237-155287699	1.40476e-06	8.68406e-05	2.29052
		AM	chr8:21672248-21672637	1.40476e-06	8.68406e-05	2.29052
		AM	chr9:69168759-69169263	1.40476e-06	8.68406e-05	2.29052
		AM	chr10:62635144-62635357	1.40476e-06	8.68406e-05	2.29052
		AM	chr11:62427760-62428194	1.40476e-06	8.68406e-05	2.29052
		AM	chr11:113728582-113729042	1.40476e-06	8.68406e-05	2.29052
		AM	chr12:120939444-120939833	1.40476e-06	8.68406e-05	2.29052
		AM	chr13:27259851-27260277	1.40476e-06	8.68406e-05	2.29052
		AM	chr14:61663354-61663908	1.40476e-06	8.68406e-05	2.29052
		AM	chr16:85838415-85838831	1.40476e-06	8.68406e-05	2.29052
		AM	chr20:48787918-48788669	1.40476e-06	8.68406e-05	2.29052
		AM	chr20:58721802-58722722	1.40476e-06	8.68406e-05	2.29052
		AM	chr2:239221026-239224127	1.40561e-06	8.68849e-05	1.26531
		AM	chr6:170048430-170048969	1.40957e-06	8.71058e-05	1.9121
		AM	chr7:47520041-47520887	1.40957e-06	8.71058e-05	1.9121
		AM	chr8:11888305-11888823	1.40957e-06	8.71058e-05	1.9121
		AM	chr6:31710756-31711691	1.41449e-06	8.73738e-05	1.69042
		AM	chr10:79938609-79939515	1.41449e-06	8.73738e-05	1.69042
		AM	chr7:24962454-24963758	1.41787e-06	8.75058e-05	1.65627
		AM	chr8:37873567-37874438	1.41787e-06	8.75058e-05	1.65627
		AM	chr9:35729835-35730488	1.41787e-06	8.75058e-05	1.65627
		AM	chr1:206672827-206673509	1.41802e-06	8.75058e-05	1.87136
		AM	chr3:23748504-23749116	1.41802e-06	8.75058e-05	1.87136
		AM	chr16:11134741-11135939	1.41802e-06	8.75058e-05	1.87136
		AM	chr1:15168377-15168831	1.42569e-06	8.784e-05	2.60574
		AM	chr2:109637838-109638197	1.42569e-06	8.784e-05	2.60574
		AM	chr2:203940157-203940473	1.42569e-06	8.784e-05	2.60574
		AM	chr3:98760961-98761199	1.42569e-06	8.784e-05	2.60574
		AM	chr4:139414657-139415307	1.42569e-06	8.784e-05	2.60574
		AM	chr5:173921137-173921411	1.42569e-06	8.784e-05	2.60574
		AM	chr6:6900454-6900903	1.42569e-06	8.784e-05	2.60574
		AM	chr6:11580824-11581303	1.42569e-06	8.784e-05	2.60574
		AM	chr8:120844816-120845322	1.42569e-06	8.784e-05	2.60574
		AM	chr15:42544828-42545115	1.42569e-06	8.784e-05	2.60574
		AM	chr16:11822281-11822621	1.42569e-06	8.784e-05	2.60574
		AM	chr16:20916945-20917276	1.42569e-06	8.784e-05	2.60574
		AM	chr16:84636883-84637512	1.42569e-06	8.784e-05	2.60574
		AM	chr19:23263998-23264537	1.42569e-06	8.784e-05	2.60574
		AM	chr2:201157510-201158661	1.42686e-06	8.79041e-05	1.42718
		AM	chr1:27435625-27436905	1.43381e-06	8.83159e-05	1.52404
		AM	chr16:85570975-85571979	1.43381e-06	8.83159e-05	1.52404
		AM	chr2:40393966-40395572	1.44284e-06	8.8864e-05	1.58736
		AM	chr20:45945673-45946755	1.45351e-06	8.95128e-05	1.5537
		AM	chr2:143261548-143262309	1.45781e-06	8.9678e-05	2.12605
		AM	chr3:152901895-152902837	1.45781e-06	8.9678e-05	2.12605
		AM	chr6:16681317-16681831	1.45781e-06	8.9678e-05	2.12605
		AM	chr6:150936852-150937588	1.45781e-06	8.9678e-05	2.12605
		AM	chr7:209876-210387	1.45781e-06	8.9678e-05	2.12605
		AM	chr9:34777146-34778036	1.45781e-06	8.9678e-05	2.12605
		AM	chr9:72423742-72424453	1.45781e-06	8.9678e-05	2.12605
		AM	chr16:46836232-46837305	1.45781e-06	8.9678e-05	2.12605
		AM	chr16:72189295-72190153	1.45781e-06	8.9678e-05	2.12605
		AM	chr20:4802195-4802837	1.45781e-06	8.9678e-05	2.12605
		AM	chr22:45424148-45424634	1.45781e-06	8.9678e-05	2.12605
		AM	chr22:46598746-46599217	1.45781e-06	8.9678e-05	2.12605
		AM	chr6:312848-313474	1.45958e-06	8.96956e-05	2.03251
		AM	chr6:4319763-4320481	1.45958e-06	8.96956e-05	2.03251
		AM	chr8:95181130-95182138	1.45958e-06	8.96956e-05	2.03251
		AM	chr15:54802919-54803822	1.45958e-06	8.96956e-05	2.03251
		AM	chr19:2974294-2974716	1.45958e-06	8.96956e-05	2.03251
		AM	chr19:17779378-17779815	1.45958e-06	8.96956e-05	2.03251
		AM	chr1:110872349-110873261	1.46087e-06	8.96956e-05	1.75419
		AM	chr6:6891834-6893322	1.46087e-06	8.96956e-05	1.75419
		AM	chr1:169259820-169260776	1.46242e-06	8.96956e-05	2.33837
		AM	chr2:144693106-144693622	1.46242e-06	8.96956e-05	2.33837
		AM	chr2:216205423-216206302	1.46242e-06	8.96956e-05	2.33837
		AM	chr3:51354949-51355596	1.46242e-06	8.96956e-05	2.33837
		AM	chr3:100073540-100074300	1.46242e-06	8.96956e-05	2.33837
		AM	chr4:102687300-102688040	1.46242e-06	8.96956e-05	2.33837
		AM	chr5:72372426-72373199	1.46242e-06	8.96956e-05	2.33837
		AM	chr5:173832900-173833448	1.46242e-06	8.96956e-05	2.33837
		AM	chr6:111942487-111942979	1.46242e-06	8.96956e-05	2.33837
		AM	chr6:152329652-152330267	1.46242e-06	8.96956e-05	2.33837
		AM	chr7:140056753-140057059	1.46242e-06	8.96956e-05	2.33837
		AM	chr7:151936089-151936497	1.46242e-06	8.96956e-05	2.33837
		AM	chr8:53841208-53841611	1.46242e-06	8.96956e-05	2.33837
		AM	chr8:130527972-130528708	1.46242e-06	8.96956e-05	2.33837
		AM	chr9:94586264-94587064	1.46242e-06	8.96956e-05	2.33837
		AM	chr10:71364493-71364825	1.46242e-06	8.96956e-05	2.33837
		AM	chr10:127926396-127926941	1.46242e-06	8.96956e-05	2.33837
		AM	chr11:3939018-3939512	1.46242e-06	8.96956e-05	2.33837
		AM	chr12:47055909-47056830	1.46242e-06	8.96956e-05	2.33837
		AM	chr13:100129535-100130262	1.46242e-06	8.96956e-05	2.33837
		AM	chr14:68932637-68933027	1.46242e-06	8.96956e-05	2.33837
		AM	chr1:15501497-15502083	1.46426e-06	8.97586e-05	2.92923
		AM	chr4:14766888-14767504	1.46426e-06	8.97586e-05	2.92923
		AM	chr7:74665458-74665831	1.46426e-06	8.97586e-05	2.92923
		AM	chr10:30763802-30764221	1.46426e-06	8.97586e-05	2.92923
		AM	chr17:29956241-29956642	1.46426e-06	8.97586e-05	2.92923
		AM	chr17:66791289-66791668	1.46426e-06	8.97586e-05	2.92923
		AM	chr16:11349279-11350533	1.48297e-06	9.08382e-05	1.45281
		AM	chr1:14777360-14777972	1.48692e-06	9.0963e-05	2.524
		AM	chr1:211894973-211895716	1.48692e-06	9.0963e-05	2.524
		AM	chr2:69489411-69490299	1.48692e-06	9.0963e-05	2.524
		AM	chr3:48247219-48247727	1.48692e-06	9.0963e-05	2.524
		AM	chr4:37954543-37954945	1.48692e-06	9.0963e-05	2.524
		AM	chr4:74043895-74044151	1.48692e-06	9.0963e-05	2.524
		AM	chr6:169989843-169990410	1.48692e-06	9.0963e-05	2.524
		AM	chr8:19200644-19201465	1.48692e-06	9.0963e-05	2.524
		AM	chr9:19259693-19260176	1.48692e-06	9.0963e-05	2.524
		AM	chr11:119172329-119172669	1.48692e-06	9.0963e-05	2.524
		AM	chr11:122755407-122755726	1.48692e-06	9.0963e-05	2.524
		AM	chr14:50015397-50016054	1.48692e-06	9.0963e-05	2.524
		AM	chr16:48576736-48577318	1.48692e-06	9.0963e-05	2.524
		AM	chr17:38975781-38976471	1.48692e-06	9.0963e-05	2.524
		AM	chr1:93607548-93608216	1.49942e-06	9.15084e-05	2.3923
		AM	chr3:43692117-43692446	1.49942e-06	9.15084e-05	2.3923
		AM	chr3:46059102-46059773	1.49942e-06	9.15084e-05	2.3923
		AM	chr3:107650728-107651125	1.49942e-06	9.15084e-05	2.3923
		AM	chr4:112316164-112316619	1.49942e-06	9.15084e-05	2.3923
		AM	chr4:113837292-113837746	1.49942e-06	9.15084e-05	2.3923
		AM	chr6:35745477-35745888	1.49942e-06	9.15084e-05	2.3923
		AM	chr6:35973372-35973924	1.49942e-06	9.15084e-05	2.3923
		AM	chr6:37085038-37085467	1.49942e-06	9.15084e-05	2.3923
		AM	chr6:39330072-39330768	1.49942e-06	9.15084e-05	2.3923
		AM	chr8:128173632-128174411	1.49942e-06	9.15084e-05	2.3923
		AM	chr11:104856619-104856994	1.49942e-06	9.15084e-05	2.3923
		AM	chr11:122780470-122780898	1.49942e-06	9.15084e-05	2.3923
		AM	chr14:77303425-77303993	1.49942e-06	9.15084e-05	2.3923
		AM	chr15:59169299-59169695	1.49942e-06	9.15084e-05	2.3923
		AM	chr15:75550896-75551412	1.49942e-06	9.15084e-05	2.3923
		AM	chr16:55752792-55753620	1.49942e-06	9.15084e-05	2.3923
		AM	chr17:75371107-75371669	1.49942e-06	9.15084e-05	2.3923
		AM	chr19:16167967-16169027	1.49942e-06	9.15084e-05	2.3923
		AM	chr20:4775562-4776047	1.49942e-06	9.15084e-05	2.3923
		AM	chr21:43834768-43835491	1.49942e-06	9.15084e-05	2.3923
		AM	chr22:40534898-40535495	1.49942e-06	9.15084e-05	2.3923
		AM	chr6:3707110-3707390	1.50674e-06	9.19043e-05	3.98324
		AM	chr12:22677640-22678089	1.50674e-06	9.19043e-05	3.98324
		AM	chr1:15146866-15147221	1.50964e-06	9.19043e-05	2.45361
		AM	chr2:62219426-62219982	1.50964e-06	9.19043e-05	2.45361
		AM	chr2:170950436-170950982	1.50964e-06	9.19043e-05	2.45361
		AM	chr2:224946843-224947218	1.50964e-06	9.19043e-05	2.45361
		AM	chr3:48742181-48742461	1.50964e-06	9.19043e-05	2.45361
		AM	chr5:179811265-179811511	1.50964e-06	9.19043e-05	2.45361
		AM	chr7:106871049-106871341	1.50964e-06	9.19043e-05	2.45361
		AM	chr8:132982245-132982723	1.50964e-06	9.19043e-05	2.45361
		AM	chr9:77709310-77709831	1.50964e-06	9.19043e-05	2.45361
		AM	chr9:99748316-99748995	1.50964e-06	9.19043e-05	2.45361
		AM	chr12:121287928-121288664	1.50964e-06	9.19043e-05	2.45361
		AM	chr13:40960826-40961544	1.50964e-06	9.19043e-05	2.45361
		AM	chr14:22646581-22647144	1.50964e-06	9.19043e-05	2.45361
		AM	chr15:45583502-45583942	1.50964e-06	9.19043e-05	2.45361
		AM	chr17:4002257-4002638	1.50964e-06	9.19043e-05	2.45361
		AM	chr17:36085786-36085996	1.50964e-06	9.19043e-05	2.45361
		AM	chr21:14480668-14481103	1.50964e-06	9.19043e-05	2.45361
		AM	chr21:15686550-15686785	1.50964e-06	9.19043e-05	2.45361
		AM	chr3:15796884-15798209	1.5113e-06	9.19967e-05	1.4819
		AM	chr7:150715519-150717227	1.51717e-06	9.23455e-05	1.7121
		AM	chr12:2341119-2342198	1.52961e-06	9.30772e-05	1.7818
		AM	chr14:81208084-81209468	1.52961e-06	9.30772e-05	1.7818
		AM	chr17:81148306-81149631	1.52996e-06	9.30901e-05	1.64254
		AM	chr11:46360815-46361711	1.5332e-06	9.32193e-05	1.57634
		AM	chr1:2234109-2234923	1.53495e-06	9.33168e-05	1.44603
		AM	chr1:202952117-202953149	1.53866e-06	9.3534e-05	1.67519
		AM	chr1:65174528-65175681	1.55194e-06	9.42546e-05	1.97634
		AM	chr3:71396064-71396594	1.55194e-06	9.42546e-05	1.97634
		AM	chr6:151512110-151512889	1.55194e-06	9.42546e-05	1.97634
		AM	chr7:29859076-29860398	1.55194e-06	9.42546e-05	1.97634
		AM	chr15:90058222-90058810	1.55194e-06	9.42546e-05	1.97634
		AM	chr16:48409821-48410627	1.55194e-06	9.42546e-05	1.97634
		AM	chr17:35367801-35368660	1.55194e-06	9.42546e-05	1.97634
		AM	chr19:40822924-40823230	1.55194e-06	9.42546e-05	1.97634
		AM	chr1:154407023-154407947	1.57253e-06	9.53574e-05	1.4743
		AM	chr2:74833580-74836290	1.57873e-06	9.56983e-05	1.08629
		AM	chr1:99918838-99919978	1.58345e-06	9.5862e-05	1.81235
		AM	chr3:158335993-158337582	1.58345e-06	9.5862e-05	1.81235
		AM	chr5:154898760-154900337	1.58345e-06	9.5862e-05	1.81235
		AM	chr6:154367192-154368591	1.58345e-06	9.5862e-05	1.81235
		AM	chr10:60029919-60030984	1.58345e-06	9.5862e-05	1.81235
		AM	chr12:110234009-110235427	1.58345e-06	9.5862e-05	1.81235
		AM	chr2:38835901-38836378	1.58878e-06	9.60531e-05	2.15706
		AM	chr2:224945210-224945485	1.58878e-06	9.60531e-05	2.15706
		AM	chr3:183540750-183541095	1.58878e-06	9.60531e-05	2.15706
		AM	chr4:77196798-77197237	1.58878e-06	9.60531e-05	2.15706
		AM	chr5:177320167-177321219	1.58878e-06	9.60531e-05	2.15706
		AM	chr6:151005736-151006520	1.58878e-06	9.60531e-05	2.15706
		AM	chr7:74229057-74229722	1.58878e-06	9.60531e-05	2.15706
		AM	chr8:119451986-119452795	1.58878e-06	9.60531e-05	2.15706
		AM	chr8:130329332-130330195	1.58878e-06	9.60531e-05	2.15706
		AM	chr11:113188146-113188898	1.58878e-06	9.60531e-05	2.15706
		AM	chr15:78087879-78088414	1.58878e-06	9.60531e-05	2.15706
		AM	chr1:179190418-179191251	1.60666e-06	9.70103e-05	1.92744
		AM	chr3:197031157-197031753	1.60666e-06	9.70103e-05	1.92744
		AM	chr14:51884193-51884888	1.60666e-06	9.70103e-05	1.92744
		AM	chr15:74867830-74868388	1.60666e-06	9.70103e-05	1.92744
		AM	chrX:154799144-154800199	1.60666e-06	9.70103e-05	1.92744
		AM	chr2:64260395-64261188	1.61763e-06	9.76016e-05	1.84636
		AM	chr4:10100612-10101214	1.61763e-06	9.76016e-05	1.84636
		AM	chr6:150924923-150925841	1.61763e-06	9.76016e-05	1.84636
		AM	chr8:19697316-19698253	1.61763e-06	9.76016e-05	1.84636
		AM	chr10:13923523-13924683	1.61763e-06	9.76016e-05	1.84636
		AM	chr4:38529021-38530092	1.62544e-06	9.79191e-05	1.56566
		AM	chr5:160700779-160703282	1.62544e-06	9.79191e-05	1.56566
		AM	chr1:155990773-155991539	1.62554e-06	9.79191e-05	2.05587
		AM	chr5:39466655-39467309	1.62554e-06	9.79191e-05	2.05587
		AM	chr6:135280526-135281478	1.62554e-06	9.79191e-05	2.05587
		AM	chr9:128061005-128061733	1.62554e-06	9.79191e-05	2.05587
		AM	chr12:55642267-55642622	1.62554e-06	9.79191e-05	2.05587
		AM	chr19:54345714-54346404	1.62554e-06	9.79191e-05	2.05587
		AM	chr21:35491311-35492691	1.62554e-06	9.79191e-05	2.05587
		AM	chr1:84433135-84434039	1.62705e-06	9.79741e-05	1.88445
		AM	chr5:150398551-150399091	1.62705e-06	9.79741e-05	1.88445
		AM	chr11:107987987-107988835	1.62705e-06	9.79741e-05	1.88445
		AM	chr5:43017208-43019104	1.63072e-06	9.8133e-05	1.32193
		AM	chr16:2798215-2800268	1.63398e-06	9.82578e-05	1.46689
		AM	chr8:66123658-66124593	1.64574e-06	9.89563e-05	1.6293
		AM	chr10:119541699-119543615	1.65329e-06	9.9401e-05	1.31808
		AM	chr15:90862868-90863894	1.65911e-06	9.97424e-05	1.69577
		AM	chr4:140095621-140096410	1.6976e-06	0.000102019	1.52505
		AM	chr15:67838559-67841247	1.70089e-06	0.000102208	1.10929
		AM	chr3:129587054-129588142	1.70267e-06	0.00010229	1.76189
		AM	chr4:184513679-184514836	1.70267e-06	0.00010229	1.76189
		AM	chr2:234291095-234292672	1.70435e-06	0.00010236	1.58975
		AM	chr11:46344952-46346032	1.70435e-06	0.00010236	1.58975
		AM	chr1:182193662-182194223	1.71783e-06	0.000103067	2.19117
		AM	chr2:32261924-32262427	1.71783e-06	0.000103067	2.19117
		AM	chr3:52670512-52671298	1.71783e-06	0.000103067	2.19117
		AM	chr3:71515526-71516257	1.71783e-06	0.000103067	2.19117
		AM	chr4:184852642-184853046	1.71783e-06	0.000103067	2.19117
		AM	chr6:111290831-111291484	1.71783e-06	0.000103067	2.19117
		AM	chr11:76744277-76745115	1.71783e-06	0.000103067	2.19117
		AM	chr14:54729900-54730963	1.71783e-06	0.000103067	2.19117
		AM	chr18:8603806-8604342	1.71783e-06	0.000103067	2.19117
		AM	chr19:39941629-39942128	1.71783e-06	0.000103067	2.19117
		AM	chr20:19985848-19986816	1.71783e-06	0.000103067	2.19117
		AM	chr3:196339902-196340134	1.72136e-06	0.000103121	2.78979
		AM	chr6:26094105-26094483	1.72136e-06	0.000103121	2.78979
		AM	chr9:125672715-125673122	1.72136e-06	0.000103121	2.78979
		AM	chr10:113965722-113966018	1.72136e-06	0.000103121	2.78979
		AM	chr11:33248364-33248948	1.72136e-06	0.000103121	2.78979
		AM	chr11:60978744-60979191	1.72136e-06	0.000103121	2.78979
		AM	chr11:63816134-63816405	1.72136e-06	0.000103121	2.78979
		AM	chr11:76336703-76337088	1.72136e-06	0.000103121	2.78979
		AM	chr12:50951122-50951526	1.72136e-06	0.000103121	2.78979
		AM	chr13:41837360-41837936	1.72136e-06	0.000103121	2.78979
		AM	chr15:70480258-70480547	1.72136e-06	0.000103121	2.78979
		AM	chr15:72365963-72366203	1.72136e-06	0.000103121	2.78979
		AM	chr17:65065854-65066417	1.72136e-06	0.000103121	2.78979
		AM	chr17:69092870-69093622	1.72136e-06	0.000103121	2.78979
		AM	chr18:3468891-3469129	1.72136e-06	0.000103121	2.78979
		AM	chr21:31744115-31744723	1.72136e-06	0.000103121	2.78979
		AM	chr22:40863882-40864331	1.72136e-06	0.000103121	2.78979
		AM	chr1:22492148-22492596	1.73687e-06	0.000103937	3.07329
		AM	chr1:42436782-42437226	1.73687e-06	0.000103937	3.07329
		AM	chr3:134544415-134544720	1.73687e-06	0.000103937	3.07329
		AM	chr3:149727587-149727966	1.73687e-06	0.000103937	3.07329
		AM	chr9:98834644-98835064	1.73687e-06	0.000103937	3.07329
		AM	chr10:93390501-93390949	1.73687e-06	0.000103937	3.07329
		AM	chr11:67591858-67592360	1.73687e-06	0.000103937	3.07329
		AM	chr12:7022031-7022318	1.73687e-06	0.000103937	3.07329
		AM	chr15:47661147-47661629	1.73687e-06	0.000103937	3.07329
		AM	chr20:49818757-49819098	1.73687e-06	0.000103937	3.07329
		AM	chr6:149481651-149483517	1.73765e-06	0.000103974	1.30333
		AM	chr2:203870868-203871814	1.74835e-06	0.000104521	1.99585
		AM	chr3:14319527-14320017	1.74835e-06	0.000104521	1.99585
		AM	chr3:27666297-27667023	1.74835e-06	0.000104521	1.99585
		AM	chr3:108004485-108004985	1.74835e-06	0.000104521	1.99585
		AM	chr8:90005581-90006063	1.74835e-06	0.000104521	1.99585
		AM	chr9:86500112-86501479	1.74835e-06	0.000104521	1.99585
		AM	chr15:84721299-84721781	1.74835e-06	0.000104521	1.99585
		AM	chr17:38557240-38559966	1.74871e-06	0.000104532	1.22702
		AM	chr2:174778243-174779009	1.76501e-06	0.000105488	1.61651
		AM	chr2:197254536-197255919	1.76501e-06	0.000105488	1.61651
		AM	chr2:8544923-8545439	1.77606e-06	0.00010611	1.71824
		AM	chr14:54782546-54783850	1.77707e-06	0.000106151	1.79068
		AM	chr15:67850282-67851519	1.77707e-06	0.000106151	1.79068
		AM	chr17:17062673-17064111	1.78104e-06	0.000106369	1.51604
		AM	chr1:15431010-15431483	1.80111e-06	0.000107393	2.08127
		AM	chr1:204114092-204114951	1.80111e-06	0.000107393	2.08127
		AM	chr3:11230441-11231093	1.80111e-06	0.000107393	2.08127
		AM	chr3:122055959-122056355	1.80111e-06	0.000107393	2.08127
		AM	chr3:186162072-186162542	1.80111e-06	0.000107393	2.08127
		AM	chr6:161228690-161229444	1.80111e-06	0.000107393	2.08127
		AM	chr11:73994948-73995576	1.80111e-06	0.000107393	2.08127
		AM	chr13:48236548-48236894	1.80111e-06	0.000107393	2.08127
		AM	chr14:69652552-69653474	1.80141e-06	0.000107393	1.64642
		AM	chr16:84725599-84727033	1.80141e-06	0.000107393	1.64642
		AM	chr5:42949047-42950063	1.80718e-06	0.000107708	1.68008
		AM	chr8:96619789-96621508	1.80718e-06	0.000107708	1.68008
		AM	chr12:47360239-47361711	1.80718e-06	0.000107708	1.68008
		AM	chr11:61688239-61689373	1.81872e-06	0.000108385	1.44576
		AM	chr1:44809157-44809380	1.82647e-06	0.00010876	1.94388
		AM	chr5:94945536-94946204	1.82647e-06	0.00010876	1.94388
		AM	chr6:37005808-37006400	1.82647e-06	0.00010876	1.94388
		AM	chr13:110536150-110536574	1.82647e-06	0.00010876	1.94388
		AM	chr16:79163298-79164410	1.82647e-06	0.00010876	1.94388
		AM	chr19:38674397-38675180	1.82647e-06	0.00010876	1.94388
		AM	chr1:59696564-59697766	1.83247e-06	0.000109068	1.82262
		AM	chr3:108527289-108528093	1.83247e-06	0.000109068	1.82262
		AM	chr4:142961309-142962260	1.83247e-06	0.000109068	1.82262
		AM	chr14:92651060-92651479	1.83247e-06	0.000109068	1.82262
		AM	chr2:210007576-210008239	1.84043e-06	0.000109376	2.22891
		AM	chr3:169952062-169952414	1.84043e-06	0.000109376	2.22891
		AM	chr4:83084952-83085545	1.84043e-06	0.000109376	2.22891
		AM	chr5:148748744-148749253	1.84043e-06	0.000109376	2.22891
		AM	chr5:177405697-177406095	1.84043e-06	0.000109376	2.22891
		AM	chr6:162119212-162119708	1.84043e-06	0.000109376	2.22891
		AM	chr8:96364904-96365581	1.84043e-06	0.000109376	2.22891
		AM	chr8:119579093-119579488	1.84043e-06	0.000109376	2.22891
		AM	chr9:129756896-129757311	1.84043e-06	0.000109376	2.22891
		AM	chr10:17472730-17473762	1.84043e-06	0.000109376	2.22891
		AM	chr11:13333407-13333947	1.84043e-06	0.000109376	2.22891
		AM	chr12:53205695-53206338	1.84043e-06	0.000109376	2.22891
		AM	chr12:101859859-101860514	1.84043e-06	0.000109376	2.22891
		AM	chr13:46114354-46114969	1.84043e-06	0.000109376	2.22891
		AM	chr17:4648290-4649224	1.84043e-06	0.000109376	2.22891
		AM	chr22:43928401-43928735	1.84043e-06	0.000109376	2.22891
		AM	chrX:109889019-109889880	1.84043e-06	0.000109376	2.22891
		AM	chr5:61319189-61319972	1.86308e-06	0.000110616	1.89842
		AM	chr2:112707507-112708486	1.86314e-06	0.000110616	1.8583
		AM	chr12:100608378-100609596	1.86314e-06	0.000110616	1.8583
		AM	chr12:131510956-131512083	1.86314e-06	0.000110616	1.8583
		AM	chr19:56111306-56111888	1.86314e-06	0.000110616	1.8583
		AM	chr20:40561855-40562479	1.86314e-06	0.000110616	1.8583
		AM	chr2:62303570-62305338	1.86331e-06	0.000110616	1.47444
		AM	chr9:37994547-37995625	1.8653e-06	0.000110675	1.50729
		AM	chr15:78564745-78566470	1.8653e-06	0.000110675	1.50729
		AM	chr16:31873190-31874772	1.87043e-06	0.00011097	1.32835
		AM	chr1:33061758-33062114	1.88145e-06	0.000111594	3.54352
		AM	chr1:232456712-232456995	1.88145e-06	0.000111594	3.54352
		AM	chr18:9357022-9357288	1.88145e-06	0.000111594	3.54352
		AM	chr6:11143552-11144799	1.88557e-06	0.000111828	1.74288
		AM	chr1:150551770-150552763	1.89371e-06	0.000112301	1.4028
		AM	chr1:27993386-27993643	1.91517e-06	0.00011334	3.26677
		AM	chr1:39890224-39890605	1.91517e-06	0.00011334	3.26677
		AM	chr1:48026293-48026678	1.91517e-06	0.00011334	3.26677
		AM	chr2:43366859-43367268	1.91517e-06	0.00011334	3.26677
		AM	chr2:230330171-230330446	1.91517e-06	0.00011334	3.26677
		AM	chr5:108858953-108859307	1.91517e-06	0.00011334	3.26677
		AM	chr10:126063517-126063733	1.91517e-06	0.00011334	3.26677
		AM	chr12:611793-612011	1.91517e-06	0.00011334	3.26677
		AM	chr14:89479860-89480059	1.91517e-06	0.00011334	3.26677
		AM	chr17:43132118-43132438	1.91517e-06	0.00011334	3.26677
		AM	chr19:12425263-12425801	1.91517e-06	0.00011334	3.26677
		AM	chr19:31839156-31839687	1.91517e-06	0.00011334	3.26677
		AM	chr1:40971953-40972367	1.91722e-06	0.00011334	2.67599
		AM	chr2:12616409-12617046	1.91722e-06	0.00011334	2.67599
		AM	chr2:227655268-227655733	1.91722e-06	0.00011334	2.67599
		AM	chr9:33829385-33830038	1.91722e-06	0.00011334	2.67599
		AM	chr11:88354935-88355227	1.91722e-06	0.00011334	2.67599
		AM	chr12:118237046-118237603	1.91722e-06	0.00011334	2.67599
		AM	chr13:49530267-49530826	1.91722e-06	0.00011334	2.67599
		AM	chr14:23179140-23179365	1.91722e-06	0.00011334	2.67599
		AM	chr15:56992578-56993046	1.91722e-06	0.00011334	2.67599
		AM	chr16:25012617-25012907	1.91722e-06	0.00011334	2.67599
		AM	chr17:1404729-1405291	1.91722e-06	0.00011334	2.67599
		AM	chr17:37849170-37849443	1.91722e-06	0.00011334	2.67599
		AM	chr17:41673245-41673507	1.91722e-06	0.00011334	2.67599
		AM	chr17:60305146-60305501	1.91722e-06	0.00011334	2.67599
		AM	chr20:47770734-47771218	1.91722e-06	0.00011334	2.67599
		AM	chr21:33316875-33317404	1.91722e-06	0.00011334	2.67599
		AM	chr22:21810632-21810892	1.91722e-06	0.00011334	2.67599
		AM	chr2:218748746-218749244	1.95093e-06	0.000115251	2.27089
		AM	chr7:32500883-32501361	1.95093e-06	0.000115251	2.27089
		AM	chr9:124239244-124239738	1.95093e-06	0.000115251	2.27089
		AM	chr11:44559323-44559882	1.95093e-06	0.000115251	2.27089
		AM	chr11:61378150-61379035	1.95093e-06	0.000115251	2.27089
		AM	chr11:73272073-73272364	1.95093e-06	0.000115251	2.27089
		AM	chr14:90276668-90277125	1.95093e-06	0.000115251	2.27089
		AM	chr14:92391775-92392081	1.95093e-06	0.000115251	2.27089
		AM	chr6:152099753-152100577	1.9611e-06	0.000115815	1.66499
		AM	chr1:110420814-110421521	1.96203e-06	0.000115815	2.01692
		AM	chr2:68805769-68806847	1.96203e-06	0.000115815	2.01692
		AM	chr3:190100977-190102040	1.96203e-06	0.000115815	2.01692
		AM	chr11:35029653-35030323	1.96203e-06	0.000115815	2.01692
		AM	chr11:110797232-110797834	1.96203e-06	0.000115815	2.01692
		AM	chr17:41645290-41646143	1.96203e-06	0.000115815	2.01692
		AM	chr17:49676048-49676596	1.96203e-06	0.000115815	2.01692
		AM	chr12:111444559-111446447	1.96224e-06	0.000115817	1.35743
		AM	chr5:17316580-17317718	1.98288e-06	0.00011691	1.77002
		AM	chr6:139433134-139434084	1.98288e-06	0.00011691	1.77002
		AM	chr6:154165054-154165977	1.98288e-06	0.00011691	1.77002
		AM	chr10:133278543-133279109	1.98288e-06	0.00011691	1.77002
		AM	chr18:35478113-35479403	1.98288e-06	0.00011691	1.77002
		AM	chr2:218360413-218360741	1.98404e-06	0.000116917	2.10898
		AM	chr3:46990512-46990915	1.98404e-06	0.000116917	2.10898
		AM	chr3:50665158-50665900	1.98404e-06	0.000116917	2.10898
		AM	chr6:6840643-6841278	1.98404e-06	0.000116917	2.10898
		AM	chr11:9662334-9662649	1.98404e-06	0.000116917	2.10898
		AM	chr19:50135839-50136819	1.98404e-06	0.000116917	2.10898
		AM	chr7:151932098-151933475	2.01006e-06	0.000118387	1.5261
		AM	chr12:4214828-4215922	2.01319e-06	0.000118517	1.59224
		AM	chr14:67487956-67488965	2.01319e-06	0.000118517	1.59224
		AM	chr8:129890064-129890303	2.02639e-06	0.000119211	4.75489
		AM	chr2:101167046-101167800	2.04246e-06	0.000120008	2.3179
		AM	chr5:113047817-113048244	2.04246e-06	0.000120008	2.3179
		AM	chr5:124858641-124859282	2.04246e-06	0.000120008	2.3179
		AM	chr6:16585851-16586466	2.04246e-06	0.000120008	2.3179
		AM	chr8:23063228-23063797	2.04246e-06	0.000120008	2.3179
		AM	chr8:29655231-29655806	2.04246e-06	0.000120008	2.3179
		AM	chr10:127889510-127890096	2.04246e-06	0.000120008	2.3179
		AM	chr12:49753585-49754142	2.04246e-06	0.000120008	2.3179
		AM	chr17:15954206-15954555	2.04246e-06	0.000120008	2.3179
		AM	chr20:1187526-1187995	2.04246e-06	0.000120008	2.3179
		AM	chr20:35129385-35130038	2.04246e-06	0.000120008	2.3179
		AM	chr20:37484252-37484864	2.04246e-06	0.000120008	2.3179
		AM	chr20:48797141-48797678	2.04246e-06	0.000120008	2.3179
		AM	chr20:50033669-50034122	2.04246e-06	0.000120008	2.3179
		AM	chr1:44263627-44263868	2.04876e-06	0.000120165	2.58108
		AM	chr2:160742499-160742999	2.04876e-06	0.000120165	2.58108
		AM	chr3:43709048-43709379	2.04876e-06	0.000120165	2.58108
		AM	chr3:171980534-171980758	2.04876e-06	0.000120165	2.58108
		AM	chr3:183876454-183876989	2.04876e-06	0.000120165	2.58108
		AM	chr6:110820798-110821232	2.04876e-06	0.000120165	2.58108
		AM	chr8:130206478-130206683	2.04876e-06	0.000120165	2.58108
		AM	chr9:88425233-88425956	2.04876e-06	0.000120165	2.58108
		AM	chr11:73028475-73029036	2.04876e-06	0.000120165	2.58108
		AM	chr13:95714278-95714798	2.04876e-06	0.000120165	2.58108
		AM	chr14:54451975-54452234	2.04876e-06	0.000120165	2.58108
		AM	chr15:44654885-44655267	2.04876e-06	0.000120165	2.58108
		AM	chr15:64566533-64566920	2.04876e-06	0.000120165	2.58108
		AM	chr16:69300407-69300752	2.04876e-06	0.000120165	2.58108
		AM	chr17:64840856-64841194	2.04876e-06	0.000120165	2.58108
		AM	chr17:68313286-68313637	2.04876e-06	0.000120165	2.58108
		AM	chr19:27779869-27780487	2.04876e-06	0.000120165	2.58108
		AM	chr19:32696720-32696980	2.04876e-06	0.000120165	2.58108
		AM	chr21:29193069-29193331	2.04876e-06	0.000120165	2.58108
		AM	chr22:40621052-40621563	2.04876e-06	0.000120165	2.58108
		AM	chr22:39282377-39284163	2.04902e-06	0.00012017	1.30165
		AM	chr4:8198322-8200886	2.05461e-06	0.000120487	1.06906
		AM	chr1:89724346-89725206	2.0624e-06	0.000120922	1.80007
		AM	chr5:96896345-96897131	2.0624e-06	0.000120922	1.80007
		AM	chr1:42748406-42749143	2.07026e-06	0.000121276	1.96155
		AM	chr1:109901342-109901968	2.07026e-06	0.000121276	1.96155
		AM	chr1:206766112-206766731	2.07026e-06	0.000121276	1.96155
		AM	chr2:167196340-167197165	2.07026e-06	0.000121276	1.96155
		AM	chr6:32883288-32884340	2.07026e-06	0.000121276	1.96155
		AM	chr12:47188388-47189356	2.07026e-06	0.000121276	1.96155
		AM	chr17:31493882-31494617	2.07026e-06	0.000121276	1.96155
		AM	chr18:58314263-58314676	2.07026e-06	0.000121276	1.96155
		AM	chr19:7182642-7183705	2.07804e-06	0.0001217	1.72469
		AM	chr11:72738158-72739036	2.08987e-06	0.000122328	1.38096
		AM	chr1:63462936-63463561	2.10703e-06	0.000123148	2.37093
		AM	chr2:64932592-64933152	2.10703e-06	0.000123148	2.37093
		AM	chr3:113754394-113754978	2.10703e-06	0.000123148	2.37093
		AM	chr3:143135080-143135798	2.10703e-06	0.000123148	2.37093
		AM	chr6:36644648-36645355	2.10703e-06	0.000123148	2.37093
		AM	chr6:161216118-161216525	2.10703e-06	0.000123148	2.37093
		AM	chr7:26314296-26314733	2.10703e-06	0.000123148	2.37093
		AM	chr8:90009830-90010251	2.10703e-06	0.000123148	2.37093
		AM	chr9:33064917-33065879	2.10703e-06	0.000123148	2.37093
		AM	chr10:11178683-11178940	2.10703e-06	0.000123148	2.37093
		AM	chr11:72950965-72951545	2.10703e-06	0.000123148	2.37093
		AM	chr11:117074004-117074454	2.10703e-06	0.000123148	2.37093
		AM	chr16:74683306-74683933	2.10703e-06	0.000123148	2.37093
		AM	chr17:62171188-62171811	2.10703e-06	0.000123148	2.37093
		AM	chr20:2302110-2302590	2.10703e-06	0.000123148	2.37093
		AM	chrX:118527921-118528566	2.10703e-06	0.000123148	2.37093
		AM	chr1:23188645-23189314	2.11926e-06	0.000123678	2.50054
		AM	chr1:23378084-23378574	2.11926e-06	0.000123678	2.50054
		AM	chr1:40396595-40396810	2.11926e-06	0.000123678	2.50054
		AM	chr1:77926485-77927220	2.11926e-06	0.000123678	2.50054
		AM	chr1:87864433-87864920	2.11926e-06	0.000123678	2.50054
		AM	chr2:84946186-84946762	2.11926e-06	0.000123678	2.50054
		AM	chr7:29084816-29085224	2.11926e-06	0.000123678	2.50054
		AM	chr10:21953658-21954395	2.11926e-06	0.000123678	2.50054
		AM	chr10:44930964-44931203	2.11926e-06	0.000123678	2.50054
		AM	chr10:97411285-97411602	2.11926e-06	0.000123678	2.50054
		AM	chr10:113067278-113067753	2.11926e-06	0.000123678	2.50054
		AM	chr11:64074309-64074564	2.11926e-06	0.000123678	2.50054
		AM	chr12:1635590-1636035	2.11926e-06	0.000123678	2.50054
		AM	chr12:106740690-106741119	2.11926e-06	0.000123678	2.50054
		AM	chrX:13131493-13132151	2.11926e-06	0.000123678	2.50054
		AM	chr6:159055090-159056337	2.12185e-06	0.000123818	1.6852
		AM	chr6:37840232-37841839	2.12855e-06	0.000124144	1.91336
		AM	chr7:129270624-129272086	2.12855e-06	0.000124144	1.91336
		AM	chr10:93566312-93566775	2.12855e-06	0.000124144	1.91336
		AM	chr12:68783849-68784344	2.12855e-06	0.000124144	1.91336
		AM	chr17:77273784-77274704	2.12855e-06	0.000124144	1.91336
		AM	chr1:9010841-9011336	2.13573e-06	0.000124409	2.43125
		AM	chr1:36365338-36365749	2.13573e-06	0.000124409	2.43125
		AM	chr2:96608175-96608867	2.13573e-06	0.000124409	2.43125
		AM	chr3:136856698-136857047	2.13573e-06	0.000124409	2.43125
		AM	chr3:152252589-152253150	2.13573e-06	0.000124409	2.43125
		AM	chr4:113815567-113816199	2.13573e-06	0.000124409	2.43125
		AM	chr5:14935040-14935643	2.13573e-06	0.000124409	2.43125
		AM	chr7:73978948-73979368	2.13573e-06	0.000124409	2.43125
		AM	chr10:123464304-123464825	2.13573e-06	0.000124409	2.43125
		AM	chr13:33362975-33363637	2.13573e-06	0.000124409	2.43125
		AM	chr13:50978654-50979499	2.13573e-06	0.000124409	2.43125
		AM	chr16:84751926-84752314	2.13573e-06	0.000124409	2.43125
		AM	chr17:32239353-32239838	2.13573e-06	0.000124409	2.43125
		AM	chr18:5440017-5440604	2.13573e-06	0.000124409	2.43125
		AM	chr1:17127793-17129137	2.14219e-06	0.000124742	1.87103
		AM	chr5:99314821-99316061	2.14219e-06	0.000124742	1.87103
		AM	chr1:11851130-11851552	2.16684e-06	0.00012589	2.89948
		AM	chr1:228842135-228842371	2.16684e-06	0.00012589	2.89948
		AM	chr2:195632113-195632616	2.16684e-06	0.00012589	2.89948
		AM	chr2:227676315-227676610	2.16684e-06	0.00012589	2.89948
		AM	chr6:11831473-11832145	2.16684e-06	0.00012589	2.89948
		AM	chr6:56844998-56845254	2.16684e-06	0.00012589	2.89948
		AM	chr7:100365668-100365867	2.16684e-06	0.00012589	2.89948
		AM	chr10:72886831-72887479	2.16684e-06	0.00012589	2.89948
		AM	chr11:72451669-72452191	2.16684e-06	0.00012589	2.89948
		AM	chr11:94473291-94473756	2.16684e-06	0.00012589	2.89948
		AM	chr12:110555489-110555727	2.16684e-06	0.00012589	2.89948
		AM	chr12:122659564-122659833	2.16684e-06	0.00012589	2.89948
		AM	chr12:122715106-122715492	2.16684e-06	0.00012589	2.89948
		AM	chr14:101992583-101992939	2.16684e-06	0.00012589	2.89948
		AM	chr16:19496833-19497481	2.16684e-06	0.00012589	2.89948
		AM	chr19:2552712-2552981	2.16684e-06	0.00012589	2.89948
		AM	chr19:11970712-11971327	2.16684e-06	0.00012589	2.89948
		AM	chrX:118571602-118572076	2.16684e-06	0.00012589	2.89948
		AM	chrX:143632719-143633280	2.16684e-06	0.00012589	2.89948
		AM	chr1:28161725-28162145	2.1711e-06	0.000126005	2.13935
		AM	chr1:155909770-155910237	2.1711e-06	0.000126005	2.13935
		AM	chr1:211932186-211932762	2.1711e-06	0.000126005	2.13935
		AM	chr3:45547757-45548376	2.1711e-06	0.000126005	2.13935
		AM	chr3:49386061-49386654	2.1711e-06	0.000126005	2.13935
		AM	chr5:140591591-140592135	2.1711e-06	0.000126005	2.13935
		AM	chr8:102567741-102568428	2.1711e-06	0.000126005	2.13935
		AM	chr8:129420466-129420891	2.1711e-06	0.000126005	2.13935
		AM	chr9:26953939-26954427	2.1711e-06	0.000126005	2.13935
		AM	chr12:64596005-64596665	2.1711e-06	0.000126005	2.13935
		AM	chr17:70120010-70120733	2.1711e-06	0.000126005	2.13935
		AM	chr19:49560129-49560819	2.1711e-06	0.000126005	2.13935
		AM	chr3:126910900-126912365	2.18335e-06	0.000126628	1.40779
		AM	chr3:101873225-101873968	2.19228e-06	0.000127002	2.03975
		AM	chr4:39480366-39481270	2.19228e-06	0.000127002	2.03975
		AM	chr4:75709523-75710507	2.19228e-06	0.000127002	2.03975
		AM	chr7:106371317-106371928	2.19228e-06	0.000127002	2.03975
		AM	chr9:105066132-105066749	2.19228e-06	0.000127002	2.03975
		AM	chr14:100350351-100351170	2.19228e-06	0.000127002	2.03975
		AM	chr15:41633702-41634669	2.19228e-06	0.000127002	2.03975
		AM	chr15:89094031-89094417	2.19228e-06	0.000127002	2.03975
		AM	chr16:48188098-48188880	2.19228e-06	0.000127002	2.03975
		AM	chr16:56539597-56540433	2.19228e-06	0.000127002	2.03975
		AM	chr20:50159444-50160275	2.19228e-06	0.000127002	2.03975
		AM	chr6:44737857-44739007	2.20063e-06	0.000127407	1.75031
		AM	chr20:50338544-50339612	2.20063e-06	0.000127407	1.75031
		AM	chr5:95869468-95871382	2.20959e-06	0.000127915	1.50801
		AM	chr7:75971499-75972728	2.22805e-06	0.000128928	1.60705
		AM	chr13:105139131-105140295	2.22805e-06	0.000128928	1.60705
		AM	chr19:3135696-3137374	2.24268e-06	0.000129729	1.40196
		AM	chr2:238141414-238142247	2.27978e-06	0.000131646	1.70727
		AM	chr3:52313547-52314143	2.27978e-06	0.000131646	1.70727
		AM	chr6:33576800-33577501	2.27978e-06	0.000131646	1.70727
		AM	chr20:48827951-48828604	2.27978e-06	0.000131646	1.70727
		AM	chr1:9892436-9893550	2.28544e-06	0.000131938	1.63651
		AM	chr6:4316333-4317381	2.28544e-06	0.000131938	1.63651
		AM	chr10:3720308-3721098	2.28544e-06	0.000131938	1.63651
		AM	chr7:91326017-91327741	2.30549e-06	0.00013305	1.66966
		AM	chr18:13464760-13465928	2.30549e-06	0.00013305	1.66966
		AM	chr15:50054772-50056022	2.30716e-06	0.000133099	1.7786
		AM	chr4:102759357-102761646	2.32309e-06	0.000134007	1.13044
		AM	chr2:68287567-68288296	2.33891e-06	0.000134732	1.98058
		AM	chr2:215681875-215682496	2.33891e-06	0.000134732	1.98058
		AM	chr3:55625724-55626384	2.33891e-06	0.000134732	1.98058
		AM	chr3:56787771-56788270	2.33891e-06	0.000134732	1.98058
		AM	chr5:150085243-150086232	2.33891e-06	0.000134732	1.98058
		AM	chr5:177307020-177307386	2.33891e-06	0.000134732	1.98058
		AM	chr8:21102708-21103758	2.33891e-06	0.000134732	1.98058
		AM	chr8:92511134-92511883	2.33891e-06	0.000134732	1.98058
		AM	chr14:52363329-52364354	2.33891e-06	0.000134732	1.98058
		AM	chr19:3180332-3180603	2.33891e-06	0.000134732	1.98058
		AM	chr19:33298480-33298773	2.33891e-06	0.000134732	1.98058
		AM	chr22:24550017-24550602	2.33891e-06	0.000134732	1.98058
		AM	chr1:233112170-233115448	2.34425e-06	0.000134993	1.17605
		AM	chr1:203744011-203744583	2.35776e-06	0.000135571	2.17279
		AM	chr1:222817500-222817897	2.35776e-06	0.000135571	2.17279
		AM	chr3:194527078-194527493	2.35776e-06	0.000135571	2.17279
		AM	chr5:160023585-160024539	2.35776e-06	0.000135571	2.17279
		AM	chr6:108862624-108863165	2.35776e-06	0.000135571	2.17279
		AM	chr6:109325441-109325837	2.35776e-06	0.000135571	2.17279
		AM	chr6:139841752-139842176	2.35776e-06	0.000135571	2.17279
		AM	chr8:81132563-81133062	2.35776e-06	0.000135571	2.17279
		AM	chr9:112384615-112385032	2.35776e-06	0.000135571	2.17279
		AM	chr10:33876536-33877262	2.35776e-06	0.000135571	2.17279
		AM	chr10:75375636-75376263	2.35776e-06	0.000135571	2.17279
		AM	chr11:17921624-17922311	2.35776e-06	0.000135571	2.17279
		AM	chr11:112129469-112130012	2.35776e-06	0.000135571	2.17279
		AM	chr11:117994124-117994570	2.35776e-06	0.000135571	2.17279
		AM	chr14:89485255-89485834	2.35776e-06	0.000135571	2.17279
		AM	chr17:65047668-65048270	2.35776e-06	0.000135571	2.17279
		AM	chr22:20737924-20738899	2.35776e-06	0.000135571	2.17279
		AM	chr2:205706664-205707447	2.37793e-06	0.000136683	1.59483
		AM	chr6:166959098-166960195	2.37793e-06	0.000136683	1.59483
		AM	chr2:208395269-208395484	2.37972e-06	0.000136751	3.93885
		AM	chr5:140272554-140272818	2.37972e-06	0.000136751	3.93885
		AM	chr15:60418115-60418346	2.37972e-06	0.000136751	3.93885
		AM	chr6:137223588-137224081	2.39081e-06	0.000137341	1.81002
		AM	chr9:72304415-72306597	2.40504e-06	0.000138122	1.19678
		AM	chr11:88336666-88338997	2.41088e-06	0.000138422	1.21604
		AM	chr2:96616696-96617626	2.42578e-06	0.000139121	1.92938
		AM	chr4:147825517-147826305	2.42578e-06	0.000139121	1.92938
		AM	chr7:44614982-44615711	2.42578e-06	0.000139121	1.92938
		AM	chr8:22138830-22139334	2.42578e-06	0.000139121	1.92938
		AM	chr9:99579620-99580403	2.42578e-06	0.000139121	1.92938
		AM	chr11:48020130-48020583	2.42578e-06	0.000139121	1.92938
		AM	chr16:78742227-78743095	2.42578e-06	0.000139121	1.92938
		AM	chr16:11632305-11633024	2.42998e-06	0.00013935	1.73147
		AM	chr1:89908491-89909329	2.43757e-06	0.000139689	2.06459
		AM	chr2:85875440-85875967	2.43757e-06	0.000139689	2.06459
		AM	chr2:113127348-113127687	2.43757e-06	0.000139689	2.06459
		AM	chr3:5006735-5007181	2.43757e-06	0.000139689	2.06459
		AM	chr5:134576259-134576932	2.43757e-06	0.000139689	2.06459
		AM	chr7:29177860-29178637	2.43757e-06	0.000139689	2.06459
		AM	chr8:95087554-95088264	2.43757e-06	0.000139689	2.06459
		AM	chr2:46568708-46569579	2.44392e-06	0.000140016	1.84513
		AM	chr2:180523372-180524187	2.44392e-06	0.000140016	1.84513
		AM	chr19:4567389-4568167	2.44392e-06	0.000140016	1.84513
		AM	chr15:41927486-41929514	2.44434e-06	0.000140016	1.41922
		AM	chr19:40365594-40367184	2.44434e-06	0.000140016	1.41922
		AM	chr3:108124045-108125284	2.45526e-06	0.00014063	1.62304
		AM	chr1:234874366-234874923	2.45832e-06	0.000140768	1.88462
		AM	chr3:119288565-119289843	2.45832e-06	0.000140768	1.88462
		AM	chr11:130156174-130156907	2.45832e-06	0.000140768	1.88462
		AM	chr13:109874546-109875787	2.49042e-06	0.000142484	1.69057
		AM	chr9:94642969-94643613	2.49587e-06	0.000142783	1.65473
		AM	chr6:32588861-32590343	2.49839e-06	0.000142902	1.51783
		AM	chr10:128046821-128047843	2.49839e-06	0.000142902	1.51783
		AM	chr1:6063596-6063921	2.51767e-06	0.000143745	2.76178
		AM	chr1:181124544-181124874	2.51767e-06	0.000143745	2.76178
		AM	chr2:10745370-10745870	2.51767e-06	0.000143745	2.76178
		AM	chr2:88265404-88265892	2.51767e-06	0.000143745	2.76178
		AM	chr2:148658902-148659352	2.51767e-06	0.000143745	2.76178
		AM	chr2:219603626-219604071	2.51767e-06	0.000143745	2.76178
		AM	chr3:5126601-5126867	2.51767e-06	0.000143745	2.76178
		AM	chr3:8959279-8959665	2.51767e-06	0.000143745	2.76178
		AM	chr5:10266189-10266494	2.51767e-06	0.000143745	2.76178
		AM	chr5:14996997-14997280	2.51767e-06	0.000143745	2.76178
		AM	chr6:149628905-149629443	2.51767e-06	0.000143745	2.76178
		AM	chr8:60524982-60525415	2.51767e-06	0.000143745	2.76178
		AM	chr9:84296297-84296711	2.51767e-06	0.000143745	2.76178
		AM	chr11:73413184-73413501	2.51767e-06	0.000143745	2.76178
		AM	chr13:50284385-50284834	2.51767e-06	0.000143745	2.76178
		AM	chr13:100124253-100124727	2.51767e-06	0.000143745	2.76178
		AM	chr18:9758379-9758679	2.51767e-06	0.000143745	2.76178
		AM	chr19:54326996-54327289	2.51767e-06	0.000143745	2.76178
		AM	chr19:54660957-54661255	2.51767e-06	0.000143745	2.76178
		AM	chr20:3838614-3839010	2.51767e-06	0.000143745	2.76178
		AM	chr6:26239892-26241349	2.52956e-06	0.000144313	1.37465
		AM	chr12:110577788-110578829	2.53118e-06	0.000144393	1.58302
		AM	chr2:69692996-69693804	2.53805e-06	0.000144561	2.2098
		AM	chr3:5016563-5016876	2.53805e-06	0.000144561	2.2098
		AM	chr3:183263984-183264537	2.53805e-06	0.000144561	2.2098
		AM	chr4:85039233-85039782	2.53805e-06	0.000144561	2.2098
		AM	chr6:14094117-14094531	2.53805e-06	0.000144561	2.2098
		AM	chr6:145891359-145892066	2.53805e-06	0.000144561	2.2098
		AM	chr8:23201565-23202337	2.53805e-06	0.000144561	2.2098
		AM	chr8:125191481-125192157	2.53805e-06	0.000144561	2.2098
		AM	chr9:98811008-98811375	2.53805e-06	0.000144561	2.2098
		AM	chr10:17025449-17025903	2.53805e-06	0.000144561	2.2098
		AM	chr19:49779891-49780577	2.53805e-06	0.000144561	2.2098
		AM	chr20:46060280-46060853	2.53805e-06	0.000144561	2.2098
		AM	chr20:54606039-54606796	2.53805e-06	0.000144561	2.2098
		AM	chr22:37300609-37300914	2.53805e-06	0.000144561	2.2098
		AM	chr6:6915324-6916915	2.55411e-06	0.000145464	1.44517
		AM	chr1:65055522-65056598	2.56641e-06	0.000146084	1.75814
		AM	chr20:3710797-3711845	2.56641e-06	0.000146084	1.75814
		AM	chr7:150450202-150451780	2.5862e-06	0.00014714	1.407
		AM	chr1:6800390-6800827	2.60058e-06	0.000147692	3.04087
		AM	chr1:155485955-155486320	2.60058e-06	0.000147692	3.04087
		AM	chr1:171736296-171736552	2.60058e-06	0.000147692	3.04087
		AM	chr4:11842672-11842958	2.60058e-06	0.000147692	3.04087
		AM	chr7:106987833-106988069	2.60058e-06	0.000147692	3.04087
		AM	chr7:114957476-114957717	2.60058e-06	0.000147692	3.04087
		AM	chr9:92754037-92754617	2.60058e-06	0.000147692	3.04087
		AM	chr10:48758209-48758670	2.60058e-06	0.000147692	3.04087
		AM	chr10:97224620-97225035	2.60058e-06	0.000147692	3.04087
		AM	chr10:97229436-97229828	2.60058e-06	0.000147692	3.04087
		AM	chr12:2454625-2454888	2.60058e-06	0.000147692	3.04087
		AM	chr14:90610347-90610590	2.60058e-06	0.000147692	3.04087
		AM	chr15:64284109-64284318	2.60058e-06	0.000147692	3.04087
		AM	chr15:70777515-70777883	2.60058e-06	0.000147692	3.04087
		AM	chr16:30469410-30469690	2.60058e-06	0.000147692	3.04087
		AM	chrX:16914148-16914382	2.60058e-06	0.000147692	3.04087
		AM	chr3:99900807-99902302	2.62977e-06	0.000149145	1.61006
		AM	chr19:14775847-14777217	2.62977e-06	0.000149145	1.61006
		AM	chr4:6938048-6938559	2.63273e-06	0.000149186	2.00115
		AM	chr7:36742817-36743557	2.63273e-06	0.000149186	2.00115
		AM	chr7:80442961-80443769	2.63273e-06	0.000149186	2.00115
		AM	chr10:62540111-62540690	2.63273e-06	0.000149186	2.00115
		AM	chr14:49929763-49931145	2.63273e-06	0.000149186	2.00115
		AM	chr19:4543622-4544281	2.63273e-06	0.000149186	2.00115
		AM	chr13:30743244-30744599	2.64027e-06	0.000149562	1.43827
		AM	chr20:36111817-36114237	2.67945e-06	0.000151498	1.53814
		AM	chr12:66268209-66269394	2.68187e-06	0.000151583	1.78769
		AM	chr13:95707515-95708511	2.68187e-06	0.000151583	1.78769
		AM	chr14:93150030-93151437	2.68187e-06	0.000151583	1.78769
		AM	chr22:35646435-35647152	2.68187e-06	0.000151583	1.78769
		AM	chr9:63816480-63818313	2.68304e-06	0.000151636	1.05456
		AM	chr19:41327226-41329101	2.69192e-06	0.000152088	1.16705
		AM	chr18:35049188-35051283	2.69205e-06	0.000152088	1.3596
		AM	chr13:41018665-41019823	2.69261e-06	0.000152088	1.64036
		AM	chr5:142977607-142977969	2.69525e-06	0.000152088	2.0917
		AM	chr5:143044158-143045328	2.69525e-06	0.000152088	2.0917
		AM	chr7:23020657-23021314	2.69525e-06	0.000152088	2.0917
		AM	chr7:114051612-114052376	2.69525e-06	0.000152088	2.0917
		AM	chr10:6171667-6172424	2.69525e-06	0.000152088	2.0917
		AM	chr10:100326765-100327355	2.69525e-06	0.000152088	2.0917
		AM	chr14:79027851-79028792	2.69525e-06	0.000152088	2.0917
		AM	chr14:92652012-92652237	2.69525e-06	0.000152088	2.0917
		AM	chr15:41967882-41968137	2.69525e-06	0.000152088	2.0917
		AM	chr22:31217326-31217873	2.69525e-06	0.000152088	2.0917
		AM	chr1:55035949-55036610	2.70431e-06	0.000152255	2.25099
		AM	chr2:143730165-143730817	2.70431e-06	0.000152255	2.25099
		AM	chr3:32757831-32758591	2.70431e-06	0.000152255	2.25099
		AM	chr3:52681686-52682194	2.70431e-06	0.000152255	2.25099
		AM	chr4:3330326-3331005	2.70431e-06	0.000152255	2.25099
		AM	chr4:40806804-40807702	2.70431e-06	0.000152255	2.25099
		AM	chr5:36689257-36689505	2.70431e-06	0.000152255	2.25099
		AM	chr6:15193454-15194200	2.70431e-06	0.000152255	2.25099
		AM	chr6:110866277-110866838	2.70431e-06	0.000152255	2.25099
		AM	chr8:10202504-10203082	2.70431e-06	0.000152255	2.25099
		AM	chr8:121413125-121413621	2.70431e-06	0.000152255	2.25099
		AM	chr9:114364154-114364706	2.70431e-06	0.000152255	2.25099
		AM	chr10:72502870-72503634	2.70431e-06	0.000152255	2.25099
		AM	chr10:110074354-110074570	2.70431e-06	0.000152255	2.25099
		AM	chr11:35345210-35345608	2.70431e-06	0.000152255	2.25099
		AM	chr11:75689560-75690332	2.70431e-06	0.000152255	2.25099
		AM	chr13:46172524-46172934	2.70431e-06	0.000152255	2.25099
		AM	chr13:48985771-48986594	2.70431e-06	0.000152255	2.25099
		AM	chr14:76776560-76776775	2.70431e-06	0.000152255	2.25099
		AM	chr16:88044045-88044464	2.70431e-06	0.000152255	2.25099
		AM	chr17:21113050-21113971	2.70431e-06	0.000152255	2.25099
		AM	chr17:59437542-59438203	2.70431e-06	0.000152255	2.25099
		AM	chr17:67855322-67856066	2.70431e-06	0.000152255	2.25099
		AM	chr20:37123257-37123881	2.70431e-06	0.000152255	2.25099
		AM	chr22:29363760-29364442	2.70431e-06	0.000152255	2.25099
		AM	chr3:179851923-179852830	2.70958e-06	0.000152539	1.67455
		AM	chr6:2951475-2953085	2.72606e-06	0.000153428	1.43154
		AM	chr8:141207986-141209231	2.72606e-06	0.000153428	1.43154
		AM	chr1:241530931-241532475	2.73779e-06	0.000154055	1.49992
		AM	chr1:179129397-179130306	2.75684e-06	0.000155015	1.9466
		AM	chr1:183588695-183589380	2.75684e-06	0.000155015	1.9466
		AM	chr1:212752123-212753051	2.75684e-06	0.000155015	1.9466
		AM	chr9:91084997-91086060	2.75684e-06	0.000155015	1.9466
		AM	chr10:12448407-12449441	2.75684e-06	0.000155015	1.9466
		AM	chr14:104787773-104788045	2.75684e-06	0.000155015	1.9466
		AM	chr17:35218156-35219186	2.75684e-06	0.000155015	1.9466
		AM	chr2:233075307-233076268	2.76803e-06	0.000155592	1.82059
		AM	chr3:56157276-56158208	2.76803e-06	0.000155592	1.82059
		AM	chr10:61397062-61398003	2.76803e-06	0.000155592	1.82059
		AM	chr2:9539719-9539918	2.77529e-06	0.000155592	2.64952
		AM	chr2:145170844-145171355	2.77529e-06	0.000155592	2.64952
		AM	chr3:186952958-186953426	2.77529e-06	0.000155592	2.64952
		AM	chr5:83027057-83027632	2.77529e-06	0.000155592	2.64952
		AM	chr5:143175892-143176370	2.77529e-06	0.000155592	2.64952
		AM	chr5:172132520-172132819	2.77529e-06	0.000155592	2.64952
		AM	chr6:12358997-12359260	2.77529e-06	0.000155592	2.64952
		AM	chr6:33131891-33132481	2.77529e-06	0.000155592	2.64952
		AM	chr6:37873881-37874233	2.77529e-06	0.000155592	2.64952
		AM	chr7:6352306-6352558	2.77529e-06	0.000155592	2.64952
		AM	chr8:58631981-58632423	2.77529e-06	0.000155592	2.64952
		AM	chr8:97637569-97638072	2.77529e-06	0.000155592	2.64952
		AM	chr8:120619226-120619562	2.77529e-06	0.000155592	2.64952
		AM	chr8:129676679-129677103	2.77529e-06	0.000155592	2.64952
		AM	chr9:137628475-137628875	2.77529e-06	0.000155592	2.64952
		AM	chr10:48397878-48398441	2.77529e-06	0.000155592	2.64952
		AM	chr11:62702341-62702584	2.77529e-06	0.000155592	2.64952
		AM	chr12:10120888-10121129	2.77529e-06	0.000155592	2.64952
		AM	chr14:31199746-31200378	2.77529e-06	0.000155592	2.64952
		AM	chr15:85536037-85536356	2.77529e-06	0.000155592	2.64952
		AM	chr15:101175324-101175714	2.77529e-06	0.000155592	2.64952
		AM	chr17:20203824-20204305	2.77529e-06	0.000155592	2.64952
		AM	chr19:6887163-6887694	2.77529e-06	0.000155592	2.64952
		AM	chr19:43768286-43768493	2.77529e-06	0.000155592	2.64952
		AM	chr20:37220831-37221085	2.77529e-06	0.000155592	2.64952
		AM	chr22:17483769-17484400	2.77529e-06	0.000155592	2.64952
		AM	chr22:19086530-19087041	2.77529e-06	0.000155592	2.64952
		AM	chrX:11431804-11432158	2.77529e-06	0.000155592	2.64952
		AM	chr1:54095324-54096751	2.80863e-06	0.000157408	1.59753
		AM	chr18:2967954-2968938	2.80863e-06	0.000157408	1.59753
		AM	chr2:8525252-8526451	2.8114e-06	0.00015755	1.42497
		AM	chr2:159236524-159237895	2.81511e-06	0.00015767	1.89915
		AM	chr8:97597836-97598672	2.81511e-06	0.00015767	1.89915
		AM	chr20:47391889-47393096	2.81511e-06	0.00015767	1.89915
		AM	chr21:29168367-29169292	2.81511e-06	0.00015767	1.89915
		AM	chr11:33868497-33870819	2.81564e-06	0.00015767	1.22094
		AM	chr2:222791920-222792524	2.81568e-06	0.00015767	1.85748
		AM	chr4:89828988-89829996	2.81568e-06	0.00015767	1.85748
		AM	chr9:87405098-87406791	2.81568e-06	0.00015767	1.85748
		AM	chr19:15209855-15210779	2.81568e-06	0.00015767	1.85748
		AM	chr1:26126324-26128233	2.82223e-06	0.00015801	1.45941
		AM	chr9:91146268-91147919	2.82223e-06	0.00015801	1.45941
		AM	chr2:173524231-173525493	2.83974e-06	0.000158937	1.73862
		AM	chr15:85533514-85534452	2.83974e-06	0.000158937	1.73862
		AM	chr1:11719023-11720062	2.84671e-06	0.000159148	1.56056
		AM	chr1:198922614-198922958	2.84711e-06	0.000159148	2.29714
		AM	chr1:206562941-206563327	2.84711e-06	0.000159148	2.29714
		AM	chr3:100418933-100419738	2.84711e-06	0.000159148	2.29714
		AM	chr4:152572417-152573050	2.84711e-06	0.000159148	2.29714
		AM	chr6:18179903-18180295	2.84711e-06	0.000159148	2.29714
		AM	chr10:31004603-31005211	2.84711e-06	0.000159148	2.29714
		AM	chr11:10892074-10892586	2.84711e-06	0.000159148	2.29714
		AM	chr11:118142769-118143201	2.84711e-06	0.000159148	2.29714
		AM	chr17:6711699-6712401	2.84711e-06	0.000159148	2.29714
		AM	chr17:66437887-66438388	2.84711e-06	0.000159148	2.29714
		AM	chr19:18393879-18394158	2.84711e-06	0.000159148	2.29714
		AM	chr19:51245591-51246503	2.84711e-06	0.000159148	2.29714
		AM	chr21:24428435-24429156	2.84711e-06	0.000159148	2.29714
		AM	chrX:13250948-13251599	2.84711e-06	0.000159148	2.29714
		AM	chr5:136028483-136029565	2.85864e-06	0.000159779	1.49135
		AM	chr4:88177638-88179099	2.89535e-06	0.00016179	1.62652
		AM	chr1:19128979-19129364	2.9072e-06	0.000162162	3.50399
		AM	chr3:36501579-36501844	2.9072e-06	0.000162162	3.50399
		AM	chr7:26097615-26097865	2.9072e-06	0.000162162	3.50399
		AM	chr15:58703357-58703694	2.9072e-06	0.000162162	3.50399
		AM	chr17:78284921-78285167	2.9072e-06	0.000162162	3.50399
		AM	chr22:40312931-40313177	2.9072e-06	0.000162162	3.50399
		AM	chr2:97933095-97933503	2.90835e-06	0.000162162	3.23115
		AM	chr4:40427029-40427422	2.90835e-06	0.000162162	3.23115
		AM	chr7:44647066-44647432	2.90835e-06	0.000162162	3.23115
		AM	chr9:89088547-89088939	2.90835e-06	0.000162162	3.23115
		AM	chr9:121513173-121513423	2.90835e-06	0.000162162	3.23115
		AM	chr9:123868025-123868262	2.90835e-06	0.000162162	3.23115
		AM	chr10:63391881-63392080	2.90835e-06	0.000162162	3.23115
		AM	chr11:68724371-68724594	2.90835e-06	0.000162162	3.23115
		AM	chr12:8089692-8090008	2.90835e-06	0.000162162	3.23115
		AM	chr15:90380388-90380629	2.90835e-06	0.000162162	3.23115
		AM	chr2:127700434-127702361	2.91677e-06	0.000162618	1.09699
		AM	chr5:135977313-135978404	2.92188e-06	0.00016278	1.69621
		AM	chr10:33509005-33509989	2.92188e-06	0.00016278	1.69621
		AM	chr13:48143885-48144864	2.92188e-06	0.00016278	1.69621
		AM	chr1:22494154-22494680	2.93855e-06	0.000163407	2.55598
		AM	chr1:48442002-48442585	2.93855e-06	0.000163407	2.55598
		AM	chr1:150089942-150090427	2.93855e-06	0.000163407	2.55598
		AM	chr2:26016190-26016638	2.93855e-06	0.000163407	2.55598
		AM	chr2:69271884-69272277	2.93855e-06	0.000163407	2.55598
		AM	chr3:45546973-45547309	2.93855e-06	0.000163407	2.55598
		AM	chr4:16237559-16238122	2.93855e-06	0.000163407	2.55598
		AM	chr4:78656747-78657137	2.93855e-06	0.000163407	2.55598
		AM	chr5:36685501-36685801	2.93855e-06	0.000163407	2.55598
		AM	chr6:38551748-38552427	2.93855e-06	0.000163407	2.55598
		AM	chr8:118281859-118282365	2.93855e-06	0.000163407	2.55598
		AM	chr9:121394390-121395024	2.93855e-06	0.000163407	2.55598
		AM	chr11:4005742-4006367	2.93855e-06	0.000163407	2.55598
		AM	chr11:96212207-96212784	2.93855e-06	0.000163407	2.55598
		AM	chr12:1544870-1545556	2.93855e-06	0.000163407	2.55598
		AM	chr14:23966241-23966880	2.93855e-06	0.000163407	2.55598
		AM	chr15:38229450-38229922	2.93855e-06	0.000163407	2.55598
		AM	chr15:38460883-38461372	2.93855e-06	0.000163407	2.55598
		AM	chr18:79624566-79625463	2.93855e-06	0.000163407	2.55598
		AM	chr20:53855755-53856130	2.93855e-06	0.000163407	2.55598
		AM	chr22:36276378-36276895	2.93855e-06	0.000163407	2.55598
		AM	chrX:66046818-66047238	2.93855e-06	0.000163407	2.55598
		AM	chr1:110627476-110628329	2.95123e-06	0.000163974	2.02345
		AM	chr2:174031904-174032381	2.95123e-06	0.000163974	2.02345
		AM	chr7:80829970-80831029	2.95123e-06	0.000163974	2.02345
		AM	chr9:131641188-131642621	2.95123e-06	0.000163974	2.02345
		AM	chr10:80660688-80661099	2.95123e-06	0.000163974	2.02345
		AM	chr12:26471144-26471999	2.95123e-06	0.000163974	2.02345
		AM	chr14:88004983-88005407	2.95123e-06	0.000163974	2.02345
		AM	chr15:38119360-38120407	2.95123e-06	0.000163974	2.02345
		AM	chr15:84598202-84598683	2.95123e-06	0.000163974	2.02345
		AM	chr1:1901297-1902078	2.95517e-06	0.000163974	2.34923
		AM	chr1:26581045-26581496	2.95517e-06	0.000163974	2.34923
		AM	chr1:28156734-28157024	2.95517e-06	0.000163974	2.34923
		AM	chr2:85500044-85500502	2.95517e-06	0.000163974	2.34923
		AM	chr2:152537086-152537665	2.95517e-06	0.000163974	2.34923
		AM	chr6:109702878-109703077	2.95517e-06	0.000163974	2.34923
		AM	chr8:85459232-85459657	2.95517e-06	0.000163974	2.34923
		AM	chr11:86596927-86597503	2.95517e-06	0.000163974	2.34923
		AM	chr12:7606091-7606499	2.95517e-06	0.000163974	2.34923
		AM	chr13:40996607-40997067	2.95517e-06	0.000163974	2.34923
		AM	chr15:52135593-52135985	2.95517e-06	0.000163974	2.34923
		AM	chr15:85832231-85832721	2.95517e-06	0.000163974	2.34923
		AM	chr17:31451334-31451803	2.95517e-06	0.000163974	2.34923
		AM	chr19:47391425-47391748	2.95517e-06	0.000163974	2.34923
		AM	chr20:23025452-23025909	2.95517e-06	0.000163974	2.34923
		AM	chrX:10165450-10165971	2.95517e-06	0.000163974	2.34923
		AM	chr20:50146491-50147522	2.95942e-06	0.000164108	1.51877
		AM	chr3:119588236-119588517	2.9613e-06	0.000164108	2.12143
		AM	chr3:187888905-187889953	2.9613e-06	0.000164108	2.12143
		AM	chr5:35319261-35319976	2.9613e-06	0.000164108	2.12143
		AM	chr5:82674430-82675078	2.9613e-06	0.000164108	2.12143
		AM	chr9:117717884-117718454	2.9613e-06	0.000164108	2.12143
		AM	chr10:113103801-113104379	2.9613e-06	0.000164108	2.12143
		AM	chr15:78926903-78927323	2.9613e-06	0.000164108	2.12143
		AM	chr17:70205230-70205847	2.9613e-06	0.000164108	2.12143
		AM	chr19:49916962-49917683	2.9613e-06	0.000164108	2.12143
		AM	chr20:39909168-39909861	2.9613e-06	0.000164108	2.12143
		AM	chr2:237673075-237674092	2.98029e-06	0.000165106	1.4123
		AM	chr1:156102978-156103324	2.99055e-06	0.000165647	1.76643
		AM	chr1:157106112-157106966	2.99055e-06	0.000165647	1.76643
		AM	chrX:1336170-1337179	3.00841e-06	0.000166468	1.54987
		AM	chr1:24372556-24373430	3.01471e-06	0.000166468	2.47669
		AM	chr2:55150940-55151164	3.01471e-06	0.000166468	2.47669
		AM	chr2:102282631-102283093	3.01471e-06	0.000166468	2.47669
		AM	chr3:30612699-30613056	3.01471e-06	0.000166468	2.47669
		AM	chr3:191245949-191246371	3.01471e-06	0.000166468	2.47669
		AM	chr5:135111155-135111434	3.01471e-06	0.000166468	2.47669
		AM	chr6:3013424-3013751	3.01471e-06	0.000166468	2.47669
		AM	chr6:33114256-33114677	3.01471e-06	0.000166468	2.47669
		AM	chr8:130366127-130366560	3.01471e-06	0.000166468	2.47669
		AM	chr10:30548889-30549397	3.01471e-06	0.000166468	2.47669
		AM	chr10:31586665-31587041	3.01471e-06	0.000166468	2.47669
		AM	chr12:89393140-89393816	3.01471e-06	0.000166468	2.47669
		AM	chr15:90309896-90310444	3.01471e-06	0.000166468	2.47669
		AM	chr17:28065747-28066078	3.01471e-06	0.000166468	2.47669
		AM	chr19:17743934-17744501	3.01471e-06	0.000166468	2.47669
		AM	chr1:161643480-161644216	3.01566e-06	0.000166468	2.40853
		AM	chr1:172588463-172589197	3.01566e-06	0.000166468	2.40853
		AM	chr1:203411182-203411800	3.01566e-06	0.000166468	2.40853
		AM	chr2:218470871-218471573	3.01566e-06	0.000166468	2.40853
		AM	chr3:4476589-4476793	3.01566e-06	0.000166468	2.40853
		AM	chr3:10211934-10212568	3.01566e-06	0.000166468	2.40853
		AM	chr3:185299855-185300177	3.01566e-06	0.000166468	2.40853
		AM	chr4:73730926-73731232	3.01566e-06	0.000166468	2.40853
		AM	chr4:184895173-184895482	3.01566e-06	0.000166468	2.40853
		AM	chr6:37161004-37161510	3.01566e-06	0.000166468	2.40853
		AM	chr8:42926405-42926924	3.01566e-06	0.000166468	2.40853
		AM	chr9:131356353-131356717	3.01566e-06	0.000166468	2.40853
		AM	chr10:106960099-106960384	3.01566e-06	0.000166468	2.40853
		AM	chr11:111988475-111989050	3.01566e-06	0.000166468	2.40853
		AM	chr12:31686978-31687429	3.01566e-06	0.000166468	2.40853
		AM	chr17:27743161-27743720	3.01566e-06	0.000166468	2.40853
		AM	chr17:39967293-39967631	3.01566e-06	0.000166468	2.40853
		AM	chr17:74234921-74235477	3.01566e-06	0.000166468	2.40853
		AM	chr19:3548460-3548835	3.01566e-06	0.000166468	2.40853
		AM	chr19:9708868-9709597	3.01566e-06	0.000166468	2.40853
		AM	chr21:43710788-43711395	3.01566e-06	0.000166468	2.40853
		AM	chr18:77067240-77068506	3.06366e-06	0.000169048	1.40618
		AM	chr6:157822402-157824329	3.08073e-06	0.000169976	1.32366
		AM	chr1:181128420-181129522	3.10169e-06	0.000171004	1.4749
		AM	chr16:81752037-81752847	3.10368e-06	0.000171085	1.6132
		AM	chr17:78385608-78386686	3.10368e-06	0.000171085	1.6132
		AM	chr2:38532544-38533494	3.11412e-06	0.00017159	1.79731
		AM	chr3:36786991-36788045	3.11412e-06	0.00017159	1.79731
		AM	chr9:129773444-129774012	3.11412e-06	0.00017159	1.79731
		AM	chr10:93572819-93573467	3.11412e-06	0.00017159	1.79731
		AM	chr17:66690622-66692136	3.11412e-06	0.00017159	1.79731
		AM	chr3:188439013-188439805	3.12334e-06	0.000172027	1.96515
		AM	chr6:30508520-30509628	3.12334e-06	0.000172027	1.96515
		AM	chr9:112863096-112863467	3.12334e-06	0.000172027	1.96515
		AM	chr14:93317217-93318200	3.12334e-06	0.000172027	1.96515
		AM	chr17:60421039-60422723	3.12423e-06	0.000172061	1.31955
		AM	chr9:72586384-72587067	3.12666e-06	0.000172181	1.71998
		AM	chr9:114385173-114385815	3.17177e-06	0.000174636	1.64438
		AM	chr2:74037101-74038177	3.20034e-06	0.000175945	1.83183
		AM	chr3:126971566-126972359	3.20034e-06	0.000175945	1.83183
		AM	chr21:35026387-35027232	3.20034e-06	0.000175945	1.83183
		AM	chr3:30269619-30270118	3.20084e-06	0.000175945	2.8691
		AM	chr3:158590897-158591304	3.20084e-06	0.000175945	2.8691
		AM	chr3:183513281-183513489	3.20084e-06	0.000175945	2.8691
		AM	chr5:141420891-141421408	3.20084e-06	0.000175945	2.8691
		AM	chr5:150860273-150860772	3.20084e-06	0.000175945	2.8691
		AM	chr7:29135703-29136238	3.20084e-06	0.000175945	2.8691
		AM	chr11:73085241-73085596	3.20084e-06	0.000175945	2.8691
		AM	chr12:29066191-29066532	3.20084e-06	0.000175945	2.8691
		AM	chr15:41374370-41374670	3.20084e-06	0.000175945	2.8691
		AM	chr18:471218-471490	3.20084e-06	0.000175945	2.8691
		AM	chr19:21314710-21315028	3.20084e-06	0.000175945	2.8691
		AM	chr19:51126054-51126293	3.20084e-06	0.000175945	2.8691
		AM	chr1:111505692-111505994	3.21608e-06	0.000176651	1.91473
		AM	chr1:167904662-167905855	3.21608e-06	0.000176651	1.91473
		AM	chr1:231777661-231778533	3.21608e-06	0.000176651	1.91473
		AM	chr1:231803126-231804104	3.21608e-06	0.000176651	1.91473
		AM	chr6:6806663-6807120	3.21608e-06	0.000176651	1.91473
		AM	chr6:163750521-163751480	3.21608e-06	0.000176651	1.91473
		AM	chr12:103806441-103807338	3.21608e-06	0.000176651	1.91473
		AM	chr14:54857442-54858317	3.21608e-06	0.000176651	1.91473
		AM	chr21:26469722-26470909	3.21608e-06	0.000176651	1.91473
		AM	chr13:48782140-48784036	3.22354e-06	0.000177031	1.46701
		AM	chr2:46239024-46239535	3.22994e-06	0.000177251	2.15418
		AM	chr2:118945859-118946244	3.22994e-06	0.000177251	2.15418
		AM	chr4:74037211-74037689	3.22994e-06	0.000177251	2.15418
		AM	chr8:95641912-95642672	3.22994e-06	0.000177251	2.15418
		AM	chr8:116651511-116652369	3.22994e-06	0.000177251	2.15418
		AM	chr12:13097439-13097720	3.22994e-06	0.000177251	2.15418
		AM	chr17:41697106-41697651	3.22994e-06	0.000177251	2.15418
		AM	chr19:18031274-18031694	3.22994e-06	0.000177251	2.15418
		AM	chr22:30610130-30610541	3.22994e-06	0.000177251	2.15418
		AM	chr6:12207793-12208949	3.23814e-06	0.000177642	1.87068
		AM	chr6:169997082-169998097	3.23814e-06	0.000177642	1.87068
		AM	chr16:17415817-17416934	3.23814e-06	0.000177642	1.87068
		AM	chr21:29244816-29245601	3.23814e-06	0.000177642	1.87068
		AM	chr5:42950286-42952172	3.28605e-06	0.000180122	1.30383
		AM	chr2:224025539-224026228	3.29284e-06	0.000180366	2.04771
		AM	chr3:30604270-30604838	3.29284e-06	0.000180366	2.04771
		AM	chr6:71346507-71347425	3.29284e-06	0.000180366	2.04771
		AM	chr13:48393548-48394567	3.29284e-06	0.000180366	2.04771
		AM	chr13:111281659-111282350	3.29284e-06	0.000180366	2.04771
		AM	chr21:38979316-38979976	3.29284e-06	0.000180366	2.04771
		AM	chr3:42635170-42635418	3.29295e-06	0.000180366	4.70044
		AM	chr14:75283228-75284509	3.29945e-06	0.000180662	1.21884
		AM	chr1:159015354-159015861	3.31634e-06	0.000181512	1.74617
		AM	chr3:5053076-5053821	3.31634e-06	0.000181512	1.74617
		AM	chr16:88936306-88937174	3.31634e-06	0.000181512	1.74617
		AM	chr17:59425103-59426086	3.31634e-06	0.000181512	1.74617
		AM	chr5:82364572-82366306	3.31719e-06	0.000181544	1.60034
		AM	chr11:65150303-65151355	3.33825e-06	0.000182681	1.52948
		AM	chr2:232315151-232316749	3.34537e-06	0.000183056	1.45932
		AM	chr11:8205639-8207236	3.3679e-06	0.000184183	1.56245
		AM	chr1:243495534-243496693	3.41387e-06	0.000186574	1.63016
		AM	chr3:50345243-50345976	3.41387e-06	0.000186574	1.63016
		AM	chr4:78749289-78750729	3.42663e-06	0.000187194	1.70214
		AM	chr4:102734241-102735101	3.42663e-06	0.000187194	1.70214
		AM	chr6:42922924-42924367	3.42663e-06	0.000187194	1.70214
		AM	chr12:113214361-113215347	3.42663e-06	0.000187194	1.70214
		AM	chr14:50061728-50062819	3.42663e-06	0.000187194	1.70214
		AM	chr6:35691016-35691980	3.43186e-06	0.000187464	1.41788
		AM	chr5:134567567-134569222	3.46636e-06	0.000189131	1.37762
		AM	chr2:215680359-215681479	3.48167e-06	0.000189858	1.77519
		AM	chr3:99845923-99846749	3.48167e-06	0.000189858	1.77519
		AM	chr2:37394175-37394715	3.49337e-06	0.000190214	2.19044
		AM	chr2:85005485-85006181	3.49337e-06	0.000190214	2.19044
		AM	chr2:118928752-118929364	3.49337e-06	0.000190214	2.19044
		AM	chr4:36322955-36323360	3.49337e-06	0.000190214	2.19044
		AM	chr4:153450019-153450468	3.49337e-06	0.000190214	2.19044
		AM	chr5:165188593-165189206	3.49337e-06	0.000190214	2.19044
		AM	chr5:173018301-173018702	3.49337e-06	0.000190214	2.19044
		AM	chr6:151029959-151030412	3.49337e-06	0.000190214	2.19044
		AM	chr7:128216986-128217579	3.49337e-06	0.000190214	2.19044
		AM	chr10:23375955-23376524	3.49337e-06	0.000190214	2.19044
		AM	chr10:24921128-24921729	3.49337e-06	0.000190214	2.19044
		AM	chr10:124942484-124943894	3.49337e-06	0.000190214	2.19044
		AM	chr12:47139026-47139599	3.49337e-06	0.000190214	2.19044
		AM	chr14:103361634-103362215	3.49337e-06	0.000190214	2.19044
		AM	chr17:16259804-16260373	3.49337e-06	0.000190214	2.19044
		AM	chr17:77308696-77309056	3.49337e-06	0.000190214	2.19044
		AM	chr3:57983238-57984236	3.50582e-06	0.000190876	1.51975
		AM	chr1:244353606-244354138	3.52626e-06	0.000191864	1.98521
		AM	chr5:36679675-36680502	3.52626e-06	0.000191864	1.98521
		AM	chr5:170485074-170485641	3.52626e-06	0.000191864	1.98521
		AM	chr9:68531958-68532468	3.52626e-06	0.000191864	1.98521
		AM	chr17:18300828-18301563	3.52626e-06	0.000191864	1.98521
		AM	chr20:5220124-5220777	3.52626e-06	0.000191864	1.98521
		AM	chr2:222708980-222709813	3.53547e-06	0.000192333	1.58795
		AM	chr17:50949478-50951021	3.60231e-06	0.000195905	1.26908
		AM	chr3:49443724-49444806	3.61183e-06	0.000196312	1.80754
		AM	chr4:139213679-139214812	3.61183e-06	0.000196312	1.80754
		AM	chr7:2979841-2980755	3.61183e-06	0.000196312	1.80754
		AM	chr1:36203134-36204551	3.62959e-06	0.000197163	1.40535
		AM	chr1:247440107-247440478	3.65452e-06	0.000198338	2.07422
		AM	chr2:24354133-24355194	3.65452e-06	0.000198338	2.07422
		AM	chr2:150472075-150472836	3.65452e-06	0.000198338	2.07422
		AM	chr3:151384682-151385106	3.65452e-06	0.000198338	2.07422
		AM	chr8:98540596-98541396	3.65452e-06	0.000198338	2.07422
		AM	chr9:89036296-89037134	3.65452e-06	0.000198338	2.07422
		AM	chr18:8601007-8601827	3.65452e-06	0.000198338	2.07422
		AM	chr19:46778292-46778996	3.65452e-06	0.000198338	2.07422
		AM	chr19:47381939-47382468	3.65452e-06	0.000198338	2.07422
		AM	chr17:28981980-28982685	3.65862e-06	0.000198545	1.72685
		AM	chr1:83818585-83819321	3.66453e-06	0.000198677	1.93149
		AM	chr1:154453098-154453863	3.66453e-06	0.000198677	1.93149
		AM	chr1:229272322-229273023	3.66453e-06	0.000198677	1.93149
		AM	chr1:234835580-234836636	3.66453e-06	0.000198677	1.93149
		AM	chr5:140251450-140251901	3.66453e-06	0.000198677	1.93149
		AM	chr6:45436762-45437847	3.66453e-06	0.000198677	1.93149
		AM	chr16:73153968-73154596	3.66453e-06	0.000198677	1.93149
		AM	chr17:68255206-68256082	3.66453e-06	0.000198677	1.93149
		AM	chr22:37739462-37739952	3.66453e-06	0.000198677	1.93149
		AM	chr14:103154848-103156116	3.67476e-06	0.000198923	1.51031
		AM	chr1:23895077-23895465	3.67548e-06	0.000198923	2.73321
		AM	chr1:110267839-110268179	3.67548e-06	0.000198923	2.73321
		AM	chr1:119786411-119786745	3.67548e-06	0.000198923	2.73321
		AM	chr2:127295140-127295339	3.67548e-06	0.000198923	2.73321
		AM	chr2:234347938-234348483	3.67548e-06	0.000198923	2.73321
		AM	chr2:234945423-234946085	3.67548e-06	0.000198923	2.73321
		AM	chr6:33512028-33512325	3.67548e-06	0.000198923	2.73321
		AM	chr6:149513853-149514284	3.67548e-06	0.000198923	2.73321
		AM	chr7:11537756-11538108	3.67548e-06	0.000198923	2.73321
		AM	chr7:139946474-139946857	3.67548e-06	0.000198923	2.73321
		AM	chr7:143410544-143410782	3.67548e-06	0.000198923	2.73321
		AM	chr11:18314821-18315111	3.67548e-06	0.000198923	2.73321
		AM	chr11:46336794-46337006	3.67548e-06	0.000198923	2.73321
		AM	chr11:128703928-128704383	3.67548e-06	0.000198923	2.73321
		AM	chr12:27712092-27712297	3.67548e-06	0.000198923	2.73321
		AM	chr15:41409710-41409984	3.67548e-06	0.000198923	2.73321
		AM	chr17:67835197-67835619	3.67548e-06	0.000198923	2.73321
		AM	chr19:14783692-14784054	3.67548e-06	0.000198923	2.73321
		AM	chr22:17665755-17666338	3.67548e-06	0.000198923	2.73321
		AM	chr8:132919370-132921478	3.67672e-06	0.000198974	1.47506
		AM	chr1:235919795-235920499	3.69454e-06	0.000199825	1.84381
		AM	chr2:229313157-229314331	3.69454e-06	0.000199825	1.84381
		AM	chr3:138875254-138876222	3.69454e-06	0.000199825	1.84381
		AM	chr6:158057240-158057722	3.69454e-06	0.000199825	1.84381
		AM	chr11:10328058-10328966	3.69454e-06	0.000199825	1.84381
		AM	chr17:43555930-43556714	3.69454e-06	0.000199825	1.84381
		AM	chr5:172798579-172798800	3.71657e-06	0.000200902	1.88479
		AM	chr6:111441291-111442180	3.71657e-06	0.000200902	1.88479
		AM	chr10:17212719-17213187	3.71657e-06	0.000200902	1.88479
		AM	chr13:76745258-76746075	3.71657e-06	0.000200902	1.88479
		AM	chr14:75274869-75275118	3.71657e-06	0.000200902	1.88479
		AM	chr20:20259434-20259935	3.71657e-06	0.000200902	1.88479
		AM	chr12:111822780-111824486	3.73548e-06	0.000201809	1.6486
		AM	chr1:110646016-110646311	3.74135e-06	0.000201879	2.23082
		AM	chr1:198880957-198881596	3.74135e-06	0.000201879	2.23082
		AM	chr2:22406306-22406975	3.74135e-06	0.000201879	2.23082
		AM	chr4:38174639-38175085	3.74135e-06	0.000201879	2.23082
		AM	chr6:89009705-89010168	3.74135e-06	0.000201879	2.23082
		AM	chr6:110509683-110510271	3.74135e-06	0.000201879	2.23082
		AM	chr8:125474982-125475610	3.74135e-06	0.000201879	2.23082
		AM	chr11:36355915-36356479	3.74135e-06	0.000201879	2.23082
		AM	chr12:94123726-94124226	3.74135e-06	0.000201879	2.23082
		AM	chr18:9755592-9755899	3.74135e-06	0.000201879	2.23082
		AM	chr20:36836756-36837151	3.74135e-06	0.000201879	2.23082
		AM	chr1:6369884-6370249	3.75537e-06	0.000202373	3.89305
		AM	chr5:78424731-78424930	3.75537e-06	0.000202373	3.89305
		AM	chr6:1054578-1054929	3.75537e-06	0.000202373	3.89305
		AM	chr7:156840122-156840402	3.75537e-06	0.000202373	3.89305
		AM	chr9:3900720-3900985	3.75537e-06	0.000202373	3.89305
		AM	chr9:111791651-111792136	3.75537e-06	0.000202373	3.89305
		AM	chr10:116450954-116451174	3.75537e-06	0.000202373	3.89305
		AM	chr12:106273417-106273732	3.75537e-06	0.000202373	3.89305
		AM	chr17:42286768-42289723	3.76332e-06	0.000202785	1.0759
		AM	chr2:230326556-230327799	3.82311e-06	0.000205873	1.39339
		AM	chr6:35719260-35720758	3.82311e-06	0.000205873	1.39339
		AM	chr6:44263257-44265785	3.84358e-06	0.000206908	1.13462
		AM	chr1:235917104-235918294	3.84481e-06	0.000206941	1.50115
		AM	chr12:89862690-89864258	3.84481e-06	0.000206941	1.50115
		AM	chr1:36160705-36162522	3.86214e-06	0.000207823	1.2191
		AM	chr10:48505624-48506360	3.87003e-06	0.000208231	1.75415
		AM	chr2:48570221-48570546	3.88717e-06	0.000208747	3.0077
		AM	chr2:156355852-156356230	3.88717e-06	0.000208747	3.0077
		AM	chr3:48528806-48529108	3.88717e-06	0.000208747	3.0077
		AM	chr4:83316447-83316765	3.88717e-06	0.000208747	3.0077
		AM	chr6:89689781-89690167	3.88717e-06	0.000208747	3.0077
		AM	chr7:129137228-129137574	3.88717e-06	0.000208747	3.0077
		AM	chr8:671780-672073	3.88717e-06	0.000208747	3.0077
		AM	chr9:81078886-81079384	3.88717e-06	0.000208747	3.0077
		AM	chr15:81146525-81146808	3.88717e-06	0.000208747	3.0077
		AM	chr17:1796661-1797100	3.88717e-06	0.000208747	3.0077
		AM	chr19:4260507-4260907	3.88717e-06	0.000208747	3.0077
		AM	chr19:55334024-55334227	3.88717e-06	0.000208747	3.0077
		AM	chr22:29901449-29901649	3.88717e-06	0.000208747	3.0077
		AM	chr22:38547690-38548160	3.88717e-06	0.000208747	3.0077
		AM	chr17:78178924-78179751	3.91764e-06	0.000210345	1.60328
		AM	chr1:24480974-24481401	3.96097e-06	0.000212247	2.27608
		AM	chr1:93695530-93695943	3.96097e-06	0.000212247	2.27608
		AM	chr2:45770194-45770652	3.96097e-06	0.000212247	2.27608
		AM	chr3:33664218-33664921	3.96097e-06	0.000212247	2.27608
		AM	chr3:58483995-58484378	3.96097e-06	0.000212247	2.27608
		AM	chr5:94544022-94544575	3.96097e-06	0.000212247	2.27608
		AM	chr6:31567589-31568123	3.96097e-06	0.000212247	2.27608
		AM	chr6:37397767-37398492	3.96097e-06	0.000212247	2.27608
		AM	chr6:142700028-142700445	3.96097e-06	0.000212247	2.27608
		AM	chr9:110356530-110357245	3.96097e-06	0.000212247	2.27608
		AM	chr9:130051666-130052205	3.96097e-06	0.000212247	2.27608
		AM	chr11:70315683-70315960	3.96097e-06	0.000212247	2.27608
		AM	chr11:128552771-128553265	3.96097e-06	0.000212247	2.27608
		AM	chr12:122453501-122454169	3.96097e-06	0.000212247	2.27608
		AM	chr18:2646237-2646902	3.96097e-06	0.000212247	2.27608
		AM	chr19:7480111-7480411	3.96097e-06	0.000212247	2.27608
		AM	chrX:65694606-65695113	3.96097e-06	0.000212247	2.27608
		AM	chr1:65165386-65165948	3.96555e-06	0.000212304	2.00696
		AM	chr1:83882510-83883526	3.96555e-06	0.000212304	2.00696
		AM	chr2:118055344-118056402	3.96555e-06	0.000212304	2.00696
		AM	chr3:23166404-23167092	3.96555e-06	0.000212304	2.00696
		AM	chr6:12060572-12061194	3.96555e-06	0.000212304	2.00696
		AM	chr9:69945256-69946115	3.96555e-06	0.000212304	2.00696
		AM	chr12:10129888-10130376	3.96555e-06	0.000212304	2.00696
		AM	chr14:73467443-73468044	3.96555e-06	0.000212304	2.00696
		AM	chr17:36199033-36199291	3.96555e-06	0.000212304	2.00696
		AM	chr17:77579317-77580074	3.96555e-06	0.000212304	2.00696
		AM	chr17:81923327-81923677	3.96555e-06	0.000212304	2.00696
		AM	chr2:136238223-136239276	3.98463e-06	0.000213257	1.56441
		AM	chr3:5057340-5058108	3.98463e-06	0.000213257	1.56441
		AM	chr3:48222652-48223647	3.98463e-06	0.000213257	1.56441
		AM	chr5:34191086-34193529	4.00516e-06	0.000214097	1.05757
		AM	chr1:58860041-58860385	4.00967e-06	0.000214097	2.62255
		AM	chr1:154715978-154716184	4.00967e-06	0.000214097	2.62255
		AM	chr2:84940931-84941161	4.00967e-06	0.000214097	2.62255
		AM	chr3:45043562-45044043	4.00967e-06	0.000214097	2.62255
		AM	chr3:196651822-196652046	4.00967e-06	0.000214097	2.62255
		AM	chr4:147842148-147842749	4.00967e-06	0.000214097	2.62255
		AM	chr6:30200760-30201127	4.00967e-06	0.000214097	2.62255
		AM	chr7:26388227-26388791	4.00967e-06	0.000214097	2.62255
		AM	chr7:77824919-77825525	4.00967e-06	0.000214097	2.62255
		AM	chr8:103419434-103419776	4.00967e-06	0.000214097	2.62255
		AM	chr9:125904364-125904868	4.00967e-06	0.000214097	2.62255
		AM	chr10:62614714-62614955	4.00967e-06	0.000214097	2.62255
		AM	chr10:87087282-87087725	4.00967e-06	0.000214097	2.62255
		AM	chr10:88597851-88598288	4.00967e-06	0.000214097	2.62255
		AM	chr13:75505059-75505682	4.00967e-06	0.000214097	2.62255
		AM	chr15:52052150-52052598	4.00967e-06	0.000214097	2.62255
		AM	chr16:28309855-28310337	4.00967e-06	0.000214097	2.62255
		AM	chr16:48602402-48602638	4.00967e-06	0.000214097	2.62255
		AM	chr17:19923251-19923598	4.00967e-06	0.000214097	2.62255
		AM	chr20:53875377-53875905	4.00967e-06	0.000214097	2.62255
		AM	chrX:1504111-1504542	4.00967e-06	0.000214097	2.62255
		AM	chr4:123495196-123496670	4.01671e-06	0.000214404	1.70839
		AM	chr10:124645926-124646806	4.01671e-06	0.000214404	1.70839
		AM	chr16:2015298-2016117	4.01671e-06	0.000214404	1.70839
		AM	chr16:27374143-27375373	4.01671e-06	0.000214404	1.70839
		AM	chr12:47774753-47775648	4.02469e-06	0.000214761	1.63397
		AM	chr2:112836619-112836987	4.03138e-06	0.000214911	2.10328
		AM	chr3:168156495-168157318	4.03138e-06	0.000214911	2.10328
		AM	chr4:40502264-40502999	4.03138e-06	0.000214911	2.10328
		AM	chr8:32574880-32575525	4.03138e-06	0.000214911	2.10328
		AM	chr9:120474435-120475200	4.03138e-06	0.000214911	2.10328
		AM	chr12:172475-172873	4.03138e-06	0.000214911	2.10328
		AM	chr1:109396038-109396639	4.04948e-06	0.000215754	1.78449
		AM	chr3:15805458-15806210	4.04948e-06	0.000215754	1.78449
		AM	chr5:172805717-172806434	4.04948e-06	0.000215754	1.78449
		AM	chr8:60851317-60852329	4.04948e-06	0.000215754	1.78449
		AM	chr9:5557516-5558570	4.0632e-06	0.000216468	1.66871
		AM	chr12:124625864-124626694	4.11017e-06	0.00021869	1.45163
		AM	chr19:48399591-48400591	4.11017e-06	0.00021869	1.45163
		AM	chr1:54238170-54238796	4.13653e-06	0.000219758	2.32721
		AM	chr1:160742551-160743086	4.13653e-06	0.000219758	2.32721
		AM	chr1:192954656-192955199	4.13653e-06	0.000219758	2.32721
		AM	chr1:234873221-234873600	4.13653e-06	0.000219758	2.32721
		AM	chr2:61014764-61015083	4.13653e-06	0.000219758	2.32721
		AM	chr2:191624843-191625419	4.13653e-06	0.000219758	2.32721
		AM	chr2:237480586-237480947	4.13653e-06	0.000219758	2.32721
		AM	chr7:130961119-130961658	4.13653e-06	0.000219758	2.32721
		AM	chr8:81286672-81286948	4.13653e-06	0.000219758	2.32721
		AM	chr8:129958190-129958805	4.13653e-06	0.000219758	2.32721
		AM	chr9:77934763-77935649	4.13653e-06	0.000219758	2.32721
		AM	chr9:107773952-107774622	4.13653e-06	0.000219758	2.32721
		AM	chr9:121253855-121254245	4.13653e-06	0.000219758	2.32721
		AM	chr10:97408474-97408789	4.13653e-06	0.000219758	2.32721
		AM	chr14:68957669-68958026	4.13653e-06	0.000219758	2.32721
		AM	chr17:62995224-62995920	4.13653e-06	0.000219758	2.32721
		AM	chr1:117048989-117049592	4.16326e-06	0.000220895	1.94955
		AM	chr1:203129424-203130031	4.16326e-06	0.000220895	1.94955
		AM	chr4:100981231-100982149	4.16326e-06	0.000220895	1.94955
		AM	chr5:90871381-90872112	4.16326e-06	0.000220895	1.94955
		AM	chr6:87717049-87717554	4.16326e-06	0.000220895	1.94955
		AM	chr21:35530021-35530969	4.16326e-06	0.000220895	1.94955
		AM	chr21:44897447-44897979	4.16326e-06	0.000220895	1.94955
		AM	chr9:124281951-124283464	4.17438e-06	0.000221379	1.32895
		AM	chr3:98692600-98693399	4.18371e-06	0.000221785	1.81841
		AM	chr5:65041418-65042290	4.18371e-06	0.000221785	1.81841
		AM	chr8:89776477-89777433	4.18371e-06	0.000221785	1.81841
		AM	chr20:1934176-1935511	4.18371e-06	0.000221785	1.81841
		AM	chr22:17228360-17229101	4.18371e-06	0.000221785	1.81841
		AM	chr15:74799499-74800673	4.18435e-06	0.000221801	1.41076
		AM	chr2:224909456-224910860	4.18712e-06	0.00022193	1.48362
		AM	chr1:26932361-26932870	4.20653e-06	0.000222586	2.53045
		AM	chr1:45607203-45607780	4.20653e-06	0.000222586	2.53045
		AM	chr2:32284252-32284665	4.20653e-06	0.000222586	2.53045
		AM	chr2:129203090-129203665	4.20653e-06	0.000222586	2.53045
		AM	chr2:134912173-134912742	4.20653e-06	0.000222586	2.53045
		AM	chr2:159695821-159696288	4.20653e-06	0.000222586	2.53045
		AM	chr3:122774066-122774501	4.20653e-06	0.000222586	2.53045
		AM	chr3:131504344-131504685	4.20653e-06	0.000222586	2.53045
		AM	chr6:119308991-119309261	4.20653e-06	0.000222586	2.53045
		AM	chr6:137351733-137352253	4.20653e-06	0.000222586	2.53045
		AM	chr6:149761320-149761774	4.20653e-06	0.000222586	2.53045
		AM	chr7:38312764-38313109	4.20653e-06	0.000222586	2.53045
		AM	chr9:110891757-110892296	4.20653e-06	0.000222586	2.53045
		AM	chr9:133470622-133470834	4.20653e-06	0.000222586	2.53045
		AM	chr10:29761823-29762191	4.20653e-06	0.000222586	2.53045
		AM	chr10:118739228-118739677	4.20653e-06	0.000222586	2.53045
		AM	chr12:88434170-88434592	4.20653e-06	0.000222586	2.53045
		AM	chr19:16778794-16779097	4.20653e-06	0.000222586	2.53045
		AM	chr3:9648843-9650365	4.23956e-06	0.000224173	1.26709
		AM	chr1:6401681-6402051	4.24969e-06	0.000224191	2.38544
		AM	chr1:16364611-16365046	4.24969e-06	0.000224191	2.38544
		AM	chr1:233107824-233108241	4.24969e-06	0.000224191	2.38544
		AM	chr2:43288232-43288927	4.24969e-06	0.000224191	2.38544
		AM	chr3:12413791-12414168	4.24969e-06	0.000224191	2.38544
		AM	chr3:183506950-183507203	4.24969e-06	0.000224191	2.38544
		AM	chr4:156939593-156940069	4.24969e-06	0.000224191	2.38544
		AM	chr5:173664036-173664430	4.24969e-06	0.000224191	2.38544
		AM	chr6:34332787-34333225	4.24969e-06	0.000224191	2.38544
		AM	chr7:50285189-50285592	4.24969e-06	0.000224191	2.38544
		AM	chr7:65891811-65892452	4.24969e-06	0.000224191	2.38544
		AM	chr8:104437225-104437777	4.24969e-06	0.000224191	2.38544
		AM	chr8:130278990-130279337	4.24969e-06	0.000224191	2.38544
		AM	chr9:77561797-77562558	4.24969e-06	0.000224191	2.38544
		AM	chr10:86441030-86441508	4.24969e-06	0.000224191	2.38544
		AM	chr11:60285316-60285648	4.24969e-06	0.000224191	2.38544
		AM	chr11:102303394-102303796	4.24969e-06	0.000224191	2.38544
		AM	chr12:28799996-28800442	4.24969e-06	0.000224191	2.38544
		AM	chr12:94550971-94551417	4.24969e-06	0.000224191	2.38544
		AM	chr14:22798483-22798933	4.24969e-06	0.000224191	2.38544
		AM	chr15:84648602-84648975	4.24969e-06	0.000224191	2.38544
		AM	chr17:39016482-39016956	4.24969e-06	0.000224191	2.38544
		AM	chr17:43676372-43676789	4.24969e-06	0.000224191	2.38544
		AM	chr17:45295748-45296206	4.24969e-06	0.000224191	2.38544
		AM	chr19:6572032-6572501	4.24969e-06	0.000224191	2.38544
		AM	chr20:35796529-35796923	4.24969e-06	0.000224191	2.38544
		AM	chr22:39439101-39439634	4.24969e-06	0.000224191	2.38544
		AM	chr1:197837967-197839221	4.25623e-06	0.000224376	1.89994
		AM	chr2:231181668-231182214	4.25623e-06	0.000224376	1.89994
		AM	chr7:41861018-41861983	4.25623e-06	0.000224376	1.89994
		AM	chr7:141659690-141660576	4.25623e-06	0.000224376	1.89994
		AM	chr12:124381144-124381362	4.25623e-06	0.000224376	1.89994
		AM	chr13:28401309-28402092	4.25623e-06	0.000224376	1.89994
		AM	chr3:192929685-192930675	4.25788e-06	0.000224392	1.8566
		AM	chr14:93044512-93044990	4.25788e-06	0.000224392	1.8566
		AM	chr15:40582295-40583261	4.25788e-06	0.000224392	1.8566
		AM	chr17:4412833-4413470	4.25788e-06	0.000224392	1.8566
		AM	chr1:56469609-56471027	4.27844e-06	0.000225292	1.7341
		AM	chr11:65791507-65792006	4.27844e-06	0.000225292	1.7341
		AM	chr1:221698695-221699312	4.28006e-06	0.000225292	2.45245
		AM	chr1:224217817-224218482	4.28006e-06	0.000225292	2.45245
		AM	chr1:245458738-245459277	4.28006e-06	0.000225292	2.45245
		AM	chr2:203992810-203993294	4.28006e-06	0.000225292	2.45245
		AM	chr2:238387076-238387650	4.28006e-06	0.000225292	2.45245
		AM	chr3:51657208-51657802	4.28006e-06	0.000225292	2.45245
		AM	chr4:184328150-184328658	4.28006e-06	0.000225292	2.45245
		AM	chr5:72380601-72380900	4.28006e-06	0.000225292	2.45245
		AM	chr6:11552447-11552884	4.28006e-06	0.000225292	2.45245
		AM	chr7:27339358-27339817	4.28006e-06	0.000225292	2.45245
		AM	chr11:3723068-3723401	4.28006e-06	0.000225292	2.45245
		AM	chr11:35058890-35059352	4.28006e-06	0.000225292	2.45245
		AM	chr17:68222657-68223122	4.28006e-06	0.000225292	2.45245
		AM	chr17:42183582-42184726	4.29703e-06	0.000225971	1.32035
		AM	chr3:196619168-196620550	4.3219e-06	0.000227153	1.61989
		AM	chr19:46849238-46851221	4.33144e-06	0.0002276	1.16737
		AM	chr6:13395004-13396441	4.35461e-06	0.000228477	1.51113
		AM	chr10:124035207-124036486	4.35461e-06	0.000228477	1.51113
		AM	chr13:41456803-41459045	4.38939e-06	0.000230208	1.08866
		AM	chr21:41396404-41397645	4.38984e-06	0.000230213	1.69074
		AM	chr4:184354694-184355620	4.39846e-06	0.000230647	1.65302
		AM	chr1:26978904-26979208	4.40969e-06	0.000231036	3.19462
		AM	chr7:148972319-148972722	4.40969e-06	0.000231036	3.19462
		AM	chr9:92165432-92165760	4.40969e-06	0.000231036	3.19462
		AM	chr11:66459033-66459365	4.40969e-06	0.000231036	3.19462
		AM	chr11:122787224-122787423	4.40969e-06	0.000231036	3.19462
		AM	chr13:21450801-21451205	4.40969e-06	0.000231036	3.19462
		AM	chr13:97100869-97101145	4.40969e-06	0.000231036	3.19462
		AM	chr15:88963408-88964024	4.40969e-06	0.000231036	3.19462
		AM	chr22:24844880-24845401	4.40969e-06	0.000231036	3.19462
		AM	chrX:23911182-23911649	4.40969e-06	0.000231036	3.19462
		AM	chr6:109892447-109894673	4.41525e-06	0.000231066	1.39836
		AM	chr1:167328470-167329269	4.41619e-06	0.000231066	2.13532
		AM	chr2:62264572-62265402	4.41619e-06	0.000231066	2.13532
		AM	chr3:56756178-56756464	4.41619e-06	0.000231066	2.13532
		AM	chr3:191290047-191290873	4.41619e-06	0.000231066	2.13532
		AM	chr5:16626716-16627190	4.41619e-06	0.000231066	2.13532
		AM	chr6:136215433-136216012	4.41619e-06	0.000231066	2.13532
		AM	chr8:122587499-122588295	4.41619e-06	0.000231066	2.13532
		AM	chr9:134173928-134174288	4.41619e-06	0.000231066	2.13532
		AM	chr10:69460777-69461151	4.41619e-06	0.000231066	2.13532
		AM	chr11:86141475-86141940	4.41619e-06	0.000231066	2.13532
		AM	chr12:9973641-9974236	4.41619e-06	0.000231066	2.13532
		AM	chr14:24327318-24327703	4.41619e-06	0.000231066	2.13532
		AM	chr15:39313032-39313708	4.41619e-06	0.000231066	2.13532
		AM	chr16:29248057-29248766	4.41619e-06	0.000231066	2.13532
		AM	chr16:84607712-84608052	4.41619e-06	0.000231066	2.13532
		AM	chr22:36853405-36853854	4.41619e-06	0.000231066	2.13532
		AM	chr3:171776879-171777519	4.43979e-06	0.0002321	2.03064
		AM	chr9:93945359-93945918	4.43979e-06	0.0002321	2.03064
		AM	chr10:43160226-43161084	4.43979e-06	0.0002321	2.03064
		AM	chr11:8705018-8705470	4.43979e-06	0.0002321	2.03064
		AM	chr12:53208781-53209166	4.43979e-06	0.0002321	2.03064
		AM	chr13:22800593-22801451	4.43979e-06	0.0002321	2.03064
		AM	chr19:7740052-7741150	4.43979e-06	0.0002321	2.03064
		AM	chr20:9397738-9398330	4.43979e-06	0.0002321	2.03064
		AM	chr6:24658818-24659971	4.44768e-06	0.000232476	1.54241
		AM	chr8:20186316-20187496	4.44768e-06	0.000232476	1.54241
		AM	chr1:173020402-173020639	4.48634e-06	0.000234257	3.46335
		AM	chr1:201524912-201525433	4.48634e-06	0.000234257	3.46335
		AM	chr2:9551023-9551264	4.48634e-06	0.000234257	3.46335
		AM	chr14:59863960-59864236	4.48634e-06	0.000234257	3.46335
		AM	chr15:72820218-72820506	4.48634e-06	0.000234257	3.46335
		AM	chr16:22346560-22346791	4.48634e-06	0.000234257	3.46335
		AM	chr17:77212574-77212780	4.48634e-06	0.000234257	3.46335
		AM	chr20:40325196-40325403	4.48634e-06	0.000234257	3.46335
		AM	chr10:132319997-132321183	4.51248e-06	0.000235585	1.76259
		AM	chr13:50916586-50917386	4.51248e-06	0.000235585	1.76259
		AM	chr6:26304666-26305630	4.55699e-06	0.00023789	1.5018
		AM	chr1:109391829-109393525	4.62293e-06	0.000241237	1.34574
		AM	chr7:120995997-120997197	4.6265e-06	0.000241366	1.60635
		AM	chr1:234978296-234979111	4.68032e-06	0.000244079	1.42315
		AM	chr4:163621639-163623338	4.70212e-06	0.000245177	1.45913
		AM	chr8:42033030-42033800	4.70482e-06	0.000245222	1.79436
		AM	chr8:54152886-54153787	4.70482e-06	0.000245222	1.79436
		AM	chr9:124242176-124243222	4.70482e-06	0.000245222	1.79436
		AM	chr11:47388555-47389278	4.70482e-06	0.000245222	1.79436
		AM	chr12:10094268-10095198	4.70482e-06	0.000245222	1.79436
		AM	chr9:131657524-131658645	4.70602e-06	0.000245245	1.71497
		AM	chr11:103870239-103871330	4.70602e-06	0.000245245	1.71497
		AM	chr1:159953953-159954417	4.71428e-06	0.000245393	1.96909
		AM	chr3:16256959-16257632	4.71428e-06	0.000245393	1.96909
		AM	chr3:23856891-23857755	4.71428e-06	0.000245393	1.96909
		AM	chr10:79323139-79323781	4.71428e-06	0.000245393	1.96909
		AM	chr11:14895004-14895302	4.71428e-06	0.000245393	1.96909
		AM	chr12:92911320-92912435	4.71428e-06	0.000245393	1.96909
		AM	chr14:90838947-90839789	4.71428e-06	0.000245393	1.96909
		AM	chr1:110515161-110515388	4.71956e-06	0.000245393	2.83808
		AM	chr1:185537051-185537388	4.71956e-06	0.000245393	2.83808
		AM	chr1:203830811-203831270	4.71956e-06	0.000245393	2.83808
		AM	chr2:159728579-159728925	4.71956e-06	0.000245393	2.83808
		AM	chr3:48532671-48532888	4.71956e-06	0.000245393	2.83808
		AM	chr4:25856848-25857059	4.71956e-06	0.000245393	2.83808
		AM	chr4:123229335-123229672	4.71956e-06	0.000245393	2.83808
		AM	chr4:158821335-158821576	4.71956e-06	0.000245393	2.83808
		AM	chr4:184889641-184889972	4.71956e-06	0.000245393	2.83808
		AM	chr5:72822053-72822502	4.71956e-06	0.000245393	2.83808
		AM	chr6:12277310-12277679	4.71956e-06	0.000245393	2.83808
		AM	chr6:16342330-16342617	4.71956e-06	0.000245393	2.83808
		AM	chr6:37982364-37982669	4.71956e-06	0.000245393	2.83808
		AM	chr7:114931233-114931455	4.71956e-06	0.000245393	2.83808
		AM	chr9:111462769-111463394	4.71956e-06	0.000245393	2.83808
		AM	chr16:68333957-68334246	4.71956e-06	0.000245393	2.83808
		AM	chr16:88826361-88826671	4.71956e-06	0.000245393	2.83808
		AM	chr17:2414431-2414921	4.71956e-06	0.000245393	2.83808
		AM	chr17:19570425-19570799	4.71956e-06	0.000245393	2.83808
		AM	chr17:45494477-45494753	4.71956e-06	0.000245393	2.83808
		AM	chr20:34890906-34891370	4.71956e-06	0.000245393	2.83808
		AM	chrX:123869468-123869874	4.71956e-06	0.000245393	2.83808
		AM	chr4:83569153-83570377	4.74406e-06	0.000246647	1.63795
		AM	chr15:75723261-75724330	4.76025e-06	0.000247392	1.49274
		AM	chr5:43007198-43011116	4.76259e-06	0.000247495	1.03942
		AM	chr7:112509569-112510607	4.7772e-06	0.000248176	1.67384
		AM	chr16:30934839-30936122	4.7772e-06	0.000248176	1.67384
		AM	chr17:7173700-7174565	4.7772e-06	0.000248176	1.67384
		AM	chr19:6062175-6062571	4.7772e-06	0.000248176	1.67384
		AM	chr1:156276416-156277404	4.79882e-06	0.000248929	2.17081
		AM	chr2:53778443-53779124	4.79882e-06	0.000248929	2.17081
		AM	chr3:153069712-153070448	4.79882e-06	0.000248929	2.17081
		AM	chr3:190216556-190217420	4.79882e-06	0.000248929	2.17081
		AM	chr4:102751515-102752235	4.79882e-06	0.000248929	2.17081
		AM	chr7:17058306-17059126	4.79882e-06	0.000248929	2.17081
		AM	chr8:80918204-80918995	4.79882e-06	0.000248929	2.17081
		AM	chr8:81150289-81150534	4.79882e-06	0.000248929	2.17081
		AM	chr8:143978301-143978704	4.79882e-06	0.000248929	2.17081
		AM	chr9:2209075-2209750	4.79882e-06	0.000248929	2.17081
		AM	chr9:110874944-110875649	4.79882e-06	0.000248929	2.17081
		AM	chr10:118729590-118729973	4.79882e-06	0.000248929	2.17081
		AM	chr13:41955287-41955955	4.79882e-06	0.000248929	2.17081
		AM	chr13:52713691-52714231	4.79882e-06	0.000248929	2.17081
		AM	chr13:99406733-99407241	4.79882e-06	0.000248929	2.17081
		AM	chr15:66614879-66615227	4.79882e-06	0.000248929	2.17081
		AM	chr17:5237261-5237838	4.79882e-06	0.000248929	2.17081
		AM	chr20:881109-881816	4.79882e-06	0.000248929	2.17081
		AM	chr12:29206775-29207494	4.83928e-06	0.000250812	1.83
		AM	chr20:5080263-5080975	4.83928e-06	0.000250812	1.83
		AM	chr6:33075280-33076410	4.85797e-06	0.000251762	1.33178
		AM	chr1:55052898-55053518	4.86221e-06	0.000251765	1.91622
		AM	chr3:4309186-4310062	4.86221e-06	0.000251765	1.91622
		AM	chr4:78657856-78658316	4.86221e-06	0.000251765	1.91622
		AM	chr5:137613377-137614080	4.86221e-06	0.000251765	1.91622
		AM	chr5:172969007-172970039	4.86221e-06	0.000251765	1.91622
		AM	chr8:29200077-29200904	4.86221e-06	0.000251765	1.91622
		AM	chr9:129932449-129933827	4.86221e-06	0.000251765	1.91622
		AM	chr13:46113072-46113949	4.86221e-06	0.000251765	1.91622
		AM	chr14:24313013-24313350	4.86221e-06	0.000251765	1.91622
		AM	chr15:40397839-40398964	4.86221e-06	0.000251765	1.91622
		AM	chr15:63221220-63221761	4.86221e-06	0.000251765	1.91622
		AM	chr3:183285253-183286460	4.87318e-06	0.000252235	1.45141
		AM	chr1:121511293-121512185	4.89795e-06	0.000253399	1.87029
		AM	chr2:117979888-117981322	4.89795e-06	0.000253399	1.87029
		AM	chr3:129240039-129240744	4.89795e-06	0.000253399	1.87029
		AM	chr4:139188761-139189463	4.89795e-06	0.000253399	1.87029
		AM	chr7:36115199-36116061	4.89795e-06	0.000253399	1.87029
		AM	chr20:19942853-19943520	4.89795e-06	0.000253399	1.87029
		AM	chr9:127837973-127839388	4.92058e-06	0.00025453	1.27162
		AM	chr1:160664579-160666328	4.92116e-06	0.00025454	1.52181
		AM	chr3:128814402-128815426	4.94567e-06	0.000255609	2.05651
		AM	chr4:15659730-15660074	4.94567e-06	0.000255609	2.05651
		AM	chr6:18152940-18153294	4.94567e-06	0.000255609	2.05651
		AM	chr15:33959514-33960818	4.94567e-06	0.000255609	2.05651
		AM	chr15:50114194-50114676	4.94567e-06	0.000255609	2.05651
		AM	chr16:85860419-85861651	4.94567e-06	0.000255609	2.05651
		AM	chr17:30956369-30957224	4.94567e-06	0.000255609	2.05651
		AM	chr17:45413464-45413766	4.94567e-06	0.000255609	2.05651
		AM	chr21:42227658-42228519	4.9588e-06	0.000256267	1.40995
		AM	chr1:109933699-109934736	4.99987e-06	0.000258309	1.74177
		AM	chr1:151158401-151159364	4.99987e-06	0.000258309	1.74177
		AM	chr3:46927006-46927694	4.99987e-06	0.000258309	1.74177
		AM	chr8:37900337-37900711	4.99987e-06	0.000258309	1.74177
		AM	chr1:153357241-153358427	5.04354e-06	0.000260505	1.44389
		AM	chr6:32940158-32941750	5.07904e-06	0.000262196	1.25565
		AM	chr7:37765179-37766483	5.09925e-06	0.000263218	1.62347
		AM	chr1:228500344-228501554	5.15182e-06	0.000265779	1.69671
		AM	chr7:2807908-2809128	5.15182e-06	0.000265779	1.69671
		AM	chr2:40450000-40452383	5.15308e-06	0.000265811	1.24668
		AM	chr2:230808876-230809491	5.16575e-06	0.000266051	2.21035
		AM	chr2:237530954-237531308	5.16575e-06	0.000266051	2.21035
		AM	chr3:33148992-33149578	5.16575e-06	0.000266051	2.21035
		AM	chr3:196623316-196623625	5.16575e-06	0.000266051	2.21035
		AM	chr5:40078867-40079434	5.16575e-06	0.000266051	2.21035
		AM	chr6:153092261-153092939	5.16575e-06	0.000266051	2.21035
		AM	chr8:58557497-58557745	5.16575e-06	0.000266051	2.21035
		AM	chr9:107615169-107615649	5.16575e-06	0.000266051	2.21035
		AM	chr10:72133223-72133933	5.16575e-06	0.000266051	2.21035
		AM	chr10:95837434-95838076	5.16575e-06	0.000266051	2.21035
		AM	chr11:61071245-61071584	5.16575e-06	0.000266051	2.21035
		AM	chr12:6550366-6550633	5.16575e-06	0.000266051	2.21035
		AM	chr12:89926929-89927444	5.16575e-06	0.000266051	2.21035
		AM	chr13:48158215-48158853	5.16575e-06	0.000266051	2.21035
		AM	chr16:10862343-10862849	5.16575e-06	0.000266051	2.21035
		AM	chr17:36017536-36018404	5.16575e-06	0.000266051	2.21035
		AM	chr17:73141372-73141768	5.16575e-06	0.000266051	2.21035
		AM	chr17:82587125-82587595	5.16575e-06	0.000266051	2.21035
		AM	chr18:45683036-45683367	5.16575e-06	0.000266051	2.21035
		AM	chr2:239239080-239240868	5.1779e-06	0.000266636	1.65766
		AM	chr10:79298897-79300204	5.1779e-06	0.000266636	1.65766
		AM	chr1:27298933-27301309	5.2093e-06	0.00026817	1.31029
		AM	chr22:31229147-31231610	5.21189e-06	0.000268282	1.23813
		AM	chr11:107927637-107929963	5.24293e-06	0.000269817	1.23265
		AM	chr1:186617908-186618829	5.25522e-06	0.000270429	1.58072
		AM	chr2:207632716-207633421	5.25686e-06	0.000270429	1.77155
		AM	chr16:30473312-30474344	5.25686e-06	0.000270429	1.77155
		AM	chr18:56161576-56163060	5.25686e-06	0.000270429	1.77155
		AM	chr19:51326870-51327951	5.25686e-06	0.000270429	1.77155
		AM	chr1:111507334-111508583	5.28621e-06	0.000271918	1.22218
		AM	chr14:49970155-49973204	5.29886e-06	0.000272484	1.21718
		AM	chr2:100733257-100734173	5.31841e-06	0.000273257	1.99028
		AM	chr2:129811816-129812473	5.31841e-06	0.000273257	1.99028
		AM	chr3:102038093-102038863	5.31841e-06	0.000273257	1.99028
		AM	chr5:14545071-14546080	5.31841e-06	0.000273257	1.99028
		AM	chr9:32395442-32396114	5.31841e-06	0.000273257	1.99028
		AM	chr14:89308447-89308890	5.31841e-06	0.000273257	1.99028
		AM	chr15:99630766-99631590	5.31841e-06	0.000273257	1.99028
		AM	chr16:84897806-84898648	5.31841e-06	0.000273257	1.99028
		AM	chr21:33059019-33059881	5.31841e-06	0.000273257	1.99028
		AM	chrX:129772698-129773216	5.31841e-06	0.000273257	1.99028
		AM	chr10:50014080-50014279	5.35115e-06	0.000274646	4.64386
		AM	chr1:37825346-37825945	5.35537e-06	0.000274646	2.70406
		AM	chr2:102310880-102311278	5.35537e-06	0.000274646	2.70406
		AM	chr2:166067108-166067604	5.35537e-06	0.000274646	2.70406
		AM	chr2:226652400-226652700	5.35537e-06	0.000274646	2.70406
		AM	chr3:126464534-126464772	5.35537e-06	0.000274646	2.70406
		AM	chr3:188568639-188568967	5.35537e-06	0.000274646	2.70406
		AM	chr4:85798356-85798644	5.35537e-06	0.000274646	2.70406
		AM	chr5:77065283-77065544	5.35537e-06	0.000274646	2.70406
		AM	chr6:31214949-31215512	5.35537e-06	0.000274646	2.70406
		AM	chr6:34374141-34374435	5.35537e-06	0.000274646	2.70406
		AM	chr6:42333047-42333850	5.35537e-06	0.000274646	2.70406
		AM	chr8:30144541-30145006	5.35537e-06	0.000274646	2.70406
		AM	chr8:60592264-60592676	5.35537e-06	0.000274646	2.70406
		AM	chr9:73237159-73237422	5.35537e-06	0.000274646	2.70406
		AM	chr12:16407350-16407657	5.35537e-06	0.000274646	2.70406
		AM	chr15:90342629-90342886	5.35537e-06	0.000274646	2.70406
		AM	chr16:20941209-20941583	5.35537e-06	0.000274646	2.70406
		AM	chr16:84692244-84692806	5.35537e-06	0.000274646	2.70406
		AM	chr19:50488507-50489066	5.35537e-06	0.000274646	2.70406
		AM	chr20:10476313-10476660	5.35537e-06	0.000274646	2.70406
		AM	chr20:61984161-61984651	5.35537e-06	0.000274646	2.70406
		AM	chr22:24463158-24463673	5.35537e-06	0.000274646	2.70406
		AM	chr22:17773270-17774677	5.36473e-06	0.000275105	1.39134
		AM	chr20:50440467-50441828	5.37206e-06	0.000275417	1.4671
		AM	chr7:44257469-44258457	5.40165e-06	0.000276912	1.50247
		AM	chr2:64202246-64202828	5.45973e-06	0.000279631	1.80487
		AM	chr3:129228698-129229426	5.45973e-06	0.000279631	1.80487
		AM	chr9:114348544-114349573	5.45973e-06	0.000279631	1.80487
		AM	chr11:74473678-74474923	5.45973e-06	0.000279631	1.80487
		AM	chr15:41906543-41907456	5.45973e-06	0.000279631	1.80487
		AM	chr16:74372460-74373748	5.45973e-06	0.000279631	1.80487
		AM	chr16:89711228-89712506	5.46324e-06	0.000279785	1.60955
		AM	chr1:160629596-160630232	5.47743e-06	0.000280084	2.08491
		AM	chr2:39377329-39377827	5.47743e-06	0.000280084	2.08491
		AM	chr3:16875928-16876563	5.47743e-06	0.000280084	2.08491
		AM	chr6:18166058-18166867	5.47743e-06	0.000280084	2.08491
		AM	chr8:81353491-81354035	5.47743e-06	0.000280084	2.08491
		AM	chr8:96454091-96454937	5.47743e-06	0.000280084	2.08491
		AM	chr10:61389742-61390304	5.47743e-06	0.000280084	2.08491
		AM	chr10:80493308-80493786	5.47743e-06	0.000280084	2.08491
		AM	chr12:1601208-1601940	5.47743e-06	0.000280084	2.08491
		AM	chr12:92602437-92602844	5.47743e-06	0.000280084	2.08491
		AM	chr14:34604825-34605752	5.47743e-06	0.000280084	2.08491
		AM	chr19:33280477-33280745	5.47743e-06	0.000280084	2.08491
		AM	chr4:113790173-113790791	5.49952e-06	0.000280976	2.25471
		AM	chr8:89801283-89801871	5.49952e-06	0.000280976	2.25471
		AM	chr8:133580348-133580900	5.49952e-06	0.000280976	2.25471
		AM	chr9:19140215-19140621	5.49952e-06	0.000280976	2.25471
		AM	chr11:65775364-65775785	5.49952e-06	0.000280976	2.25471
		AM	chr11:82907113-82907877	5.49952e-06	0.000280976	2.25471
		AM	chr14:34619144-34619895	5.49952e-06	0.000280976	2.25471
		AM	chr14:65044304-65044856	5.49952e-06	0.000280976	2.25471
		AM	chr19:44579763-44580797	5.49952e-06	0.000280976	2.25471
		AM	chr22:17760111-17760793	5.49952e-06	0.000280976	2.25471
		AM	chr22:30193143-30193665	5.49952e-06	0.000280976	2.25471
		AM	chr1:66275123-66276435	5.51056e-06	0.000281474	1.72192
		AM	chr1:201489061-201489938	5.51056e-06	0.000281474	1.72192
		AM	chr6:17932089-17932782	5.51056e-06	0.000281474	1.72192
		AM	chr5:65066066-65066702	5.5391e-06	0.00028265	1.93379
		AM	chr10:4514216-4514996	5.5391e-06	0.00028265	1.93379
		AM	chr10:60031594-60032049	5.5391e-06	0.00028265	1.93379
		AM	chr10:80201624-80201872	5.5391e-06	0.00028265	1.93379
		AM	chr19:43780662-43781322	5.5391e-06	0.00028265	1.93379
		AM	chr3:57958658-57960285	5.5482e-06	0.000283092	1.4225
		AM	chr9:111937161-111938659	5.57804e-06	0.000284571	1.56858
		AM	chr19:1037695-1038502	5.57804e-06	0.000284571	1.56858
		AM	chr2:68732093-68732792	5.58879e-06	0.000285098	1.84239
		AM	chr1:158818517-158819897	5.59105e-06	0.000285191	1.64213
		AM	chrX:2709908-2710769	5.61482e-06	0.00028636	1.67924
		AM	chr3:30655076-30655834	5.62254e-06	0.000286665	1.88499
		AM	chr7:155290711-155291383	5.62254e-06	0.000286665	1.88499
		AM	chr8:102978384-102979030	5.62254e-06	0.000286665	1.88499
		AM	chr19:40687294-40687801	5.62254e-06	0.000286665	1.88499
		AM	chr1:226632954-226633335	5.77843e-06	0.000293332	2.30484
		AM	chr1:233290713-233291228	5.77843e-06	0.000293332	2.30484
		AM	chr2:88680133-88680885	5.77843e-06	0.000293332	2.30484
		AM	chr2:144190794-144191474	5.77843e-06	0.000293332	2.30484
		AM	chr2:234715858-234716524	5.77843e-06	0.000293332	2.30484
		AM	chr4:168794832-168795184	5.77843e-06	0.000293332	2.30484
		AM	chr5:151211176-151211405	5.77843e-06	0.000293332	2.30484
		AM	chr6:26478863-26479303	5.77843e-06	0.000293332	2.30484
		AM	chr6:41970225-41970810	5.77843e-06	0.000293332	2.30484
		AM	chr6:89066615-89067384	5.77843e-06	0.000293332	2.30484
		AM	chr8:81350754-81351295	5.77843e-06	0.000293332	2.30484
		AM	chr12:116885011-116885715	5.77843e-06	0.000293332	2.30484
		AM	chr13:50091479-50092220	5.77843e-06	0.000293332	2.30484
		AM	chr15:40052667-40052997	5.77843e-06	0.000293332	2.30484
		AM	chr16:57544104-57544588	5.77843e-06	0.000293332	2.30484
		AM	chr19:48403590-48403874	5.77843e-06	0.000293332	2.30484
		AM	chr1:9654399-9654628	5.78156e-06	0.000293332	2.59507
		AM	chr1:12415888-12416457	5.78156e-06	0.000293332	2.59507
		AM	chr1:31505821-31506143	5.78156e-06	0.000293332	2.59507
		AM	chr1:52707971-52708201	5.78156e-06	0.000293332	2.59507
		AM	chr1:185568497-185568954	5.78156e-06	0.000293332	2.59507
		AM	chr2:101350081-101350599	5.78156e-06	0.000293332	2.59507
		AM	chr3:107913508-107914008	5.78156e-06	0.000293332	2.59507
		AM	chr3:193977500-193977924	5.78156e-06	0.000293332	2.59507
		AM	chr5:173772324-173772609	5.78156e-06	0.000293332	2.59507
		AM	chr6:11727964-11728257	5.78156e-06	0.000293332	2.59507
		AM	chr6:90106470-90106901	5.78156e-06	0.000293332	2.59507
		AM	chr7:150784984-150785196	5.78156e-06	0.000293332	2.59507
		AM	chr8:21863480-21863999	5.78156e-06	0.000293332	2.59507
		AM	chr9:93032067-93032315	5.78156e-06	0.000293332	2.59507
		AM	chr9:129945357-129945612	5.78156e-06	0.000293332	2.59507
		AM	chr10:4643339-4643842	5.78156e-06	0.000293332	2.59507
		AM	chr11:94574272-94574855	5.78156e-06	0.000293332	2.59507
		AM	chr11:117005777-117006089	5.78156e-06	0.000293332	2.59507
		AM	chr13:48614987-48615372	5.78156e-06	0.000293332	2.59507
		AM	chr14:75213098-75213441	5.78156e-06	0.000293332	2.59507
		AM	chr14:85442914-85443318	5.78156e-06	0.000293332	2.59507
		AM	chr17:40275130-40275535	5.78156e-06	0.000293332	2.59507
		AM	chr17:73731623-73732088	5.78156e-06	0.000293332	2.59507
		AM	chr17:77610176-77610415	5.78156e-06	0.000293332	2.59507
		AM	chr18:56258109-56258677	5.78156e-06	0.000293332	2.59507
		AM	chr20:63900304-63900571	5.78156e-06	0.000293332	2.59507
		AM	chrX:13697566-13697918	5.78156e-06	0.000293332	2.59507
		AM	chr2:171798289-171798931	5.79998e-06	0.000294019	2.97376
		AM	chr3:139434065-139434326	5.79998e-06	0.000294019	2.97376
		AM	chr3:169979843-169980408	5.79998e-06	0.000294019	2.97376
		AM	chr3:188506012-188506242	5.79998e-06	0.000294019	2.97376
		AM	chr5:173968541-173968740	5.79998e-06	0.000294019	2.97376
		AM	chr6:111284319-111284608	5.79998e-06	0.000294019	2.97376
		AM	chr9:71747428-71747865	5.79998e-06	0.000294019	2.97376
		AM	chr10:126770291-126770671	5.79998e-06	0.000294019	2.97376
		AM	chr19:39552269-39552619	5.79998e-06	0.000294019	2.97376
		AM	chr19:51668304-51668721	5.79998e-06	0.000294019	2.97376
		AM	chrX:13081572-13081798	5.79998e-06	0.000294019	2.97376
		AM	chr11:105100159-105101524	5.83524e-06	0.000295626	1.59615
		AM	chr11:125079043-125079885	5.83524e-06	0.000295626	1.59615
		AM	chr1:28172296-28172979	5.8386e-06	0.000295707	1.74988
		AM	chr6:32636714-32637508	5.8386e-06	0.000295707	1.74988
		AM	chr8:47360310-47360918	5.8386e-06	0.000295707	1.74988
		AM	chr17:78746381-78747511	5.8386e-06	0.000295707	1.74988
		AM	chr10:61992030-61993802	5.8783e-06	0.000297604	1.36848
		AM	chr6:136593298-136594301	5.90563e-06	0.000298896	1.55687
		AM	chr14:103314950-103316273	5.90563e-06	0.000298896	1.55687
		AM	chr16:4392293-4393674	5.90563e-06	0.000298896	1.55687
		AM	chr20:57627730-57629077	5.90563e-06	0.000298896	1.55687
		AM	chr12:14960763-14961901	5.9123e-06	0.000299211	1.32121
		AM	chr9:114936622-114936844	5.92097e-06	0.000299581	3.84574
		AM	chr10:89135004-89135203	5.92097e-06	0.000299581	3.84574
		AM	chr17:19810690-19810948	5.92097e-06	0.000299581	3.84574
		AM	chr2:218731321-218731908	5.97472e-06	0.000301313	2.01336
		AM	chr3:49293635-49294674	5.97472e-06	0.000301313	2.01336
		AM	chr3:58474031-58474830	5.97472e-06	0.000301313	2.01336
		AM	chr4:10640217-10640885	5.97472e-06	0.000301313	2.01336
		AM	chr4:138953625-138954403	5.97472e-06	0.000301313	2.01336
		AM	chr5:72503747-72504411	5.97472e-06	0.000301313	2.01336
		AM	chr5:76468470-76469401	5.97472e-06	0.000301313	2.01336
		AM	chr6:37207517-37208334	5.97472e-06	0.000301313	2.01336
		AM	chr6:56719288-56719887	5.97472e-06	0.000301313	2.01336
		AM	chr10:62541633-62542123	5.97472e-06	0.000301313	2.01336
		AM	chr11:65378399-65378745	5.97472e-06	0.000301313	2.01336
		AM	chr11:117172682-117173455	5.97472e-06	0.000301313	2.01336
		AM	chr16:78892954-78893737	5.97472e-06	0.000301313	2.01336
		AM	chr17:68697871-68699188	5.97472e-06	0.000301313	2.01336
		AM	chr21:42221624-42222162	5.97472e-06	0.000301313	2.01336
		AM	chr1:157955285-157956109	5.97652e-06	0.000301313	2.36198
		AM	chr2:36698957-36699459	5.97652e-06	0.000301313	2.36198
		AM	chr2:108585323-108585641	5.97652e-06	0.000301313	2.36198
		AM	chr2:201084535-201085285	5.97652e-06	0.000301313	2.36198
		AM	chr3:20125578-20126240	5.97652e-06	0.000301313	2.36198
		AM	chr3:48613957-48614508	5.97652e-06	0.000301313	2.36198
		AM	chr3:171543834-171544320	5.97652e-06	0.000301313	2.36198
		AM	chr3:172799010-172799572	5.97652e-06	0.000301313	2.36198
		AM	chr3:190586438-190586785	5.97652e-06	0.000301313	2.36198
		AM	chr4:141352454-141352772	5.97652e-06	0.000301313	2.36198
		AM	chr4:158796544-158797050	5.97652e-06	0.000301313	2.36198
		AM	chr5:88734180-88734529	5.97652e-06	0.000301313	2.36198
		AM	chr5:112124660-112125018	5.97652e-06	0.000301313	2.36198
		AM	chr5:140602931-140603262	5.97652e-06	0.000301313	2.36198
		AM	chr7:17773198-17773595	5.97652e-06	0.000301313	2.36198
		AM	chr7:18317207-18317738	5.97652e-06	0.000301313	2.36198
		AM	chr7:36165028-36165408	5.97652e-06	0.000301313	2.36198
		AM	chr8:42155687-42156004	5.97652e-06	0.000301313	2.36198
		AM	chr8:124714855-124715234	5.97652e-06	0.000301313	2.36198
		AM	chr9:90870452-90870913	5.97652e-06	0.000301313	2.36198
		AM	chr11:72273032-72273646	5.97652e-06	0.000301313	2.36198
		AM	chr11:76885326-76885787	5.97652e-06	0.000301313	2.36198
		AM	chr12:116060361-116061017	5.97652e-06	0.000301313	2.36198
		AM	chr14:53128040-53128530	5.97652e-06	0.000301313	2.36198
		AM	chr15:78044305-78044751	5.97652e-06	0.000301313	2.36198
		AM	chr15:97992011-97992346	5.97652e-06	0.000301313	2.36198
		AM	chr16:52785994-52786445	5.97652e-06	0.000301313	2.36198
		AM	chr20:836579-836819	5.97652e-06	0.000301313	2.36198
		AM	chr15:38068993-38069864	5.98043e-06	0.000301487	1.44355
		AM	chr1:20604366-20604976	6.00947e-06	0.000302354	2.50445
		AM	chr1:25971217-25971754	6.00947e-06	0.000302354	2.50445
		AM	chr1:225712299-225712699	6.00947e-06	0.000302354	2.50445
		AM	chr2:88248374-88248739	6.00947e-06	0.000302354	2.50445
		AM	chr2:148694713-148695319	6.00947e-06	0.000302354	2.50445
		AM	chr2:236866486-236866868	6.00947e-06	0.000302354	2.50445
		AM	chr3:53104859-53105062	6.00947e-06	0.000302354	2.50445
		AM	chr4:41512113-41512794	6.00947e-06	0.000302354	2.50445
		AM	chr6:31725966-31726201	6.00947e-06	0.000302354	2.50445
		AM	chr7:80619872-80620270	6.00947e-06	0.000302354	2.50445
		AM	chr7:101796728-101797193	6.00947e-06	0.000302354	2.50445
		AM	chr7:101885397-101885806	6.00947e-06	0.000302354	2.50445
		AM	chr7:150489606-150490151	6.00947e-06	0.000302354	2.50445
		AM	chr9:133823347-133823839	6.00947e-06	0.000302354	2.50445
		AM	chr10:7602455-7602948	6.00947e-06	0.000302354	2.50445
		AM	chr11:34450767-34451412	6.00947e-06	0.000302354	2.50445
		AM	chr12:121391531-121392015	6.00947e-06	0.000302354	2.50445
		AM	chr15:77078641-77079248	6.00947e-06	0.000302354	2.50445
		AM	chr16:30464028-30464362	6.00947e-06	0.000302354	2.50445
		AM	chr17:10021253-10021509	6.00947e-06	0.000302354	2.50445
		AM	chr17:35188034-35188418	6.00947e-06	0.000302354	2.50445
		AM	chr17:36066337-36066882	6.00947e-06	0.000302354	2.50445
		AM	chr17:38326917-38327347	6.00947e-06	0.000302354	2.50445
		AM	chr18:74477920-74478282	6.00947e-06	0.000302354	2.50445
		AM	chr7:40551370-40552535	6.01568e-06	0.000302644	1.62723
		AM	chr2:144143518-144144035	6.02613e-06	0.00030294	2.11621
		AM	chr2:230589494-230590224	6.02613e-06	0.00030294	2.11621
		AM	chr3:131960038-131960716	6.02613e-06	0.00030294	2.11621
		AM	chr5:76778833-76779536	6.02613e-06	0.00030294	2.11621
		AM	chr5:170300651-170300907	6.02613e-06	0.00030294	2.11621
		AM	chr6:159031407-159032118	6.02613e-06	0.00030294	2.11621
		AM	chr11:3022041-3022790	6.02613e-06	0.00030294	2.11621
		AM	chr11:121589876-121590656	6.02613e-06	0.00030294	2.11621
		AM	chr12:116594085-116594628	6.02613e-06	0.00030294	2.11621
		AM	chr21:26971906-26972600	6.02613e-06	0.00030294	2.11621
		AM	chr1:27608662-27609449	6.04335e-06	0.000303622	1.703
		AM	chr2:113390075-113390866	6.04335e-06	0.000303622	1.703
		AM	chr3:119561857-119562969	6.04335e-06	0.000303622	1.703
		AM	chr2:232126556-232127065	6.06413e-06	0.000304275	2.42778
		AM	chr3:49494914-49495510	6.06413e-06	0.000304275	2.42778
		AM	chr3:129739435-129740158	6.06413e-06	0.000304275	2.42778
		AM	chr3:130604516-130605196	6.06413e-06	0.000304275	2.42778
		AM	chr6:34819231-34819748	6.06413e-06	0.000304275	2.42778
		AM	chr6:41777611-41777823	6.06413e-06	0.000304275	2.42778
		AM	chr6:144654156-144654458	6.06413e-06	0.000304275	2.42778
		AM	chr7:43824132-43824711	6.06413e-06	0.000304275	2.42778
		AM	chr8:58397939-58398168	6.06413e-06	0.000304275	2.42778
		AM	chr10:100291292-100291647	6.06413e-06	0.000304275	2.42778
		AM	chr11:72319071-72319508	6.06413e-06	0.000304275	2.42778
		AM	chr12:121560148-121560759	6.06413e-06	0.000304275	2.42778
		AM	chr14:106270502-106270852	6.06413e-06	0.000304275	2.42778
		AM	chr15:66390698-66390997	6.06413e-06	0.000304275	2.42778
		AM	chr16:4505277-4505729	6.06413e-06	0.000304275	2.42778
		AM	chr19:10197584-10197953	6.06413e-06	0.000304275	2.42778
		AM	chr20:2255814-2256358	6.06413e-06	0.000304275	2.42778
		AM	chr2:201150925-201151909	6.09393e-06	0.000305585	1.66253
		AM	chr7:102294689-102295997	6.09393e-06	0.000305585	1.66253
		AM	chr9:93504174-93505060	6.11796e-06	0.000306698	1.78106
		AM	chr12:132767922-132768749	6.11796e-06	0.000306698	1.78106
		AM	chr6:35601094-35602804	6.12832e-06	0.000307171	1.47558
		AM	chr12:29164252-29165288	6.12832e-06	0.000307171	1.47558
		AM	chr1:231625836-231627821	6.18925e-06	0.000310178	1.22252
		AM	chr8:22973513-22975599	6.20451e-06	0.000310779	1.21743
		AM	chr9:33158547-33159963	6.21344e-06	0.000311158	1.20534
		AM	chr6:113632143-113632757	6.21444e-06	0.000311158	1.58324
		AM	chr10:101018156-101019274	6.21444e-06	0.000311158	1.58324
		AM	chr12:108635294-108636683	6.21444e-06	0.000311158	1.58324
		AM	chr16:1542664-1543874	6.21444e-06	0.000311158	1.58324
		AM	chr18:23257271-23258609	6.23731e-06	0.000312115	1.54555
		AM	chr3:158352134-158353113	6.29061e-06	0.00031457	1.95279
		AM	chr6:15901153-15902002	6.29061e-06	0.00031457	1.95279
		AM	chr6:87698651-87698914	6.29061e-06	0.00031457	1.95279
		AM	chr8:143962423-143963091	6.29061e-06	0.00031457	1.95279
		AM	chr11:10777404-10778196	6.29061e-06	0.00031457	1.95279
		AM	chr14:92585781-92586526	6.29061e-06	0.00031457	1.95279
		AM	chr18:6315405-6316398	6.29061e-06	0.00031457	1.95279
		AM	chr21:36859542-36860461	6.29061e-06	0.00031457	1.95279
		AM	chr1:89942571-89943442	6.32746e-06	0.000316269	1.81607
		AM	chr3:183287016-183287854	6.32746e-06	0.000316269	1.81607
		AM	chr6:32148370-32149029	6.32746e-06	0.000316269	1.81607
		AM	chr11:14540901-14541555	6.32746e-06	0.000316269	1.81607
		AM	chr16:85898342-85899327	6.37056e-06	0.000318113	1.46713
		AM	chr19:6862431-6863832	6.37056e-06	0.000318113	1.46713
		AM	chr2:126657018-126658475	6.43015e-06	0.000321064	1.29261
		AM	chr1:40712708-40713332	6.43936e-06	0.000321278	1.90079
		AM	chr6:6858621-6858926	6.43936e-06	0.000321278	1.90079
		AM	chr12:4135818-4136713	6.43936e-06	0.000321278	1.90079
		AM	chr19:43901169-43902120	6.43936e-06	0.000321278	1.90079
		AM	chr1:23810486-23811207	6.44314e-06	0.000321278	1.85565
		AM	chr1:114113617-114114224	6.44314e-06	0.000321278	1.85565
		AM	chr1:229129751-229130467	6.44314e-06	0.000321278	1.85565
		AM	chr2:191600708-191601510	6.44314e-06	0.000321278	1.85565
		AM	chr5:140574996-140575680	6.44314e-06	0.000321278	1.85565
		AM	chr8:128150844-128152129	6.44314e-06	0.000321278	1.85565
		AM	chr10:73641135-73641959	6.44314e-06	0.000321278	1.85565
		AM	chr12:7030303-7031730	6.44314e-06	0.000321278	1.85565
		AM	chr12:41604742-41605817	6.44314e-06	0.000321278	1.85565
		AM	chr21:29255987-29256883	6.44314e-06	0.000321278	1.85565
		AM	chr6:163651988-163652721	6.4487e-06	0.000321531	1.72927
		AM	chr8:8625257-8626206	6.45083e-06	0.000321588	1.61291
		AM	chr9:135886859-135888060	6.45083e-06	0.000321588	1.61291
		AM	chr11:72787123-72788475	6.51075e-06	0.000324454	1.38429
		AM	chr1:39213531-39215942	6.57559e-06	0.000327479	1.33782
		AM	chr2:54090427-54090936	6.57886e-06	0.000327479	2.15091
		AM	chr3:158819077-158819793	6.57886e-06	0.000327479	2.15091
		AM	chr3:188384914-188385559	6.57886e-06	0.000327479	2.15091
		AM	chr4:140718256-140718550	6.57886e-06	0.000327479	2.15091
		AM	chr6:81797266-81797925	6.57886e-06	0.000327479	2.15091
		AM	chr8:133893448-133894220	6.57886e-06	0.000327479	2.15091
		AM	chr8:143354889-143355316	6.57886e-06	0.000327479	2.15091
		AM	chr9:6072221-6073162	6.57886e-06	0.000327479	2.15091
		AM	chr9:89739439-89740179	6.57886e-06	0.000327479	2.15091
		AM	chr12:110252681-110253471	6.57886e-06	0.000327479	2.15091
		AM	chr16:81797390-81797847	6.57886e-06	0.000327479	2.15091
		AM	chr21:35025296-35025982	6.57886e-06	0.000327479	2.15091
		AM	chr6:146357501-146358788	6.588e-06	0.000327861	1.64652
		AM	chr9:76650493-76651912	6.588e-06	0.000327861	1.64652
		AM	chr1:59292583-59293000	6.59695e-06	0.000328257	1.68493
		AM	chr6:136783641-136784179	6.59695e-06	0.000328257	1.68493
		AM	chr2:203656239-203657281	6.61219e-06	0.000328695	1.45893
		AM	chr11:66068043-66071574	6.65074e-06	0.000330587	1.08113
		AM	chr1:32711134-32711502	6.67516e-06	0.000331242	3.15715
		AM	chr1:157882658-157882917	6.67516e-06	0.000331242	3.15715
		AM	chr1:248792344-248792560	6.67516e-06	0.000331242	3.15715
		AM	chr4:152112142-152112468	6.67516e-06	0.000331242	3.15715
		AM	chr5:173807416-173807615	6.67516e-06	0.000331242	3.15715
		AM	chr10:3372236-3372549	6.67516e-06	0.000331242	3.15715
		AM	chr10:102024681-102025118	6.67516e-06	0.000331242	3.15715
		AM	chr12:109136975-109137390	6.67516e-06	0.000331242	3.15715
		AM	chr17:75146573-75146864	6.67516e-06	0.000331242	3.15715
		AM	chr20:23195763-23195962	6.67516e-06	0.000331242	3.15715
		AM	chrX:24733224-24733429	6.67516e-06	0.000331242	3.15715
		AM	chrX:136828898-136829166	6.67516e-06	0.000331242	3.15715
		AM	chr1:66383171-66383877	6.67988e-06	0.000331242	2.03859
		AM	chr1:87402495-87403550	6.67988e-06	0.000331242	2.03859
		AM	chr1:186845554-186846203	6.67988e-06	0.000331242	2.03859
		AM	chr2:46979592-46979884	6.67988e-06	0.000331242	2.03859
		AM	chr3:40314237-40314719	6.67988e-06	0.000331242	2.03859
		AM	chr3:59300555-59301225	6.67988e-06	0.000331242	2.03859
		AM	chr6:45681679-45682251	6.67988e-06	0.000331242	2.03859
		AM	chr6:139470785-139471304	6.67988e-06	0.000331242	2.03859
		AM	chr8:120709957-120710692	6.67988e-06	0.000331242	2.03859
		AM	chr10:103681691-103682298	6.67988e-06	0.000331242	2.03859
		AM	chr10:110865927-110866254	6.67988e-06	0.000331242	2.03859
		AM	chr11:18768373-18768875	6.67988e-06	0.000331242	2.03859
		AM	chr11:33197715-33198418	6.67988e-06	0.000331242	2.03859
		AM	chr12:108846372-108846738	6.67988e-06	0.000331242	2.03859
		AM	chr14:52327268-52327773	6.67988e-06	0.000331242	2.03859
		AM	chr16:19107527-19108077	6.67988e-06	0.000331242	2.03859
		AM	chr16:85940290-85941108	6.67988e-06	0.000331242	2.03859
		AM	chr18:5475017-5475625	6.67988e-06	0.000331242	2.03859
		AM	chr18:48230521-48231047	6.67988e-06	0.000331242	2.03859
		AM	chrX:49148115-49149112	6.67988e-06	0.000331242	2.03859
		AM	chr1:32991686-32993206	6.72206e-06	0.000333135	1.27436
		AM	chr1:226001860-226003073	6.77264e-06	0.000335366	1.2709
		AM	chr9:127739731-127741130	6.77318e-06	0.000335368	1.41497
		AM	chr1:201712942-201713886	6.81278e-06	0.000337203	1.37273
		AM	chr3:12867766-12869561	6.81278e-06	0.000337203	1.37273
		AM	chr19:51393740-51395048	6.81278e-06	0.000337203	1.37273
		AM	chr1:17569119-17570128	6.85285e-06	0.000338934	1.45095
		AM	chr17:65099856-65101110	6.8868e-06	0.000340309	1.3239
		AM	chr8:130045450-130046353	6.91037e-06	0.000341236	1.52403
		AM	chr1:28425693-28425911	6.91378e-06	0.000341236	3.42153
		AM	chr2:234699528-234699815	6.91378e-06	0.000341236	3.42153
		AM	chr7:112089540-112089774	6.91378e-06	0.000341236	3.42153
		AM	chr7:150439996-150440243	6.91378e-06	0.000341236	3.42153
		AM	chr9:129946576-129946826	6.91378e-06	0.000341236	3.42153
		AM	chr10:121459695-121460043	6.91378e-06	0.000341236	3.42153
		AM	chr14:36339722-36340022	6.91378e-06	0.000341236	3.42153
		AM	chr14:73859311-73859778	6.91378e-06	0.000341236	3.42153
		AM	chr20:36040600-36040829	6.91378e-06	0.000341236	3.42153
		AM	chr1:17061368-17061708	6.94557e-06	0.000342296	2.80637
		AM	chr1:46019840-46020294	6.94557e-06	0.000342296	2.80637
		AM	chr1:62759302-62759719	6.94557e-06	0.000342296	2.80637
		AM	chr1:180397144-180397454	6.94557e-06	0.000342296	2.80637
		AM	chr1:221667589-221667838	6.94557e-06	0.000342296	2.80637
		AM	chr2:64300091-64300374	6.94557e-06	0.000342296	2.80637
		AM	chr2:64888763-64889150	6.94557e-06	0.000342296	2.80637
		AM	chr2:169606147-169606661	6.94557e-06	0.000342296	2.80637
		AM	chr2:174522641-174522911	6.94557e-06	0.000342296	2.80637
		AM	chr3:66604571-66604824	6.94557e-06	0.000342296	2.80637
		AM	chr4:88275526-88276165	6.94557e-06	0.000342296	2.80637
		AM	chr8:20125204-20125605	6.94557e-06	0.000342296	2.80637
		AM	chr9:121159656-121160208	6.94557e-06	0.000342296	2.80637
		AM	chr10:19974111-19974454	6.94557e-06	0.000342296	2.80637
		AM	chr10:34430444-34430978	6.94557e-06	0.000342296	2.80637
		AM	chr10:63919447-63919863	6.94557e-06	0.000342296	2.80637
		AM	chr13:21453388-21453613	6.94557e-06	0.000342296	2.80637
		AM	chr20:53754300-53754782	6.94557e-06	0.000342296	2.80637
		AM	chrX:154719354-154719608	6.94557e-06	0.000342296	2.80637
		AM	chr11:78419008-78419693	7.09585e-06	0.000348409	1.63116
		AM	chr19:3154808-3155515	7.09585e-06	0.000348409	1.63116
		AM	chr6:152112358-152113427	7.11236e-06	0.00034862	1.79119
		AM	chr7:75951273-75951858	7.11236e-06	0.00034862	1.79119
		AM	chr1:28926776-28927621	7.11792e-06	0.00034862	2.18959
		AM	chr2:40332205-40332642	7.11792e-06	0.00034862	2.18959
		AM	chr2:73033412-73034122	7.11792e-06	0.00034862	2.18959
		AM	chr3:187917056-187917521	7.11792e-06	0.00034862	2.18959
		AM	chr4:70944860-70945357	7.11792e-06	0.00034862	2.18959
		AM	chr8:133538628-133539141	7.11792e-06	0.00034862	2.18959
		AM	chr9:83471083-83471591	7.11792e-06	0.00034862	2.18959
		AM	chr9:84293154-84293777	7.11792e-06	0.00034862	2.18959
		AM	chr15:52715053-52715722	7.11792e-06	0.00034862	2.18959
		AM	chr17:58504916-58505432	7.11792e-06	0.00034862	2.18959
		AM	chr19:41621347-41621902	7.11792e-06	0.00034862	2.18959
		AM	chr19:51430865-51431355	7.11792e-06	0.00034862	2.18959
		AM	chr20:35887414-35887893	7.11792e-06	0.00034862	2.18959
		AM	chr21:38241846-38242549	7.11792e-06	0.00034862	2.18959
		AM	chr22:41334608-41335278	7.11792e-06	0.00034862	2.18959
		AM	chr1:223825585-223826185	7.11903e-06	0.00034862	1.97341
		AM	chr2:102290937-102291903	7.11903e-06	0.00034862	1.97341
		AM	chr3:45464221-45465110	7.11903e-06	0.00034862	1.97341
		AM	chr3:69747651-69748133	7.11903e-06	0.00034862	1.97341
		AM	chr3:172135838-172136246	7.11903e-06	0.00034862	1.97341
		AM	chr7:72405048-72405715	7.11903e-06	0.00034862	1.97341
		AM	chr8:8790553-8791387	7.11903e-06	0.00034862	1.97341
		AM	chr10:27297880-27298867	7.11903e-06	0.00034862	1.97341
		AM	chr12:55650629-55651112	7.11903e-06	0.00034862	1.97341
		AM	chr14:90061784-90062761	7.11903e-06	0.00034862	1.97341
		AM	chr19:18396350-18396865	7.11903e-06	0.00034862	1.97341
		AM	chr19:44592036-44592879	7.11903e-06	0.00034862	1.97341
		AM	chr21:33206634-33207300	7.11903e-06	0.00034862	1.97341
		AM	chr20:53827806-53830457	7.15722e-06	0.000350206	1.40175
		AM	chr8:87916398-87917580	7.17001e-06	0.000350806	1.66766
		AM	chr17:27531959-27533140	7.17119e-06	0.000350838	1.31081
		AM	chr12:123435603-123437031	7.1848e-06	0.000351478	1.23373
		AM	chr17:82332554-82334525	7.23038e-06	0.000353682	1.19178
		AM	chr1:201674880-201675485	7.32243e-06	0.000358026	1.82803
		AM	chr2:239500968-239501547	7.32243e-06	0.000358026	1.82803
		AM	chr15:70258564-70259381	7.32243e-06	0.000358026	1.82803
		AM	chr16:69530411-69531034	7.32243e-06	0.000358026	1.82803
		AM	chr19:2315559-2316295	7.32243e-06	0.000358026	1.82803
		AM	chr2:60527843-60529162	7.34868e-06	0.00035923	1.58588
		AM	chr4:184345058-184345887	7.34868e-06	0.00035923	1.58588
		AM	chr2:168970703-168971527	7.35568e-06	0.000359282	1.91784
		AM	chr4:40199959-40200383	7.35568e-06	0.000359282	1.91784
		AM	chr5:96151671-96152392	7.35568e-06	0.000359282	1.91784
		AM	chr5:151016355-151016989	7.35568e-06	0.000359282	1.91784
		AM	chr6:37005446-37005766	7.35568e-06	0.000359282	1.91784
		AM	chr6:154123144-154123864	7.35568e-06	0.000359282	1.91784
		AM	chr8:56681671-56682688	7.35568e-06	0.000359282	1.91784
		AM	chr9:134344551-134345157	7.35568e-06	0.000359282	1.91784
		AM	chr11:653047-654048	7.35568e-06	0.000359282	1.91784
		AM	chr13:110954712-110955517	7.35568e-06	0.000359282	1.91784
		AM	chr20:49764979-49765401	7.35568e-06	0.000359282	1.91784
		AM	chr10:103551589-103552241	7.41371e-06	0.000361983	1.86988
		AM	chr15:58521345-58521892	7.41371e-06	0.000361983	1.86988
		AM	chr1:27106583-27106967	7.42734e-06	0.000362355	2.06629
		AM	chr3:168073818-168074651	7.42734e-06	0.000362355	2.06629
		AM	chr5:141520080-141520507	7.42734e-06	0.000362355	2.06629
		AM	chr6:143807485-143808083	7.42734e-06	0.000362355	2.06629
		AM	chr8:123486968-123487370	7.42734e-06	0.000362355	2.06629
		AM	chr10:89129551-89130161	7.42734e-06	0.000362355	2.06629
		AM	chr12:95428283-95428897	7.42734e-06	0.000362355	2.06629
		AM	chr13:30746107-30746584	7.42734e-06	0.000362355	2.06629
		AM	chr14:73311055-73311816	7.42734e-06	0.000362355	2.06629
		AM	chr19:43820060-43820803	7.42734e-06	0.000362355	2.06629
		AM	chr1:179175044-179175857	7.5415e-06	0.000367439	1.73706
		AM	chr7:25856480-25857347	7.5415e-06	0.000367439	1.73706
		AM	chr22:41982890-41984108	7.5415e-06	0.000367439	1.73706
		AM	chr5:160505736-160506828	7.59212e-06	0.000369878	1.50389
		AM	chr5:95086976-95088252	7.61626e-06	0.000370799	1.61642
		AM	chr7:151917452-151918652	7.61626e-06	0.000370799	1.61642
		AM	chr1:159646399-159647010	7.61995e-06	0.000370799	2.23301
		AM	chr1:160166158-160166700	7.61995e-06	0.000370799	2.23301
		AM	chr1:212532380-212532952	7.61995e-06	0.000370799	2.23301
		AM	chr1:225250423-225250964	7.61995e-06	0.000370799	2.23301
		AM	chr5:120257776-120258429	7.61995e-06	0.000370799	2.23301
		AM	chr6:30787921-30788265	7.61995e-06	0.000370799	2.23301
		AM	chr10:32199534-32200337	7.61995e-06	0.000370799	2.23301
		AM	chr12:51527875-51528483	7.61995e-06	0.000370799	2.23301
		AM	chr14:24422828-24423328	7.61995e-06	0.000370799	2.23301
		AM	chr14:94473647-94474153	7.61995e-06	0.000370799	2.23301
		AM	chr15:40150152-40150824	7.61995e-06	0.000370799	2.23301
		AM	chr19:38317146-38317374	7.61995e-06	0.000370799	2.23301
		AM	chr21:31342399-31342669	7.61995e-06	0.000370799	2.23301
		AM	chr21:35297629-35298220	7.61995e-06	0.000370799	2.23301
		AM	chr7:26685575-26686943	7.74782e-06	0.000376939	1.69093
		AM	chr10:73908828-73909931	7.74782e-06	0.000376939	1.69093
		AM	chr1:88730034-88730453	7.78744e-06	0.000378257	2.67431
		AM	chr2:207128784-207129148	7.78744e-06	0.000378257	2.67431
		AM	chr3:43953926-43954237	7.78744e-06	0.000378257	2.67431
		AM	chr3:49918060-49918850	7.78744e-06	0.000378257	2.67431
		AM	chr4:37864733-37865247	7.78744e-06	0.000378257	2.67431
		AM	chr6:34332020-34332607	7.78744e-06	0.000378257	2.67431
		AM	chr8:19904481-19904913	7.78744e-06	0.000378257	2.67431
		AM	chr11:61167285-61167493	7.78744e-06	0.000378257	2.67431
		AM	chr12:94126015-94126372	7.78744e-06	0.000378257	2.67431
		AM	chr14:71852150-71852489	7.78744e-06	0.000378257	2.67431
		AM	chr15:85556353-85556841	7.78744e-06	0.000378257	2.67431
		AM	chr17:29705596-29705898	7.78744e-06	0.000378257	2.67431
		AM	chr17:70099069-70099557	7.78744e-06	0.000378257	2.67431
		AM	chr21:15204168-15204450	7.78744e-06	0.000378257	2.67431
		AM	chr21:26758184-26758457	7.78744e-06	0.000378257	2.67431
		AM	chr21:33532784-33533327	7.78744e-06	0.000378257	2.67431
		AM	chr22:37236347-37236611	7.78744e-06	0.000378257	2.67431
		AM	chr1:155240983-155242056	7.79921e-06	0.000378689	1.42114
		AM	chr10:79245611-79247080	7.79921e-06	0.000378689	1.42114
		AM	chr12:6140582-6141431	7.80939e-06	0.000379156	1.57312
		AM	chr20:31674389-31675726	7.84245e-06	0.000380705	1.45882
		AM	chr2:24482176-24483232	7.94158e-06	0.000385377	1.76764
		AM	chr5:151663472-151664185	7.94158e-06	0.000385377	1.76764
		AM	chr3:129615733-129617065	8.02074e-06	0.000388832	1.32671
		AM	chr1:206583353-206583992	8.02449e-06	0.000388832	1.99588
		AM	chr2:47798590-47799274	8.02449e-06	0.000388832	1.99588
		AM	chr3:141849036-141849917	8.02449e-06	0.000388832	1.99588
		AM	chr4:89284447-89285142	8.02449e-06	0.000388832	1.99588
		AM	chr6:8079871-8080686	8.02449e-06	0.000388832	1.99588
		AM	chr11:124264852-124265445	8.02449e-06	0.000388832	1.99588
		AM	chr18:54261920-54262382	8.02449e-06	0.000388832	1.99588
		AM	chr19:16585885-16586258	8.02449e-06	0.000388832	1.99588
		AM	chr20:3901063-3902162	8.02449e-06	0.000388832	1.99588
		AM	chr1:40076704-40077174	8.05524e-06	0.000389697	2.28212
		AM	chr1:116889006-116889737	8.05524e-06	0.000389697	2.28212
		AM	chr1:147245731-147245993	8.05524e-06	0.000389697	2.28212
		AM	chr1:158654259-158655173	8.05524e-06	0.000389697	2.28212
		AM	chr1:244348964-244349380	8.05524e-06	0.000389697	2.28212
		AM	chr1:246573486-246573871	8.05524e-06	0.000389697	2.28212
		AM	chr2:36059743-36060235	8.05524e-06	0.000389697	2.28212
		AM	chr4:17595307-17596010	8.05524e-06	0.000389697	2.28212
		AM	chr4:163592316-163592796	8.05524e-06	0.000389697	2.28212
		AM	chr7:75847670-75848062	8.05524e-06	0.000389697	2.28212
		AM	chr8:115120718-115121249	8.05524e-06	0.000389697	2.28212
		AM	chr10:128035184-128035831	8.05524e-06	0.000389697	2.28212
		AM	chr12:7503453-7503936	8.05524e-06	0.000389697	2.28212
		AM	chr15:75699543-75699793	8.05524e-06	0.000389697	2.28212
		AM	chr17:40372708-40373546	8.05524e-06	0.000389697	2.28212
		AM	chr18:74484633-74485118	8.05524e-06	0.000389697	2.28212
		AM	chr20:5221124-5221555	8.05524e-06	0.000389697	2.28212
		AM	chr22:17338791-17339423	8.05524e-06	0.000389697	2.28212
		AM	chr7:106598136-106599441	8.12795e-06	0.000392899	1.45071
		AM	chr6:144149566-144151638	8.13935e-06	0.000393393	1.12462
		AM	chr8:143982445-143983355	8.14801e-06	0.000393726	1.60226
		AM	chr10:17808845-17809756	8.14801e-06	0.000393726	1.60226
		AM	chr15:63246380-63247542	8.14801e-06	0.000393726	1.60226
		AM	chr9:27700532-27702009	8.18991e-06	0.000395693	1.52521
		AM	chr19:46821250-46822471	8.18991e-06	0.000395693	1.52521
		AM	chr1:170580625-170581282	8.2063e-06	0.000396081	2.09684
		AM	chr1:243264589-243264977	8.2063e-06	0.000396081	2.09684
		AM	chr2:32132558-32133252	8.2063e-06	0.000396081	2.09684
		AM	chr3:88013374-88013893	8.2063e-06	0.000396081	2.09684
		AM	chr3:152242842-152243249	8.2063e-06	0.000396081	2.09684
		AM	chr3:197692182-197693001	8.2063e-06	0.000396081	2.09684
		AM	chr6:111070314-111070819	8.2063e-06	0.000396081	2.09684
		AM	chr8:123979552-123980234	8.2063e-06	0.000396081	2.09684
		AM	chr12:32217319-32218037	8.2063e-06	0.000396081	2.09684
		AM	chr12:128920272-128920997	8.2063e-06	0.000396081	2.09684
		AM	chr16:53865182-53865959	8.2063e-06	0.000396081	2.09684
		AM	chr20:38187543-38188002	8.2063e-06	0.000396081	2.09684
		AM	chrX:20394091-20395522	8.2063e-06	0.000396081	2.09684
		AM	chrX:150767077-150767796	8.2063e-06	0.000396081	2.09684
		AM	chr4:9894672-9895646	8.25838e-06	0.000398451	1.80199
		AM	chr8:119955785-119956628	8.25838e-06	0.000398451	1.80199
		AM	chr13:21435646-21436188	8.25838e-06	0.000398451	1.80199
		AM	chr15:48794548-48795125	8.25838e-06	0.000398451	1.80199
		AM	chr11:117814480-117815755	8.27659e-06	0.000399242	1.56082
		AM	chr2:222707438-222708514	8.3032e-06	0.000400322	1.71667
		AM	chr3:16181265-16182121	8.3032e-06	0.000400322	1.71667
		AM	chr7:87473953-87475077	8.3032e-06	0.000400322	1.71667
		AM	chr10:17743959-17744955	8.3032e-06	0.000400322	1.71667
		AM	chr10:31751074-31751761	8.3032e-06	0.000400322	1.71667
		AM	chr11:76768026-76768800	8.3032e-06	0.000400322	1.71667
		AM	chr17:62916424-62917251	8.3032e-06	0.000400322	1.71667
		AM	chr1:16318455-16318884	8.31931e-06	0.000400488	2.56706
		AM	chr1:232622449-232622723	8.31931e-06	0.000400488	2.56706
		AM	chr1:244409595-244409941	8.31931e-06	0.000400488	2.56706
		AM	chr2:86416022-86416583	8.31931e-06	0.000400488	2.56706
		AM	chr2:197888341-197888648	8.31931e-06	0.000400488	2.56706
		AM	chr2:230711378-230711606	8.31931e-06	0.000400488	2.56706
		AM	chr3:33121688-33122070	8.31931e-06	0.000400488	2.56706
		AM	chr3:46087917-46088185	8.31931e-06	0.000400488	2.56706
		AM	chr3:172185835-172186172	8.31931e-06	0.000400488	2.56706
		AM	chr4:26766207-26766501	8.31931e-06	0.000400488	2.56706
		AM	chr5:56161778-56162061	8.31931e-06	0.000400488	2.56706
		AM	chr6:32679376-32680074	8.31931e-06	0.000400488	2.56706
		AM	chr6:162140320-162140706	8.31931e-06	0.000400488	2.56706
		AM	chr9:128540778-128541267	8.31931e-06	0.000400488	2.56706
		AM	chr10:93746914-93747236	8.31931e-06	0.000400488	2.56706
		AM	chr12:1048126-1048582	8.31931e-06	0.000400488	2.56706
		AM	chr15:76084021-76084512	8.31931e-06	0.000400488	2.56706
		AM	chr16:74439612-74440030	8.31931e-06	0.000400488	2.56706
		AM	chr18:56130300-56130761	8.31931e-06	0.000400488	2.56706
		AM	chr20:15310349-15310727	8.31931e-06	0.000400488	2.56706
		AM	chr20:49896057-49896470	8.31931e-06	0.000400488	2.56706
		AM	chr1:16604930-16606376	8.36871e-06	0.000402455	1.63529
		AM	chr8:144003136-144004049	8.36871e-06	0.000402455	1.63529
		AM	chr9:126861862-126862806	8.36871e-06	0.000402455	1.63529
		AM	chr10:118034796-118036526	8.36871e-06	0.000402455	1.63529
		AM	chr2:177711697-177712705	8.37784e-06	0.000402455	1.9363
		AM	chr7:42277772-42278630	8.37784e-06	0.000402455	1.9363
		AM	chr9:125243204-125243589	8.37784e-06	0.000402455	1.9363
		AM	chr10:61464390-61465228	8.37784e-06	0.000402455	1.9363
		AM	chr11:117973344-117973802	8.37784e-06	0.000402455	1.9363
		AM	chr18:13579879-13580268	8.37784e-06	0.000402455	1.9363
		AM	chrX:129759350-129760124	8.37784e-06	0.000402455	1.9363
		AM	chr1:93164397-93165094	8.38744e-06	0.000402455	2.33814
		AM	chr1:169451087-169451756	8.38744e-06	0.000402455	2.33814
		AM	chr1:198162248-198162659	8.38744e-06	0.000402455	2.33814
		AM	chr1:207813132-207813381	8.38744e-06	0.000402455	2.33814
		AM	chr2:44965378-44966012	8.38744e-06	0.000402455	2.33814
		AM	chr4:113824716-113825480	8.38744e-06	0.000402455	2.33814
		AM	chr5:131488163-131488811	8.38744e-06	0.000402455	2.33814
		AM	chr6:11755683-11756090	8.38744e-06	0.000402455	2.33814
		AM	chr6:13256492-13256880	8.38744e-06	0.000402455	2.33814
		AM	chr6:151948082-151948758	8.38744e-06	0.000402455	2.33814
		AM	chr7:47505302-47505559	8.38744e-06	0.000402455	2.33814
		AM	chr8:129418464-129418923	8.38744e-06	0.000402455	2.33814
		AM	chr9:36346238-36346885	8.38744e-06	0.000402455	2.33814
		AM	chr9:81113235-81113935	8.38744e-06	0.000402455	2.33814
		AM	chr9:92352526-92353413	8.38744e-06	0.000402455	2.33814
		AM	chr9:121207406-121207927	8.38744e-06	0.000402455	2.33814
		AM	chr10:11720026-11720557	8.38744e-06	0.000402455	2.33814
		AM	chr11:1871207-1871413	8.38744e-06	0.000402455	2.33814
		AM	chr11:121887611-121887921	8.38744e-06	0.000402455	2.33814
		AM	chr11:124070994-124071215	8.38744e-06	0.000402455	2.33814
		AM	chr12:11891031-11891610	8.38744e-06	0.000402455	2.33814
		AM	chr12:47608160-47608806	8.38744e-06	0.000402455	2.33814
		AM	chr12:64749434-64750028	8.38744e-06	0.000402455	2.33814
		AM	chr13:27267675-27267976	8.38744e-06	0.000402455	2.33814
		AM	chr14:22748326-22748912	8.38744e-06	0.000402455	2.33814
		AM	chr15:75836737-75837280	8.38744e-06	0.000402455	2.33814
		AM	chr15:89781177-89781445	8.38744e-06	0.000402455	2.33814
		AM	chr16:877367-877869	8.38744e-06	0.000402455	2.33814
		AM	chr19:6999951-7000597	8.38744e-06	0.000402455	2.33814
		AM	chr19:8498232-8498741	8.38744e-06	0.000402455	2.33814
		AM	chr19:34375429-34375924	8.38744e-06	0.000402455	2.33814
		AM	chr22:42967916-42968350	8.38744e-06	0.000402455	2.33814
		AM	chr6:137233301-137234790	8.40924e-06	0.000403472	1.36026
		AM	chr5:42994484-42995184	8.4117e-06	0.000403532	1.44282
		AM	chr19:39335127-39336264	8.4117e-06	0.000403532	1.44282
		AM	chr2:226118055-226119220	8.43352e-06	0.000404462	1.67306
		AM	chr3:188682399-188683530	8.43352e-06	0.000404462	1.67306
		AM	chr11:68827687-68828899	8.43352e-06	0.000404462	1.67306
		AM	chr22:50534048-50534409	8.43352e-06	0.000404462	1.67306
		AM	chr1:145999514-145999880	8.46017e-06	0.000405506	1.84085
		AM	chr1:244599699-244600310	8.46017e-06	0.000405506	1.84085
		AM	chr2:113230180-113230853	8.46017e-06	0.000405506	1.84085
		AM	chr3:112858034-112858820	8.46017e-06	0.000405506	1.84085
		AM	chr6:46730738-46731240	8.46017e-06	0.000405506	1.84085
		AM	chr7:37663494-37664594	8.46017e-06	0.000405506	1.84085
		AM	chr16:46658620-46659398	8.46017e-06	0.000405506	1.84085
		AM	chr4:74037825-74039723	8.46858e-06	0.00040588	1.19162
		AM	chr3:13419025-13421394	8.48268e-06	0.000406526	1.19384
		AM	chr12:92503045-92506289	8.48703e-06	0.000406705	1.22323
		AM	chr20:62804012-62806325	8.49485e-06	0.000407005	1.19609
		AM	chr2:209985631-209986692	8.51199e-06	0.000407666	1.88519
		AM	chr3:13024794-13025608	8.51199e-06	0.000407666	1.88519
		AM	chr11:67286939-67287138	8.51199e-06	0.000407666	1.88519
		AM	chr14:72699384-72700173	8.51199e-06	0.000407666	1.88519
		AM	chr11:125062326-125064004	8.52322e-06	0.000408016	1.20545
		AM	chr1:35800153-35800621	8.56726e-06	0.000409291	2.47798
		AM	chr1:56249040-56249588	8.56726e-06	0.000409291	2.47798
		AM	chr1:161111288-161111847	8.56726e-06	0.000409291	2.47798
		AM	chr2:227673692-227673985	8.56726e-06	0.000409291	2.47798
		AM	chr5:77065955-77066458	8.56726e-06	0.000409291	2.47798
		AM	chr5:178334808-178335136	8.56726e-06	0.000409291	2.47798
		AM	chr7:106812006-106812372	8.56726e-06	0.000409291	2.47798
		AM	chr8:81291232-81291466	8.56726e-06	0.000409291	2.47798
		AM	chr11:10824744-10825178	8.56726e-06	0.000409291	2.47798
		AM	chr12:48954863-48955185	8.56726e-06	0.000409291	2.47798
		AM	chr12:82831894-82832400	8.56726e-06	0.000409291	2.47798
		AM	chr12:108866046-108866322	8.56726e-06	0.000409291	2.47798
		AM	chr15:63539674-63540452	8.56726e-06	0.000409291	2.47798
		AM	chr19:4145427-4146023	8.56726e-06	0.000409291	2.47798
		AM	chr1:17065779-17066075	8.57388e-06	0.000409291	2.40269
		AM	chr1:221100068-221100428	8.57388e-06	0.000409291	2.40269
		AM	chr1:221704306-221704595	8.57388e-06	0.000409291	2.40269
		AM	chr2:40440815-40441068	8.57388e-06	0.000409291	2.40269
		AM	chr3:58232556-58232837	8.57388e-06	0.000409291	2.40269
		AM	chr3:117722855-117723169	8.57388e-06	0.000409291	2.40269
		AM	chr4:69749747-69750095	8.57388e-06	0.000409291	2.40269
		AM	chr5:56516724-56517100	8.57388e-06	0.000409291	2.40269
		AM	chr5:143481759-143482491	8.57388e-06	0.000409291	2.40269
		AM	chr6:137230600-137230877	8.57388e-06	0.000409291	2.40269
		AM	chr12:32481278-32481507	8.57388e-06	0.000409291	2.40269
		AM	chr13:40966396-40966641	8.57388e-06	0.000409291	2.40269
		AM	chr13:44686590-44687015	8.57388e-06	0.000409291	2.40269
		AM	chr13:94238804-94239395	8.57388e-06	0.000409291	2.40269
		AM	chr14:49882681-49883136	8.57388e-06	0.000409291	2.40269
		AM	chr14:92326838-92327147	8.57388e-06	0.000409291	2.40269
		AM	chr15:42915008-42915385	8.57388e-06	0.000409291	2.40269
		AM	chr16:12203177-12203941	8.57388e-06	0.000409291	2.40269
		AM	chr16:17359476-17360013	8.57388e-06	0.000409291	2.40269
		AM	chr17:35377506-35377896	8.57388e-06	0.000409291	2.40269
		AM	chr17:63503092-63503543	8.57388e-06	0.000409291	2.40269
		AM	chr20:37274999-37275285	8.57388e-06	0.000409291	2.40269
		AM	chr1:16625561-16626581	8.57428e-06	0.000409291	1.35487
		AM	chr3:45145288-45146981	8.57428e-06	0.000409291	1.35487
		AM	chr2:238097951-238099130	8.59531e-06	0.000410156	1.51476
		AM	chr19:48962125-48962659	8.59531e-06	0.000410156	1.51476
		AM	chr1:10055788-10056063	8.63807e-06	0.000411656	2.93899
		AM	chr1:20993750-20994028	8.63807e-06	0.000411656	2.93899
		AM	chr2:173051370-173051700	8.63807e-06	0.000411656	2.93899
		AM	chr3:25749149-25749545	8.63807e-06	0.000411656	2.93899
		AM	chr3:102026639-102026861	8.63807e-06	0.000411656	2.93899
		AM	chr8:143343518-143343892	8.63807e-06	0.000411656	2.93899
		AM	chr10:87775634-87775978	8.63807e-06	0.000411656	2.93899
		AM	chr12:47160676-47161037	8.63807e-06	0.000411656	2.93899
		AM	chr16:11880066-11880298	8.63807e-06	0.000411656	2.93899
		AM	chr17:7806666-7807080	8.63807e-06	0.000411656	2.93899
		AM	chr20:40049916-40050244	8.63807e-06	0.000411656	2.93899
		AM	chrX:104343482-104343952	8.63807e-06	0.000411656	2.93899
		AM	chrY:13754226-13754617	8.63807e-06	0.000411656	2.93899
		AM	chr1:47608069-47608283	8.69579e-06	0.000414288	4.58496
		AM	chr10:124722786-124723985	8.70537e-06	0.000414685	1.39433
		AM	chr14:101730667-101731973	8.70537e-06	0.000414685	1.39433
		AM	chr13:51644573-51645989	8.7493e-06	0.000416748	1.54895
		AM	chr1:110433290-110434179	8.81296e-06	0.000419389	1.74532
		AM	chr1:116794252-116795805	8.81296e-06	0.000419389	1.74532
		AM	chr2:98454066-98454913	8.81296e-06	0.000419389	1.74532
		AM	chr6:106447901-106448487	8.81296e-06	0.000419389	1.74532
		AM	chr7:139830648-139831434	8.81296e-06	0.000419389	1.74532
		AM	chr1:232766170-232767940	8.99136e-06	0.000427322	1.6201
		AM	chr4:184347251-184347781	8.99136e-06	0.000427322	1.6201
		AM	chr6:158086313-158087365	8.99136e-06	0.000427322	1.6201
		AM	chr9:132372177-132372999	8.99136e-06	0.000427322	1.6201
		AM	chr19:18848140-18849428	8.99136e-06	0.000427322	1.6201
		AM	chr19:40831458-40832437	8.99136e-06	0.000427322	1.6201
		AM	chr1:24732910-24733528	9.00058e-06	0.000427322	2.13073
		AM	chr1:41768526-41768927	9.00058e-06	0.000427322	2.13073
		AM	chr1:161989457-161990068	9.00058e-06	0.000427322	2.13073
		AM	chr1:184945756-184946292	9.00058e-06	0.000427322	2.13073
		AM	chr2:160566633-160567094	9.00058e-06	0.000427322	2.13073
		AM	chr3:156579343-156579684	9.00058e-06	0.000427322	2.13073
		AM	chr7:100366437-100367075	9.00058e-06	0.000427322	2.13073
		AM	chr9:129954931-129955399	9.00058e-06	0.000427322	2.13073
		AM	chr10:5866407-5867239	9.00058e-06	0.000427322	2.13073
		AM	chr14:90608583-90609133	9.00058e-06	0.000427322	2.13073
		AM	chr14:91378926-91379318	9.00058e-06	0.000427322	2.13073
		AM	chr14:101876492-101876881	9.00058e-06	0.000427322	2.13073
		AM	chr16:47565296-47565950	9.00058e-06	0.000427322	2.13073
		AM	chr17:1461247-1461665	9.00058e-06	0.000427322	2.13073
		AM	chr17:1771456-1771780	9.00058e-06	0.000427322	2.13073
		AM	chr19:54670694-54671395	9.00058e-06	0.000427322	2.13073
		AM	chr1:211887131-211887927	9.00412e-06	0.000427322	2.02044
		AM	chr2:207661786-207662529	9.00412e-06	0.000427322	2.02044
		AM	chr5:154708468-154709178	9.00412e-06	0.000427322	2.02044
		AM	chr12:66187849-66188146	9.00412e-06	0.000427322	2.02044
		AM	chr15:83365089-83365724	9.00412e-06	0.000427322	2.02044
		AM	chr17:45200651-45201030	9.00412e-06	0.000427322	2.02044
		AM	chr17:50618906-50619327	9.00412e-06	0.000427322	2.02044
		AM	chr21:35398491-35399266	9.00412e-06	0.000427322	2.02044
		AM	chr22:29385719-29386172	9.00412e-06	0.000427322	2.02044
		AM	chr22:29657574-29658507	9.00412e-06	0.000427322	2.02044
		AM	chr9:135926384-135927487	9.09552e-06	0.000431382	1.69726
		AM	chr17:43917155-43918091	9.09552e-06	0.000431382	1.69726
		AM	chr3:32002551-32003847	9.14094e-06	0.000433258	1.65597
		AM	chr5:55620058-55621470	9.14094e-06	0.000433258	1.65597
		AM	chr10:96673206-96674045	9.14094e-06	0.000433258	1.65597
		AM	chr18:58361117-58362812	9.24053e-06	0.00043776	1.57554
		AM	chr19:7657027-7657780	9.24053e-06	0.00043776	1.57554
		AM	chr17:74923171-74924614	9.2486e-06	0.000437924	1.42043
		AM	chr1:27881874-27882546	9.24861e-06	0.000437924	1.77738
		AM	chr2:191611322-191612162	9.24861e-06	0.000437924	1.77738
		AM	chr4:152662948-152664105	9.24861e-06	0.000437924	1.77738
		AM	chr6:16752298-16752897	9.24861e-06	0.000437924	1.77738
		AM	chr8:141277979-141280010	9.32573e-06	0.000441335	1.27015
		AM	chr7:1831443-1831711	9.32663e-06	0.000441335	3.79683
		AM	chr13:50893068-50893441	9.32663e-06	0.000441335	3.79683
		AM	chr15:58583471-58583784	9.32663e-06	0.000441335	3.79683
		AM	chr17:50147974-50148877	9.34896e-06	0.00044236	1.37592
		AM	chr1:26378040-26378674	9.51053e-06	0.000449621	1.95634
		AM	chr2:60710650-60711184	9.51053e-06	0.000449621	1.95634
		AM	chr4:38071856-38072286	9.51053e-06	0.000449621	1.95634
		AM	chr4:112109493-112110108	9.51053e-06	0.000449621	1.95634
		AM	chr5:72465577-72466428	9.51053e-06	0.000449621	1.95634
		AM	chr8:70393959-70394999	9.51053e-06	0.000449621	1.95634
		AM	chr10:15034987-15035698	9.51053e-06	0.000449621	1.95634
		AM	chr10:52463648-52464174	9.51053e-06	0.000449621	1.95634
		AM	chr10:7411757-7413140	9.55553e-06	0.000451716	1.37007
		AM	chr1:28160604-28161379	9.57622e-06	0.000452372	1.81353
		AM	chr2:64839880-64840944	9.57622e-06	0.000452372	1.81353
		AM	chr2:174632890-174633831	9.57622e-06	0.000452372	1.81353
		AM	chr14:61889512-61890281	9.57622e-06	0.000452372	1.81353
		AM	chr22:36856110-36856663	9.57622e-06	0.000452372	1.81353
		AM	chr3:52237299-52239678	9.595e-06	0.000453227	1.04772
		AM	chr11:76689209-76690600	9.6275e-06	0.00045473	1.60553
		AM	chr9:91197099-91198061	9.64154e-06	0.000455361	1.45045
		AM	chr9:121557533-121558723	9.70731e-06	0.000458434	1.52644
		AM	chr9:114616686-114617373	9.72413e-06	0.000459131	1.72412
		AM	chr19:15323343-15324126	9.72413e-06	0.000459131	1.72412
		AM	chr10:103450943-103452741	9.74811e-06	0.00046002	1.24385
		AM	chr1:179217500-179218354	9.74921e-06	0.00046002	1.90172
		AM	chr4:82223264-82224073	9.74921e-06	0.00046002	1.90172
		AM	chr5:34500431-34501186	9.74921e-06	0.00046002	1.90172
		AM	chr5:141521139-141521709	9.74921e-06	0.00046002	1.90172
		AM	chr6:154354971-154355356	9.74921e-06	0.00046002	1.90172
		AM	chr10:96700311-96701040	9.74921e-06	0.00046002	1.90172
		AM	chr13:94195136-94196054	9.74921e-06	0.00046002	1.90172
		AM	chr20:38303871-38304719	9.74921e-06	0.00046002	1.90172
		AM	chr2:61157780-61158842	9.75707e-06	0.00046013	1.85461
		AM	chr3:172591852-172592825	9.75707e-06	0.00046013	1.85461
		AM	chr6:116385128-116385754	9.75707e-06	0.00046013	1.85461
		AM	chr7:75813250-75814073	9.75707e-06	0.00046013	1.85461
		AM	chr12:56932515-56933157	9.75707e-06	0.00046013	1.85461
		AM	chr13:42875623-42876585	9.75707e-06	0.00046013	1.85461
		AM	chr13:50333809-50334695	9.75707e-06	0.00046013	1.85461
		AM	chr13:77836087-77836790	9.75707e-06	0.00046013	1.85461
		AM	chr1:160704255-160704541	9.78732e-06	0.000460804	2.16853
		AM	chr1:174008354-174009441	9.78732e-06	0.000460804	2.16853
		AM	chr1:215733629-215734381	9.78732e-06	0.000460804	2.16853
		AM	chr2:26269818-26270194	9.78732e-06	0.000460804	2.16853
		AM	chr2:106330092-106330747	9.78732e-06	0.000460804	2.16853
		AM	chr2:202765199-202765818	9.78732e-06	0.000460804	2.16853
		AM	chr3:101898587-101899141	9.78732e-06	0.000460804	2.16853
		AM	chr3:188400334-188400821	9.78732e-06	0.000460804	2.16853
		AM	chr4:112312316-112312966	9.78732e-06	0.000460804	2.16853
		AM	chr8:115576345-115576702	9.78732e-06	0.000460804	2.16853
		AM	chr8:133177958-133178477	9.78732e-06	0.000460804	2.16853
		AM	chr10:79187222-79187727	9.78732e-06	0.000460804	2.16853
		AM	chr12:76172235-76172779	9.78732e-06	0.000460804	2.16853
		AM	chr13:41324668-41325291	9.78732e-06	0.000460804	2.16853
		AM	chr14:105948736-105949186	9.78732e-06	0.000460804	2.16853
		AM	chr19:7645330-7645562	9.78732e-06	0.000460804	2.16853
		AM	chr19:7658225-7658559	9.78732e-06	0.000460804	2.16853
		AM	chr19:49781076-49781623	9.78732e-06	0.000460804	2.16853
		AM	chrX:21932150-21932931	9.78732e-06	0.000460804	2.16853
		AM	chr17:31508169-31509887	9.7988e-06	0.000461279	1.56292
		AM	chr19:342659-343711	9.7988e-06	0.000461279	1.56292
		AM	chr2:20438100-20439935	9.84959e-06	0.000463604	1.23489
		AM	chr2:48249702-48251296	9.86824e-06	0.00046435	1.63963
		AM	chr1:192609011-192610345	9.91631e-06	0.00046648	1.67875
		AM	chr13:77048479-77049874	9.91631e-06	0.00046648	1.67875
		AM	chr14:90827683-90829278	9.9399e-06	0.000467557	1.22361
		AM	chr5:150488468-150489193	9.97796e-06	0.000469235	1.44244
		AM	chr2:26330003-26330559	1.00509e-05	0.000471974	2.04743
		AM	chr2:239369637-239370103	1.00509e-05	0.000471974	2.04743
		AM	chr5:60521523-60522310	1.00509e-05	0.000471974	2.04743
		AM	chr8:20866150-20866929	1.00509e-05	0.000471974	2.04743
		AM	chr8:41835876-41836591	1.00509e-05	0.000471974	2.04743
		AM	chr14:77590775-77591517	1.00509e-05	0.000471974	2.04743
		AM	chr21:41423465-41423885	1.00509e-05	0.000471974	2.04743
		AM	chr1:145750337-145750594	1.00872e-05	0.000473181	3.11867
		AM	chr2:26289737-26290277	1.00872e-05	0.000473181	3.11867
		AM	chr2:205251843-205252101	1.00872e-05	0.000473181	3.11867
		AM	chr6:45031548-45032013	1.00872e-05	0.000473181	3.11867
		AM	chr6:71334841-71335063	1.00872e-05	0.000473181	3.11867
		AM	chr7:36023142-36023381	1.00872e-05	0.000473181	3.11867
		AM	chr9:36091641-36092255	1.00872e-05	0.000473181	3.11867
		AM	chr10:71106147-71106517	1.00872e-05	0.000473181	3.11867
		AM	chr11:73554699-73555016	1.00872e-05	0.000473181	3.11867
		AM	chr12:116400495-116401022	1.00872e-05	0.000473181	3.11867
		AM	chr13:28523884-28524263	1.00872e-05	0.000473181	3.11867
		AM	chr15:80461335-80461671	1.00872e-05	0.000473181	3.11867
		AM	chr17:77842472-77842780	1.00872e-05	0.000473181	3.11867
		AM	chr19:41638599-41638917	1.00872e-05	0.000473181	3.11867
		AM	chr20:1562635-1562893	1.00872e-05	0.000473181	3.11867
		AM	chr16:29128854-29131663	1.01179e-05	0.000474585	1.30275
		AM	chr2:42071709-42073378	1.01907e-05	0.000477514	1.51575
		AM	chr2:43129685-43130381	1.01907e-05	0.000477514	1.51575
		AM	chr9:87528887-87530867	1.01907e-05	0.000477514	1.51575
		AM	chr1:7811360-7811790	1.02012e-05	0.000477514	2.77395
		AM	chr2:69694959-69695341	1.02012e-05	0.000477514	2.77395
		AM	chr3:37386713-37386976	1.02012e-05	0.000477514	2.77395
		AM	chr3:45056375-45056574	1.02012e-05	0.000477514	2.77395
		AM	chr3:51487086-51487588	1.02012e-05	0.000477514	2.77395
		AM	chr4:83556334-83556585	1.02012e-05	0.000477514	2.77395
		AM	chr4:105137085-105137676	1.02012e-05	0.000477514	2.77395
		AM	chr8:81021834-81022223	1.02012e-05	0.000477514	2.77395
		AM	chr8:141214563-141214809	1.02012e-05	0.000477514	2.77395
		AM	chr9:5492863-5493344	1.02012e-05	0.000477514	2.77395
		AM	chr10:33985920-33986304	1.02012e-05	0.000477514	2.77395
		AM	chr10:63260908-63261157	1.02012e-05	0.000477514	2.77395
		AM	chr10:71939397-71939729	1.02012e-05	0.000477514	2.77395
		AM	chr11:116939490-116939911	1.02012e-05	0.000477514	2.77395
		AM	chr12:76183410-76183739	1.02012e-05	0.000477514	2.77395
		AM	chr13:99225111-99225417	1.02012e-05	0.000477514	2.77395
		AM	chr14:60989530-60989907	1.02012e-05	0.000477514	2.77395
		AM	chr14:103782177-103782570	1.02012e-05	0.000477514	2.77395
		AM	chr15:41410568-41410885	1.02012e-05	0.000477514	2.77395
		AM	chr16:15682127-15682420	1.02012e-05	0.000477514	2.77395
		AM	chr17:47997593-47997939	1.02012e-05	0.000477514	2.77395
		AM	chr17:74491640-74491950	1.02012e-05	0.000477514	2.77395
		AM	chr20:46108384-46108707	1.02012e-05	0.000477514	2.77395
		AM	chr22:31870815-31871126	1.02012e-05	0.000477514	2.77395
		AM	chr22:50655431-50656940	1.02258e-05	0.000478631	1.47616
		AM	chr11:130189461-130190514	1.02756e-05	0.000480658	1.59153
		AM	chr3:174330960-174331650	1.02904e-05	0.000480885	1.7541
		AM	chr12:124646087-124646856	1.02904e-05	0.000480885	1.7541
		AM	chr22:42439728-42440225	1.02904e-05	0.000480885	1.7541
		AM	chr20:62616831-62618874	1.03375e-05	0.000482977	1.34802
		AM	chr2:26273554-26274587	1.03634e-05	0.000483915	1.55076
		AM	chr7:20199120-20199732	1.03634e-05	0.000483915	1.55076
		AM	chr10:97683708-97684310	1.03634e-05	0.000483915	1.55076
		AM	chr8:23067573-23069656	1.0446e-05	0.000487592	1.14319
		AM	chr2:97748448-97748973	1.05356e-05	0.000491091	2.21099
		AM	chr2:174492963-174493365	1.05356e-05	0.000491091	2.21099
		AM	chr2:236711453-236711801	1.05356e-05	0.000491091	2.21099
		AM	chr3:151230497-151230981	1.05356e-05	0.000491091	2.21099
		AM	chr4:101833237-101833841	1.05356e-05	0.000491091	2.21099
		AM	chr5:158383464-158383798	1.05356e-05	0.000491091	2.21099
		AM	chr8:133890496-133891043	1.05356e-05	0.000491091	2.21099
		AM	chr9:5617577-5618140	1.05356e-05	0.000491091	2.21099
		AM	chr9:79877888-79878541	1.05356e-05	0.000491091	2.21099
		AM	chr10:73717478-73717967	1.05356e-05	0.000491091	2.21099
		AM	chr12:32482188-32482504	1.05356e-05	0.000491091	2.21099
		AM	chr16:21590448-21591116	1.05356e-05	0.000491091	2.21099
		AM	chr17:331078-331789	1.05356e-05	0.000491091	2.21099
		AM	chr21:34534432-34534950	1.05356e-05	0.000491091	2.21099
		AM	chr22:17769182-17769590	1.05356e-05	0.000491091	2.21099
		AM	chr9:77952701-77954456	1.06135e-05	0.000494654	1.62397
		AM	chr16:85915935-85916868	1.06321e-05	0.000495427	1.46724
		AM	chr17:36210432-36211141	1.06321e-05	0.000495427	1.46724
		AM	chr1:23029408-23029618	1.06393e-05	0.000495473	3.37846
		AM	chr3:188589959-188590172	1.06393e-05	0.000495473	3.37846
		AM	chr12:110865572-110865812	1.06393e-05	0.000495473	3.37846
		AM	chr17:42206291-42206531	1.06393e-05	0.000495473	3.37846
		AM	chr22:31642971-31643258	1.06393e-05	0.000495473	3.37846
		AM	chr1:2224139-2224930	1.06725e-05	0.000496533	1.70396
		AM	chr2:168490002-168491214	1.06725e-05	0.000496533	1.70396
		AM	chr8:125696562-125697599	1.06725e-05	0.000496533	1.70396
		AM	chr17:50634067-50635243	1.07001e-05	0.000497782	1.33773
		AM	chr1:184418189-184419234	1.07559e-05	0.000499883	1.97817
		AM	chr1:235933172-235933807	1.07559e-05	0.000499883	1.97817
		AM	chr2:113764610-113765720	1.07559e-05	0.000499883	1.97817
		AM	chr5:160500573-160501094	1.07559e-05	0.000499883	1.97817
		AM	chr6:161366258-161366820	1.07559e-05	0.000499883	1.97817
		AM	chr7:37693907-37694474	1.07559e-05	0.000499883	1.97817
		AM	chr7:111987129-111987820	1.07559e-05	0.000499883	1.97817
		AM	chr8:87909851-87910462	1.07559e-05	0.000499883	1.97817
		AM	chr12:128807096-128807686	1.07559e-05	0.000499883	1.97817
		AM	chr17:77428105-77428582	1.07559e-05	0.000499883	1.97817
		AM	chr18:62452122-62452580	1.07559e-05	0.000499883	1.97817
		AM	chr2:136206703-136207658	1.07588e-05	0.000499883	1.78778
		AM	chr3:186985576-186986662	1.07588e-05	0.000499883	1.78778
		AM	chr9:126470572-126471494	1.07588e-05	0.000499883	1.78778
		AM	chr9:127906961-127907369	1.07588e-05	0.000499883	1.78778
		AM	chr15:101115687-101116657	1.07588e-05	0.000499883	1.78778
		AM	chr22:29303381-29303779	1.07588e-05	0.000499883	1.78778
		AM	chr17:70526835-70528019	1.07633e-05	0.000500022	1.66108
		AM	chr18:57737360-57738268	1.07633e-05	0.000500022	1.66108
		AM	chr8:28347130-28348982	1.09053e-05	0.00050637	1.27154
		AM	chr11:130165826-130166786	1.09332e-05	0.0005076	1.53904
		AM	chr1:27868687-27869643	1.09341e-05	0.0005076	1.57807
		AM	chr11:63023224-63024370	1.09341e-05	0.0005076	1.57807
		AM	chr22:40651455-40652663	1.10427e-05	0.000512139	1.32788
		AM	chr2:69770208-69770622	1.10878e-05	0.000513944	1.8259
		AM	chr2:74025926-74027241	1.10878e-05	0.000513944	1.8259
		AM	chr15:72228476-72228857	1.10878e-05	0.000513944	1.8259
		AM	chr1:112818940-112819639	1.11357e-05	0.000515517	1.91962
		AM	chr1:211589850-211590470	1.11357e-05	0.000515517	1.91962
		AM	chr2:96245666-96246024	1.11357e-05	0.000515517	1.91962
		AM	chr2:165897453-165898295	1.11357e-05	0.000515517	1.91962
		AM	chr5:54479536-54480780	1.11357e-05	0.000515517	1.91962
		AM	chr5:149677726-149678105	1.11357e-05	0.000515517	1.91962
		AM	chr7:44622494-44623167	1.11357e-05	0.000515517	1.91962
		AM	chr8:38957313-38957903	1.11357e-05	0.000515517	1.91962
		AM	chr12:104740711-104741276	1.11357e-05	0.000515517	1.91962
		AM	chr13:46181827-46182285	1.11357e-05	0.000515517	1.91962
		AM	chr14:77120725-77121649	1.11357e-05	0.000515517	1.91962
		AM	chr15:51333871-51334444	1.11357e-05	0.000515517	1.91962
		AM	chr15:101641877-101642627	1.11357e-05	0.000515517	1.91962
		AM	chr2:128168638-128169796	1.1152e-05	0.000516022	2.07722
		AM	chr6:2982306-2982764	1.1152e-05	0.000516022	2.07722
		AM	chr11:64861360-64861797	1.1152e-05	0.000516022	2.07722
		AM	chr14:89510146-89510758	1.1152e-05	0.000516022	2.07722
		AM	chr17:55672584-55673550	1.1152e-05	0.000516022	2.07722
		AM	chr20:17518374-17518962	1.1152e-05	0.000516022	2.07722
		AM	chrX:49236929-49237432	1.1152e-05	0.000516022	2.07722
		AM	chr1:184158753-184159345	1.12052e-05	0.000516932	2.25903
		AM	chr1:206833103-206833347	1.12052e-05	0.000516932	2.25903
		AM	chr2:191645841-191646276	1.12052e-05	0.000516932	2.25903
		AM	chr3:33432594-33432983	1.12052e-05	0.000516932	2.25903
		AM	chr3:55615764-55616245	1.12052e-05	0.000516932	2.25903
		AM	chr3:119658024-119658638	1.12052e-05	0.000516932	2.25903
		AM	chr3:171569619-171570089	1.12052e-05	0.000516932	2.25903
		AM	chr3:197181452-197182107	1.12052e-05	0.000516932	2.25903
		AM	chr4:119100675-119101029	1.12052e-05	0.000516932	2.25903
		AM	chr5:159361983-159362529	1.12052e-05	0.000516932	2.25903
		AM	chr6:12051863-12052121	1.12052e-05	0.000516932	2.25903
		AM	chr6:106085142-106085565	1.12052e-05	0.000516932	2.25903
		AM	chr7:127396193-127396476	1.12052e-05	0.000516932	2.25903
		AM	chr8:28371235-28371752	1.12052e-05	0.000516932	2.25903
		AM	chr8:117881286-117881872	1.12052e-05	0.000516932	2.25903
		AM	chr9:36158101-36158515	1.12052e-05	0.000516932	2.25903
		AM	chr12:94674903-94675148	1.12052e-05	0.000516932	2.25903
		AM	chr13:31909849-31910178	1.12052e-05	0.000516932	2.25903
		AM	chr15:40277526-40277777	1.12052e-05	0.000516932	2.25903
		AM	chr15:52369900-52370637	1.12052e-05	0.000516932	2.25903
		AM	chr15:69307143-69307563	1.12052e-05	0.000516932	2.25903
		AM	chr15:81269187-81269562	1.12052e-05	0.000516932	2.25903
		AM	chr16:11152571-11153326	1.12052e-05	0.000516932	2.25903
		AM	chr17:18476343-18477054	1.12052e-05	0.000516932	2.25903
		AM	chr17:62968452-62968816	1.12052e-05	0.000516932	2.25903
		AM	chr1:107941072-107941815	1.12301e-05	0.000517938	1.86943
		AM	chr3:139434388-139435274	1.12301e-05	0.000517938	1.86943
		AM	chr6:13454399-13455206	1.12301e-05	0.000517938	1.86943
		AM	chr20:48910128-48910794	1.12301e-05	0.000517938	1.86943
		AM	chr1:26627739-26628253	1.13005e-05	0.000520175	2.64394
		AM	chr1:88700493-88700779	1.13005e-05	0.000520175	2.64394
		AM	chr2:23767937-23768376	1.13005e-05	0.000520175	2.64394
		AM	chr2:144493013-144493420	1.13005e-05	0.000520175	2.64394
		AM	chr2:216170228-216170650	1.13005e-05	0.000520175	2.64394
		AM	chr2:218745902-218746121	1.13005e-05	0.000520175	2.64394
		AM	chr3:9716703-9717056	1.13005e-05	0.000520175	2.64394
		AM	chr4:6807139-6807710	1.13005e-05	0.000520175	2.64394
		AM	chr5:50693971-50694286	1.13005e-05	0.000520175	2.64394
		AM	chr5:134763107-134763507	1.13005e-05	0.000520175	2.64394
		AM	chr5:173670843-173671578	1.13005e-05	0.000520175	2.64394
		AM	chr6:12944970-12945316	1.13005e-05	0.000520175	2.64394
		AM	chr6:163384406-163384744	1.13005e-05	0.000520175	2.64394
		AM	chr7:38744732-38745055	1.13005e-05	0.000520175	2.64394
		AM	chr10:61390784-61391221	1.13005e-05	0.000520175	2.64394
		AM	chr10:62640479-62640678	1.13005e-05	0.000520175	2.64394
		AM	chr11:78312744-78313080	1.13005e-05	0.000520175	2.64394
		AM	chr12:8051267-8051755	1.13005e-05	0.000520175	2.64394
		AM	chr12:106149214-106149692	1.13005e-05	0.000520175	2.64394
		AM	chr12:110868870-110869366	1.13005e-05	0.000520175	2.64394
		AM	chr13:20684487-20684840	1.13005e-05	0.000520175	2.64394
		AM	chr15:51589994-51590443	1.13005e-05	0.000520175	2.64394
		AM	chr16:29653535-29653751	1.13005e-05	0.000520175	2.64394
		AM	chr16:72876277-72876561	1.13005e-05	0.000520175	2.64394
		AM	chr17:31060874-31061337	1.13005e-05	0.000520175	2.64394
		AM	chr18:13592082-13592487	1.13005e-05	0.000520175	2.64394
		AM	chr18:25544611-25545082	1.13005e-05	0.000520175	2.64394
		AM	chr22:32164198-32164816	1.13005e-05	0.000520175	2.64394
		AM	chr15:25901945-25903801	1.13646e-05	0.000522326	1.31845
		AM	chr17:72976899-72977997	1.13749e-05	0.000522765	1.60896
		AM	chr1:184824969-184826169	1.13807e-05	0.000522887	1.73202
		AM	chr2:209146046-209146951	1.13807e-05	0.000522887	1.73202
		AM	chr3:53180474-53181146	1.13807e-05	0.000522887	1.73202
		AM	chr15:78936902-78937726	1.13807e-05	0.000522887	1.73202
		AM	chr1:93591364-93592846	1.14385e-05	0.000525035	1.4502
		AM	chr6:7254823-7255776	1.1507e-05	0.000527375	1.52772
		AM	chr16:20910391-20911586	1.1507e-05	0.000527375	1.52772
		AM	chr6:166949606-166951618	1.15176e-05	0.000527826	1.31389
		AM	chr11:46362822-46363855	1.15555e-05	0.000529159	1.36291
		AM	chr1:156140139-156141632	1.16095e-05	0.000531415	1.40555
		AM	chr1:50265015-50266843	1.16343e-05	0.000531962	1.6442
		AM	chr12:32139052-32140147	1.16343e-05	0.000531962	1.6442
		AM	chr12:117438493-117439828	1.16343e-05	0.000531962	1.6442
		AM	chr13:41463054-41463685	1.16343e-05	0.000531962	1.6442
		AM	chr20:19902926-19903843	1.16343e-05	0.000531962	1.6442
		AM	chr22:36921245-36922526	1.16343e-05	0.000531962	1.6442
		AM	chr2:174771398-174772608	1.16472e-05	0.000532464	1.48574
		AM	chr6:27823462-27824940	1.16472e-05	0.000532464	1.48574
		AM	chr6:6856265-6857676	1.16916e-05	0.000533591	1.20309
		AM	chr19:12785750-12786781	1.16969e-05	0.000533795	1.20556
		AM	chr2:101912312-101912900	1.17456e-05	0.000535209	2.31389
		AM	chr2:173134317-173135033	1.17456e-05	0.000535209	2.31389
		AM	chr3:52314586-52314792	1.17456e-05	0.000535209	2.31389
		AM	chr3:59884235-59884801	1.17456e-05	0.000535209	2.31389
		AM	chr7:157352457-157352853	1.17456e-05	0.000535209	2.31389
		AM	chr9:107863021-107863370	1.17456e-05	0.000535209	2.31389
		AM	chr9:120431115-120431784	1.17456e-05	0.000535209	2.31389
		AM	chr10:6400320-6400580	1.17456e-05	0.000535209	2.31389
		AM	chr10:72847498-72848140	1.17456e-05	0.000535209	2.31389
		AM	chr12:55043272-55044030	1.17456e-05	0.000535209	2.31389
		AM	chr12:66187113-66187341	1.17456e-05	0.000535209	2.31389
		AM	chr13:77448589-77449028	1.17456e-05	0.000535209	2.31389
		AM	chr14:61026009-61026969	1.17456e-05	0.000535209	2.31389
		AM	chr14:93009340-93009582	1.17456e-05	0.000535209	2.31389
		AM	chr15:41695689-41696365	1.17456e-05	0.000535209	2.31389
		AM	chr15:68021983-68022505	1.17456e-05	0.000535209	2.31389
		AM	chr15:84773414-84774119	1.17456e-05	0.000535209	2.31389
		AM	chr16:4515693-4516159	1.17456e-05	0.000535209	2.31389
		AM	chr16:19210258-19210728	1.17456e-05	0.000535209	2.31389
		AM	chr19:1367351-1367751	1.17456e-05	0.000535209	2.31389
		AM	chr21:26736467-26736833	1.17456e-05	0.000535209	2.31389
		AM	chrX:153722753-153723029	1.17456e-05	0.000535209	2.31389
		AM	chr8:141094755-141096825	1.17873e-05	0.000537075	1.35727
		AM	chr6:107657541-107658493	1.18374e-05	0.00053932	1.44204
		AM	chr1:54481306-54481693	1.19455e-05	0.000543239	2.53849
		AM	chr1:199857193-199857436	1.19455e-05	0.000543239	2.53849
		AM	chr2:20502051-20502304	1.19455e-05	0.000543239	2.53849
		AM	chr2:38572041-38572474	1.19455e-05	0.000543239	2.53849
		AM	chr2:39476422-39476822	1.19455e-05	0.000543239	2.53849
		AM	chr2:173523560-173523863	1.19455e-05	0.000543239	2.53849
		AM	chr2:181850952-181851250	1.19455e-05	0.000543239	2.53849
		AM	chr3:172137449-172137712	1.19455e-05	0.000543239	2.53849
		AM	chr3:196268503-196269094	1.19455e-05	0.000543239	2.53849
		AM	chr5:179758959-179759366	1.19455e-05	0.000543239	2.53849
		AM	chr10:17854187-17854578	1.19455e-05	0.000543239	2.53849
		AM	chr10:33418258-33418658	1.19455e-05	0.000543239	2.53849
		AM	chr10:88065386-88065675	1.19455e-05	0.000543239	2.53849
		AM	chr10:100960360-100961004	1.19455e-05	0.000543239	2.53849
		AM	chr11:118060861-118061149	1.19455e-05	0.000543239	2.53849
		AM	chr12:116444079-116444366	1.19455e-05	0.000543239	2.53849
		AM	chr13:99257938-99258576	1.19455e-05	0.000543239	2.53849
		AM	chr14:55790590-55791105	1.19455e-05	0.000543239	2.53849
		AM	chr15:65776766-65777362	1.19455e-05	0.000543239	2.53849
		AM	chr15:68147957-68148437	1.19455e-05	0.000543239	2.53849
		AM	chr17:30040500-30040924	1.19455e-05	0.000543239	2.53849
		AM	chr20:1401483-1401912	1.19455e-05	0.000543239	2.53849
		AM	chr20:16556125-16556694	1.19455e-05	0.000543239	2.53849
		AM	chr2:231388153-231388938	1.20046e-05	0.000545738	1.76345
		AM	chr5:109656404-109657438	1.20046e-05	0.000545738	1.76345
		AM	chr7:36175612-36176313	1.20046e-05	0.000545738	1.76345
		AM	chr14:69702803-69703710	1.20046e-05	0.000545738	1.76345
		AM	chr19:17183432-17184769	1.20046e-05	0.000545738	1.76345
		AM	chr1:40381262-40381482	1.20961e-05	0.000548961	2.37716
		AM	chr1:151002048-151002343	1.20961e-05	0.000548961	2.37716
		AM	chr1:207813520-207813775	1.20961e-05	0.000548961	2.37716
		AM	chr2:1637231-1637443	1.20961e-05	0.000548961	2.37716
		AM	chr2:85716553-85716794	1.20961e-05	0.000548961	2.37716
		AM	chr2:202666327-202666625	1.20961e-05	0.000548961	2.37716
		AM	chr4:38582495-38583184	1.20961e-05	0.000548961	2.37716
		AM	chr4:146288001-146288451	1.20961e-05	0.000548961	2.37716
		AM	chr6:2192996-2193331	1.20961e-05	0.000548961	2.37716
		AM	chr6:154167247-154167461	1.20961e-05	0.000548961	2.37716
		AM	chr7:133688775-133689319	1.20961e-05	0.000548961	2.37716
		AM	chr9:108818086-108818756	1.20961e-05	0.000548961	2.37716
		AM	chr10:77548188-77548447	1.20961e-05	0.000548961	2.37716
		AM	chr11:70324411-70324610	1.20961e-05	0.000548961	2.37716
		AM	chr13:75512179-75512510	1.20961e-05	0.000548961	2.37716
		AM	chr13:112583571-112583889	1.20961e-05	0.000548961	2.37716
		AM	chr15:84685121-84685559	1.20961e-05	0.000548961	2.37716
		AM	chr17:75249965-75250382	1.20961e-05	0.000548961	2.37716
		AM	chr19:51804780-51805137	1.20961e-05	0.000548961	2.37716
		AM	chr20:5085398-5085786	1.20961e-05	0.000548961	2.37716
		AM	chr20:23156720-23156990	1.20961e-05	0.000548961	2.37716
		AM	chr20:36943102-36943728	1.20961e-05	0.000548961	2.37716
		AM	chr21:29228154-29228621	1.20961e-05	0.000548961	2.37716
		AM	chr2:42342102-42342782	1.21123e-05	0.000549242	2.00207
		AM	chr2:42725542-42725872	1.21123e-05	0.000549242	2.00207
		AM	chr3:53143016-53143337	1.21123e-05	0.000549242	2.00207
		AM	chr3:188421489-188422191	1.21123e-05	0.000549242	2.00207
		AM	chr3:196096304-196096867	1.21123e-05	0.000549242	2.00207
		AM	chr5:172801110-172801512	1.21123e-05	0.000549242	2.00207
		AM	chr7:115019790-115020655	1.21123e-05	0.000549242	2.00207
		AM	chr8:42919811-42920665	1.21123e-05	0.000549242	2.00207
		AM	chr10:126092282-126093098	1.21123e-05	0.000549242	2.00207
		AM	chr16:66746658-66747071	1.21123e-05	0.000549242	2.00207
		AM	chr17:44628217-44629187	1.21123e-05	0.000549242	2.00207
		AM	chrX:109739746-109740638	1.21123e-05	0.000549242	2.00207
		AM	chr8:133498891-133500344	1.21319e-05	0.000550094	1.47637
		AM	chr1:45608834-45609290	1.21874e-05	0.000551521	2.45101
		AM	chr1:101144939-101145442	1.21874e-05	0.000551521	2.45101
		AM	chr1:111503453-111503761	1.21874e-05	0.000551521	2.45101
		AM	chr1:201006226-201006640	1.21874e-05	0.000551521	2.45101
		AM	chr1:218467510-218467947	1.21874e-05	0.000551521	2.45101
		AM	chr2:29073937-29074334	1.21874e-05	0.000551521	2.45101
		AM	chr2:45583978-45584357	1.21874e-05	0.000551521	2.45101
		AM	chr2:46609932-46610307	1.21874e-05	0.000551521	2.45101
		AM	chr2:161166667-161167063	1.21874e-05	0.000551521	2.45101
		AM	chr2:207037845-207038199	1.21874e-05	0.000551521	2.45101
		AM	chr2:241324362-241324981	1.21874e-05	0.000551521	2.45101
		AM	chr3:46321199-46321719	1.21874e-05	0.000551521	2.45101
		AM	chr3:134237310-134237755	1.21874e-05	0.000551521	2.45101
		AM	chr6:15287548-15287952	1.21874e-05	0.000551521	2.45101
		AM	chr7:41703045-41703244	1.21874e-05	0.000551521	2.45101
		AM	chr7:148909618-148909918	1.21874e-05	0.000551521	2.45101
		AM	chr8:89781077-89781330	1.21874e-05	0.000551521	2.45101
		AM	chr9:36092618-36093047	1.21874e-05	0.000551521	2.45101
		AM	chr10:14742579-14743019	1.21874e-05	0.000551521	2.45101
		AM	chr10:22433936-22434260	1.21874e-05	0.000551521	2.45101
		AM	chr11:73907212-73907668	1.21874e-05	0.000551521	2.45101
		AM	chr13:50198321-50198739	1.21874e-05	0.000551521	2.45101
		AM	chr15:65804354-65804858	1.21874e-05	0.000551521	2.45101
		AM	chr16:31265217-31265658	1.21874e-05	0.000551521	2.45101
		AM	chr16:68279869-68280197	1.21874e-05	0.000551521	2.45101
		AM	chr16:89223260-89224127	1.21874e-05	0.000551521	2.45101
		AM	chr17:36108112-36108475	1.21874e-05	0.000551521	2.45101
		AM	chr20:4090142-4090498	1.21874e-05	0.000551521	2.45101
		AM	chr21:34992789-34993024	1.21874e-05	0.000551521	2.45101
		AM	chr4:139763392-139765035	1.22327e-05	0.000553532	1.43412
		AM	chr12:122078073-122082091	1.2265e-05	0.000554803	1.04186
		AM	chr3:16337989-16339463	1.22762e-05	0.00055523	1.55265
		AM	chr1:114040123-114040767	1.22878e-05	0.00055523	2.11027
		AM	chr5:109961576-109962176	1.22878e-05	0.00055523	2.11027
		AM	chr5:137737477-137737898	1.22878e-05	0.00055523	2.11027
		AM	chr7:1029705-1030037	1.22878e-05	0.00055523	2.11027
		AM	chr9:111399352-111400171	1.22878e-05	0.00055523	2.11027
		AM	chr10:35092545-35093213	1.22878e-05	0.00055523	2.11027
		AM	chr12:28799233-28799667	1.22878e-05	0.00055523	2.11027
		AM	chr12:104477554-104478127	1.22878e-05	0.00055523	2.11027
		AM	chr12:111887991-111888577	1.22878e-05	0.00055523	2.11027
		AM	chr16:65739448-65740037	1.22878e-05	0.00055523	2.11027
		AM	chr17:7164722-7165362	1.22878e-05	0.00055523	2.11027
		AM	chr17:29681902-29682395	1.22878e-05	0.00055523	2.11027
		AM	chr19:49973995-49974277	1.22878e-05	0.00055523	2.11027
		AM	chr20:32057134-32057357	1.22878e-05	0.00055523	2.11027
		AM	chr21:43605811-43606238	1.22878e-05	0.00055523	2.11027
		AM	chr3:187367510-187369244	1.23233e-05	0.00055676	1.28839
		AM	chr3:71172934-71174309	1.25003e-05	0.00056418	1.79889
		AM	chr4:128916526-128917201	1.25003e-05	0.00056418	1.79889
		AM	chr6:37059310-37060013	1.25003e-05	0.00056418	1.79889
		AM	chr6:113654305-113654757	1.25003e-05	0.00056418	1.79889
		AM	chr14:75120475-75121439	1.25003e-05	0.00056418	1.79889
		AM	chr17:4733165-4733498	1.25003e-05	0.00056418	1.79889
		AM	chr20:3312877-3313652	1.25003e-05	0.00056418	1.79889
		AM	chr21:29348122-29348673	1.25003e-05	0.00056418	1.79889
		AM	chr3:138412861-138413567	1.25163e-05	0.00056475	1.71106
		AM	chr3:172061383-172062276	1.25163e-05	0.00056475	1.71106
		AM	chr7:36272309-36273334	1.25163e-05	0.00056475	1.71106
		AM	chr8:133918640-133919846	1.25163e-05	0.00056475	1.71106
		AM	chr8:58608108-58608980	1.25268e-05	0.000565029	1.62804
		AM	chr14:59582863-59583961	1.25268e-05	0.000565029	1.62804
		AM	chr15:63497593-63498074	1.25268e-05	0.000565029	1.62804
		AM	chr16:88781457-88782015	1.25268e-05	0.000565029	1.62804
		AM	chr16:88976665-88977528	1.25268e-05	0.000565029	1.62804
		AM	chr21:29162675-29163995	1.26148e-05	0.000568923	1.46728
		AM	chr2:43105682-43106689	1.26617e-05	0.000570998	1.50623
		AM	chr7:106364846-106365830	1.26701e-05	0.000571337	1.66647
		AM	chr1:47432186-47432751	1.26799e-05	0.000571471	1.93906
		AM	chr2:148642927-148643385	1.26799e-05	0.000571471	1.93906
		AM	chr3:11077192-11077749	1.26799e-05	0.000571471	1.93906
		AM	chr4:37908074-37909166	1.26799e-05	0.000571471	1.93906
		AM	chr5:100666882-100667695	1.26799e-05	0.000571471	1.93906
		AM	chr10:95248739-95249818	1.26799e-05	0.000571471	1.93906
		AM	chr11:62777794-62778897	1.26799e-05	0.000571471	1.93906
		AM	chr14:73633001-73634574	1.27529e-05	0.000574684	1.273
		AM	chr1:111212961-111213826	1.28165e-05	0.000577315	1.83918
		AM	chr3:196175230-196175993	1.28165e-05	0.000577315	1.83918
		AM	chr3:196202340-196202870	1.28165e-05	0.000577315	1.83918
		AM	chr7:139767401-139768128	1.28165e-05	0.000577315	1.83918
		AM	chr12:104569452-104570476	1.28165e-05	0.000577315	1.83918
		AM	chr19:18098490-18099409	1.28165e-05	0.000577315	1.83918
		AM	chr1:20996624-20996823	1.28401e-05	0.000577789	2.90337
		AM	chr1:162026958-162027263	1.28401e-05	0.000577789	2.90337
		AM	chr2:64757187-64757475	1.28401e-05	0.000577789	2.90337
		AM	chr2:182540242-182540532	1.28401e-05	0.000577789	2.90337
		AM	chr6:6665591-6665899	1.28401e-05	0.000577789	2.90337
		AM	chr10:119783291-119783634	1.28401e-05	0.000577789	2.90337
		AM	chr11:3949166-3949398	1.28401e-05	0.000577789	2.90337
		AM	chr12:121613385-121613640	1.28401e-05	0.000577789	2.90337
		AM	chr15:79947946-79948331	1.28401e-05	0.000577789	2.90337
		AM	chr15:90522217-90522442	1.28401e-05	0.000577789	2.90337
		AM	chr17:32343609-32343978	1.28401e-05	0.000577789	2.90337
		AM	chr17:67481960-67482176	1.28401e-05	0.000577789	2.90337
		AM	chrX:118630843-118631138	1.28401e-05	0.000577789	2.90337
		AM	chrX:129996948-129997372	1.28401e-05	0.000577789	2.90337
		AM	chr1:26828504-26829028	1.28962e-05	0.000580117	1.88542
		AM	chr6:35048362-35048907	1.28962e-05	0.000580117	1.88542
		AM	chr10:110501137-110501439	1.28962e-05	0.000580117	1.88542
		AM	chr12:69341192-69341591	1.28962e-05	0.000580117	1.88542
		AM	chr12:124391908-124392133	1.28962e-05	0.000580117	1.88542
		AM	chr18:3699459-3700500	1.29382e-05	0.000581927	1.58072
		AM	chr9:133862087-133863182	1.29567e-05	0.000582602	1.54064
		AM	chr1:202614106-202616458	1.32404e-05	0.000594674	1.49602
		AM	chr14:77050745-77051579	1.32404e-05	0.000594674	1.49602
		AM	chr7:20214859-20215368	1.33097e-05	0.000597705	1.74042
		AM	chr1:41738711-41739776	1.3407e-05	0.000602034	1.36726
		AM	chr1:208213731-208214056	1.3429e-05	0.000602167	2.14716
		AM	chr2:46537657-46537933	1.3429e-05	0.000602167	2.14716
		AM	chr3:16354545-16355118	1.3429e-05	0.000602167	2.14716
		AM	chr6:10901512-10902182	1.3429e-05	0.000602167	2.14716
		AM	chr6:44569938-44570436	1.3429e-05	0.000602167	2.14716
		AM	chr6:139125991-139126642	1.3429e-05	0.000602167	2.14716
		AM	chr6:159961551-159961852	1.3429e-05	0.000602167	2.14716
		AM	chr7:43781955-43782456	1.3429e-05	0.000602167	2.14716
		AM	chr9:99607805-99608630	1.3429e-05	0.000602167	2.14716
		AM	chr10:110717473-110718204	1.3429e-05	0.000602167	2.14716
		AM	chr13:32035967-32036473	1.3429e-05	0.000602167	2.14716
		AM	chr15:99917250-99917564	1.3429e-05	0.000602167	2.14716
		AM	chr16:29148877-29149115	1.3429e-05	0.000602167	2.14716
		AM	chr17:27466375-27466911	1.3429e-05	0.000602167	2.14716
		AM	chr19:54616484-54617177	1.3429e-05	0.000602167	2.14716
		AM	chr20:36117660-36117946	1.3429e-05	0.000602167	2.14716
		AM	chr22:39072535-39073057	1.3429e-05	0.000602167	2.14716
		AM	chr2:239230403-239231488	1.34384e-05	0.000602509	1.61257
		AM	chr8:18840566-18841715	1.34384e-05	0.000602509	1.61257
		AM	chr5:141430455-141431429	1.35727e-05	0.000607872	2.02832
		AM	chr6:136405023-136405764	1.35727e-05	0.000607872	2.02832
		AM	chr7:38345419-38345888	1.35727e-05	0.000607872	2.02832
		AM	chr11:61111730-61112172	1.35727e-05	0.000607872	2.02832
		AM	chr11:118834262-118834871	1.35727e-05	0.000607872	2.02832
		AM	chr13:91143630-91144425	1.35727e-05	0.000607872	2.02832
		AM	chr2:181456628-181458302	1.36594e-05	0.000611589	1.19579
		AM	chr9:120931283-120931728	1.36939e-05	0.000612928	1.69114
		AM	chr18:46250070-46251128	1.36939e-05	0.000612928	1.69114
		AM	chr1:210373692-210374926	1.37135e-05	0.000613557	1.64901
		AM	chr3:32406506-32407201	1.37135e-05	0.000613557	1.64901
		AM	chr21:14686820-14687618	1.37135e-05	0.000613557	1.64901
		AM	chr1:198776453-198777120	1.37363e-05	0.000614495	1.56743
		AM	chr17:42844237-42845480	1.37363e-05	0.000614495	1.56743
		AM	chr1:159826300-159826838	1.39903e-05	0.000625268	1.77342
		AM	chr3:186184986-186185784	1.39903e-05	0.000625268	1.77342
		AM	chr5:146006036-146007156	1.39903e-05	0.000625268	1.77342
		AM	chr12:47882609-47883334	1.39903e-05	0.000625268	1.77342
		AM	chr21:38797017-38797809	1.39903e-05	0.000625268	1.77342
		AM	chr22:36816107-36817306	1.39903e-05	0.000625268	1.77342
		AM	chr17:1604415-1606234	1.40453e-05	0.000627685	1.44163
		AM	chr6:157304755-157305998	1.43295e-05	0.000639955	1.51787
		AM	chr1:89753872-89754713	1.43875e-05	0.000641809	1.96025
		AM	chr1:150159406-150159839	1.43875e-05	0.000641809	1.96025
		AM	chr3:46386108-46386593	1.43875e-05	0.000641809	1.96025
		AM	chr6:144351324-144352088	1.43875e-05	0.000641809	1.96025
		AM	chr10:114024630-114025514	1.43875e-05	0.000641809	1.96025
		AM	chr14:54503397-54503899	1.43875e-05	0.000641809	1.96025
		AM	chr21:29237642-29238294	1.43875e-05	0.000641809	1.96025
		AM	chr3:122063973-122064559	1.45037e-05	0.000646735	1.81079
		AM	chr5:173788833-173789520	1.45037e-05	0.000646735	1.81079
		AM	chr9:129888326-129888776	1.45037e-05	0.000646735	1.81079
		AM	chr1:89311668-89312137	1.45352e-05	0.0006474	2.18862
		AM	chr1:93081705-93082055	1.45352e-05	0.0006474	2.18862
		AM	chr2:64787554-64787987	1.45352e-05	0.0006474	2.18862
		AM	chr2:231343193-231343552	1.45352e-05	0.0006474	2.18862
		AM	chr3:196684719-196685270	1.45352e-05	0.0006474	2.18862
		AM	chr5:60539171-60539503	1.45352e-05	0.0006474	2.18862
		AM	chr6:17892084-17892666	1.45352e-05	0.0006474	2.18862
		AM	chr6:109239682-109240006	1.45352e-05	0.0006474	2.18862
		AM	chr6:138992873-138993205	1.45352e-05	0.0006474	2.18862
		AM	chr8:137939069-137939581	1.45352e-05	0.0006474	2.18862
		AM	chr9:98083124-98083514	1.45352e-05	0.0006474	2.18862
		AM	chr12:7058272-7058784	1.45352e-05	0.0006474	2.18862
		AM	chr15:82871019-82871616	1.45352e-05	0.0006474	2.18862
		AM	chr15:83099836-83100383	1.45352e-05	0.0006474	2.18862
		AM	chr16:10922159-10922524	1.45352e-05	0.0006474	2.18862
		AM	chr16:84641075-84641580	1.45352e-05	0.0006474	2.18862
		AM	chr19:16182592-16183013	1.45352e-05	0.0006474	2.18862
		AM	chr8:81130032-81131316	1.45429e-05	0.00064761	1.55463
		AM	chr22:22060418-22061909	1.45429e-05	0.00064761	1.55463
		AM	chr17:1782258-1784277	1.4664e-05	0.000652728	1.14833
		AM	chr1:235971158-235972619	1.4669e-05	0.000652728	1.28226
		AM	chr2:134107934-134108717	1.46701e-05	0.000652728	1.7186
		AM	chr5:142807250-142807818	1.46701e-05	0.000652728	1.7186
		AM	chr7:43834115-43835167	1.46701e-05	0.000652728	1.7186
		AM	chr8:93883750-93884459	1.46701e-05	0.000652728	1.7186
		AM	chr9:92405972-92407098	1.46701e-05	0.000652728	1.7186
		AM	chr19:44903303-44904080	1.46701e-05	0.000652728	1.7186
		AM	chr1:109607383-109607605	1.46765e-05	0.000652728	3.74621
		AM	chr2:30866964-30867220	1.46765e-05	0.000652728	3.74621
		AM	chr8:132616817-132617124	1.46765e-05	0.000652728	3.74621
		AM	chr9:112921524-112921741	1.46765e-05	0.000652728	3.74621
		AM	chr10:71354445-71354647	1.46765e-05	0.000652728	3.74621
		AM	chr10:103284096-103284371	1.46765e-05	0.000652728	3.74621
		AM	chr14:73476607-73476848	1.46765e-05	0.000652728	3.74621
		AM	chr15:84616086-84616524	1.46765e-05	0.000652728	3.74621
		AM	chr17:30454649-30454890	1.46765e-05	0.000652728	3.74621
		AM	chr1:110522784-110523562	1.47717e-05	0.000656611	1.90275
		AM	chr6:46770879-46771396	1.47717e-05	0.000656611	1.90275
		AM	chr6:127204305-127205156	1.47717e-05	0.000656611	1.90275
		AM	chr7:138196406-138197308	1.47717e-05	0.000656611	1.90275
		AM	chr8:133302932-133303696	1.47717e-05	0.000656611	1.90275
		AM	chr9:99086051-99086724	1.47717e-05	0.000656611	1.90275
		AM	chr9:116450440-116451449	1.47717e-05	0.000656611	1.90275
		AM	chr12:51008840-51009747	1.47717e-05	0.000656611	1.90275
		AM	chr10:63699800-63701116	1.47828e-05	0.000656792	1.63232
		AM	chr3:46297493-46298294	1.47872e-05	0.000656792	1.85349
		AM	chr3:153285152-153285792	1.47872e-05	0.000656792	1.85349
		AM	chr4:37754387-37754990	1.47872e-05	0.000656792	1.85349
		AM	chr10:26335067-26335830	1.47872e-05	0.000656792	1.85349
		AM	chr10:124680610-124681003	1.47872e-05	0.000656792	1.85349
		AM	chr2:226030203-226032094	1.48569e-05	0.000659474	1.38443
		AM	chr1:234619850-234620790	1.49098e-05	0.000661557	1.67217
		AM	chr7:5693149-5693858	1.49098e-05	0.000661557	1.67217
		AM	chr7:30550693-30551502	1.49098e-05	0.000661557	1.67217
		AM	chr11:10606016-10606913	1.49098e-05	0.000661557	1.67217
		AM	chr18:58754129-58755432	1.49098e-05	0.000661557	1.67217
		AM	chrX:37745440-37746788	1.49098e-05	0.000661557	1.67217
		AM	chr2:12168778-12170682	1.49141e-05	0.000661703	1.27452
		AM	chr1:56222806-56223365	1.49518e-05	0.000662314	2.74078
		AM	chr2:27831015-27831577	1.49518e-05	0.000662314	2.74078
		AM	chr2:68173207-68173513	1.49518e-05	0.000662314	2.74078
		AM	chr3:139521216-139521543	1.49518e-05	0.000662314	2.74078
		AM	chr4:55561853-55562195	1.49518e-05	0.000662314	2.74078
		AM	chr5:135132248-135132477	1.49518e-05	0.000662314	2.74078
		AM	chr6:30047227-30047549	1.49518e-05	0.000662314	2.74078
		AM	chr7:112930557-112931061	1.49518e-05	0.000662314	2.74078
		AM	chr8:58234327-58234686	1.49518e-05	0.000662314	2.74078
		AM	chr9:105412285-105412575	1.49518e-05	0.000662314	2.74078
		AM	chr11:66817746-66818329	1.49518e-05	0.000662314	2.74078
		AM	chr12:111827057-111827410	1.49518e-05	0.000662314	2.74078
		AM	chr12:122235643-122236046	1.49518e-05	0.000662314	2.74078
		AM	chr14:88032317-88032675	1.49518e-05	0.000662314	2.74078
		AM	chr15:56667538-56667835	1.49518e-05	0.000662314	2.74078
		AM	chr16:89346853-89347196	1.49518e-05	0.000662314	2.74078
		AM	chr17:59347968-59348337	1.49518e-05	0.000662314	2.74078
		AM	chr17:64969375-64969755	1.49518e-05	0.000662314	2.74078
		AM	chr18:10216589-10217131	1.49518e-05	0.000662314	2.74078
		AM	chr20:63753461-63753944	1.49518e-05	0.000662314	2.74078
		AM	chr1:17545024-17545725	1.5123e-05	0.000669406	2.05732
		AM	chr1:159849735-159850222	1.5123e-05	0.000669406	2.05732
		AM	chr2:113128014-113128520	1.5123e-05	0.000669406	2.05732
		AM	chr6:34315567-34316076	1.5123e-05	0.000669406	2.05732
		AM	chr12:104478384-104478728	1.5123e-05	0.000669406	2.05732
		AM	chr19:44737376-44737851	1.5123e-05	0.000669406	2.05732
		AM	chr21:25501570-25502422	1.5123e-05	0.000669406	2.05732
		AM	chrX:1507467-1508050	1.5123e-05	0.000669406	2.05732
		AM	chr1:159849029-159849335	1.52161e-05	0.000671871	3.07915
		AM	chr2:100892240-100892468	1.52161e-05	0.000671871	3.07915
		AM	chr2:159555646-159555919	1.52161e-05	0.000671871	3.07915
		AM	chr3:33575339-33575635	1.52161e-05	0.000671871	3.07915
		AM	chr3:48812197-48812474	1.52161e-05	0.000671871	3.07915
		AM	chr3:48935447-48935852	1.52161e-05	0.000671871	3.07915
		AM	chr4:15254333-15254535	1.52161e-05	0.000671871	3.07915
		AM	chr6:14981913-14982221	1.52161e-05	0.000671871	3.07915
		AM	chr7:8177343-8177578	1.52161e-05	0.000671871	3.07915
		AM	chr7:39698731-39699014	1.52161e-05	0.000671871	3.07915
		AM	chr7:48052764-48053002	1.52161e-05	0.000671871	3.07915
		AM	chr10:45437517-45437716	1.52161e-05	0.000671871	3.07915
		AM	chr11:12024281-12024591	1.52161e-05	0.000671871	3.07915
		AM	chr12:121314493-121314697	1.52161e-05	0.000671871	3.07915
		AM	chr14:91012262-91012665	1.52161e-05	0.000671871	3.07915
		AM	chr15:47410129-47410487	1.52161e-05	0.000671871	3.07915
		AM	chr22:17675615-17675910	1.52161e-05	0.000671871	3.07915
		AM	chr6:32796669-32797875	1.53097e-05	0.000675779	1.5835
		AM	chr17:81150349-81151166	1.53097e-05	0.000675779	1.5835
		AM	chr6:161374909-161375878	1.55484e-05	0.00068506	1.37185
		AM	chr19:36665935-36667218	1.55484e-05	0.00068506	1.37185
		AM	chr1:185259847-185260869	1.55526e-05	0.00068506	2.23558
		AM	chr1:225319650-225320166	1.55526e-05	0.00068506	2.23558
		AM	chr2:65554715-65555196	1.55526e-05	0.00068506	2.23558
		AM	chr2:70510239-70510579	1.55526e-05	0.00068506	2.23558
		AM	chr2:144378368-144378838	1.55526e-05	0.00068506	2.23558
		AM	chr2:159860262-159861220	1.55526e-05	0.00068506	2.23558
		AM	chr3:188583634-188584359	1.55526e-05	0.00068506	2.23558
		AM	chr4:151262395-151263075	1.55526e-05	0.00068506	2.23558
		AM	chr5:143145331-143145990	1.55526e-05	0.00068506	2.23558
		AM	chr9:107513099-107513963	1.55526e-05	0.00068506	2.23558
		AM	chr10:49282958-49283306	1.55526e-05	0.00068506	2.23558
		AM	chr10:126042680-126043135	1.55526e-05	0.00068506	2.23558
		AM	chr11:116929716-116930273	1.55526e-05	0.00068506	2.23558
		AM	chr12:128066-128368	1.55526e-05	0.00068506	2.23558
		AM	chr12:26874447-26874789	1.55526e-05	0.00068506	2.23558
		AM	chr12:123941290-123941803	1.55526e-05	0.00068506	2.23558
		AM	chr14:68285507-68285880	1.55526e-05	0.00068506	2.23558
		AM	chr15:91871871-91872202	1.55526e-05	0.00068506	2.23558
		AM	chr16:72908001-72908460	1.55526e-05	0.00068506	2.23558
		AM	chr17:8861231-8861465	1.55526e-05	0.00068506	2.23558
		AM	chr3:53196710-53197297	1.5553e-05	0.00068506	1.74937
		AM	chr8:129439599-129440569	1.5553e-05	0.00068506	1.74937
		AM	chr15:74786718-74787078	1.5553e-05	0.00068506	1.74937
		AM	chr2:235050737-235051646	1.57086e-05	0.000691408	1.49664
		AM	chr7:115409792-115411284	1.58749e-05	0.000698592	1.61636
		AM	chr14:50044848-50045510	1.58749e-05	0.000698592	1.61636
		AM	chr1:207825653-207827038	1.6026e-05	0.000704494	1.19812
		AM	chr4:184898824-184899881	1.61605e-05	0.000710171	1.65409
		AM	chr20:19920291-19921796	1.61605e-05	0.000710171	1.65409
		AM	chr19:1066820-1068734	1.61724e-05	0.000710622	1.13251
		AM	chr4:40653005-40653814	1.6174e-05	0.000710622	1.53044
		AM	chr15:66834719-66835724	1.6174e-05	0.000710622	1.53044
		AM	chr1:100627039-100627602	1.62593e-05	0.000713802	1.98345
		AM	chr4:14125014-14126029	1.62593e-05	0.000713802	1.98345
		AM	chr4:40486487-40486908	1.62593e-05	0.000713802	1.98345
		AM	chr5:80503278-80504051	1.62593e-05	0.000713802	1.98345
		AM	chr5:143006604-143007256	1.62593e-05	0.000713802	1.98345
		AM	chr7:20458039-20458883	1.62593e-05	0.000713802	1.98345
		AM	chr8:29634896-29635356	1.62593e-05	0.000713802	1.98345
		AM	chr11:35077664-35078318	1.62593e-05	0.000713802	1.98345
		AM	chr13:112188653-112189258	1.62593e-05	0.000713802	1.98345
		AM	chr15:78173179-78173775	1.62593e-05	0.000713802	1.98345
		AM	chr17:44097102-44097825	1.62593e-05	0.000713802	1.98345
		AM	chr19:7970795-7971752	1.62593e-05	0.000713802	1.98345
		AM	chr1:224456374-224457723	1.62754e-05	0.000714463	1.3054
		AM	chr10:87635519-87636290	1.62862e-05	0.000714844	1.78409
		AM	chr20:49676572-49677244	1.62862e-05	0.000714844	1.78409
		AM	chr1:35364779-35365082	1.63475e-05	0.000716041	3.33407
		AM	chr2:161206163-161206548	1.63475e-05	0.000716041	3.33407
		AM	chr2:230230145-230230344	1.63475e-05	0.000716041	3.33407
		AM	chr3:197200825-197201032	1.63475e-05	0.000716041	3.33407
		AM	chr10:32046170-32046453	1.63475e-05	0.000716041	3.33407
		AM	chr11:86514368-86514725	1.63475e-05	0.000716041	3.33407
		AM	chr19:39738882-39739083	1.63475e-05	0.000716041	3.33407
		AM	chr19:54624815-54625086	1.63475e-05	0.000716041	3.33407
		AM	chr20:3371713-3371983	1.63475e-05	0.000716041	3.33407
		AM	chr1:150759894-150760245	1.63631e-05	0.000716041	2.61291
		AM	chr1:160662968-160663236	1.63631e-05	0.000716041	2.61291
		AM	chr2:88234834-88235134	1.63631e-05	0.000716041	2.61291
		AM	chr2:99767826-99768045	1.63631e-05	0.000716041	2.61291
		AM	chr2:112010689-112011002	1.63631e-05	0.000716041	2.61291
		AM	chr2:112831734-112832046	1.63631e-05	0.000716041	2.61291
		AM	chr2:144434803-144435095	1.63631e-05	0.000716041	2.61291
		AM	chr2:157897670-157898247	1.63631e-05	0.000716041	2.61291
		AM	chr2:159817231-159817599	1.63631e-05	0.000716041	2.61291
		AM	chr2:189363551-189363987	1.63631e-05	0.000716041	2.61291
		AM	chr2:204015170-204015642	1.63631e-05	0.000716041	2.61291
		AM	chr3:27509287-27509680	1.63631e-05	0.000716041	2.61291
		AM	chr3:51953592-51953812	1.63631e-05	0.000716041	2.61291
		AM	chr3:126730972-126731401	1.63631e-05	0.000716041	2.61291
		AM	chr4:147767988-147768353	1.63631e-05	0.000716041	2.61291
		AM	chr4:159421962-159422344	1.63631e-05	0.000716041	2.61291
		AM	chr7:37787318-37787517	1.63631e-05	0.000716041	2.61291
		AM	chr7:40077715-40078145	1.63631e-05	0.000716041	2.61291
		AM	chr7:77521943-77522258	1.63631e-05	0.000716041	2.61291
		AM	chr10:78577567-78577944	1.63631e-05	0.000716041	2.61291
		AM	chr11:45845325-45845530	1.63631e-05	0.000716041	2.61291
		AM	chr11:63993991-63994209	1.63631e-05	0.000716041	2.61291
		AM	chr12:14314839-14315151	1.63631e-05	0.000716041	2.61291
		AM	chr12:93616562-93616899	1.63631e-05	0.000716041	2.61291
		AM	chr12:121614880-121615136	1.63631e-05	0.000716041	2.61291
		AM	chr13:40626409-40626817	1.63631e-05	0.000716041	2.61291
		AM	chr14:71418654-71419125	1.63631e-05	0.000716041	2.61291
		AM	chr16:30723737-30724043	1.63631e-05	0.000716041	2.61291
		AM	chr16:57324816-57325120	1.63631e-05	0.000716041	2.61291
		AM	chr16:80650167-80650609	1.63631e-05	0.000716041	2.61291
		AM	chr17:31309621-31309820	1.63631e-05	0.000716041	2.61291
		AM	chr18:47986538-47986816	1.63631e-05	0.000716041	2.61291
		AM	chr21:44905766-44905990	1.63631e-05	0.000716041	2.61291
		AM	chr22:33299379-33299759	1.63631e-05	0.000716041	2.61291
		AM	chr22:41043756-41043966	1.63631e-05	0.000716041	2.61291
		AM	chr4:153655549-153656741	1.63971e-05	0.000716686	1.48656
		AM	chr1:52571598-52572263	1.64118e-05	0.000716686	2.28923
		AM	chr1:224195811-224196653	1.64118e-05	0.000716686	2.28923
		AM	chr2:68512145-68512701	1.64118e-05	0.000716686	2.28923
		AM	chr2:96802196-96802533	1.64118e-05	0.000716686	2.28923
		AM	chr3:46141582-46142094	1.64118e-05	0.000716686	2.28923
		AM	chr4:9595299-9595816	1.64118e-05	0.000716686	2.28923
		AM	chr4:9811734-9812172	1.64118e-05	0.000716686	2.28923
		AM	chr5:131256930-131257391	1.64118e-05	0.000716686	2.28923
		AM	chr8:6868297-6868589	1.64118e-05	0.000716686	2.28923
		AM	chr8:100379966-100380384	1.64118e-05	0.000716686	2.28923
		AM	chr9:36428558-36429089	1.64118e-05	0.000716686	2.28923
		AM	chr10:48577009-48577645	1.64118e-05	0.000716686	2.28923
		AM	chr12:2836152-2836821	1.64118e-05	0.000716686	2.28923
		AM	chr12:89168142-89168530	1.64118e-05	0.000716686	2.28923
		AM	chr13:31968223-31968796	1.64118e-05	0.000716686	2.28923
		AM	chr14:49869965-49870270	1.64118e-05	0.000716686	2.28923
		AM	chr14:50967757-50968055	1.64118e-05	0.000716686	2.28923
		AM	chr14:63752625-63753224	1.64118e-05	0.000716686	2.28923
		AM	chr15:51228020-51228650	1.64118e-05	0.000716686	2.28923
		AM	chr16:11354683-11355088	1.64118e-05	0.000716686	2.28923
		AM	chr16:11689113-11689436	1.64118e-05	0.000716686	2.28923
		AM	chr17:28967301-28967769	1.64118e-05	0.000716686	2.28923
		AM	chr17:38921842-38922200	1.64118e-05	0.000716686	2.28923
		AM	chr18:10006212-10006821	1.64118e-05	0.000716686	2.28923
		AM	chr18:23977719-23978330	1.64118e-05	0.000716686	2.28923
		AM	chr19:18386759-18387040	1.64118e-05	0.000716686	2.28923
		AM	chrX:1505093-1505435	1.64118e-05	0.000716686	2.28923
		AM	chr19:6065772-6067685	1.65185e-05	0.00072099	1.13733
		AM	chr1:16298503-16299399	1.67393e-05	0.00072938	2.08951
		AM	chr1:28171711-28172019	1.67393e-05	0.00072938	2.08951
		AM	chr2:25581840-25582686	1.67393e-05	0.00072938	2.08951
		AM	chr5:132435829-132436261	1.67393e-05	0.00072938	2.08951
		AM	chr5:172078678-172079089	1.67393e-05	0.00072938	2.08951
		AM	chr6:336078-336366	1.67393e-05	0.00072938	2.08951
		AM	chr6:27773800-27774150	1.67393e-05	0.00072938	2.08951
		AM	chr6:111970308-111970851	1.67393e-05	0.00072938	2.08951
		AM	chr7:106777518-106777972	1.67393e-05	0.00072938	2.08951
		AM	chr9:104914530-104915323	1.67393e-05	0.00072938	2.08951
		AM	chr11:129284415-129285030	1.67393e-05	0.00072938	2.08951
		AM	chr15:40232521-40233014	1.67393e-05	0.00072938	2.08951
		AM	chr15:92914774-92915086	1.67393e-05	0.00072938	2.08951
		AM	chr15:97992978-97993750	1.67393e-05	0.00072938	2.08951
		AM	chr17:69115812-69116426	1.67393e-05	0.00072938	2.08951
		AM	chr18:702815-703642	1.67393e-05	0.00072938	2.08951
		AM	chr18:3652805-3653204	1.67393e-05	0.00072938	2.08951
		AM	chr1:178119459-178120527	1.68025e-05	0.000731414	1.82359
		AM	chr8:28707914-28708755	1.68025e-05	0.000731414	1.82359
		AM	chr8:89781955-89782541	1.68025e-05	0.000731414	1.82359
		AM	chr9:7149405-7150507	1.68025e-05	0.000731414	1.82359
		AM	chr9:126389718-126390469	1.68025e-05	0.000731414	1.82359
		AM	chr9:136618537-136618918	1.68025e-05	0.000731414	1.82359
		AM	chr16:2487827-2488464	1.68025e-05	0.000731414	1.82359
		AM	chr18:35038874-35039466	1.68025e-05	0.000731414	1.82359
		AM	chr19:1895112-1895727	1.68025e-05	0.000731414	1.82359
		AM	chr22:24400609-24401625	1.68025e-05	0.000731414	1.82359
		AM	chr1:15272381-15272769	1.68709e-05	0.000733959	1.92157
		AM	chr1:185345778-185346598	1.68709e-05	0.000733959	1.92157
		AM	chr1:205292112-205292860	1.68709e-05	0.000733959	1.92157
		AM	chr3:10844836-10845624	1.68709e-05	0.000733959	1.92157
		AM	chr7:74659821-74660061	1.68709e-05	0.000733959	1.92157
		AM	chr9:76576322-76576625	1.68709e-05	0.000733959	1.92157
		AM	chr10:107616751-107617555	1.68709e-05	0.000733959	1.92157
		AM	chr11:34552215-34552776	1.68709e-05	0.000733959	1.92157
		AM	chr19:7668666-7669449	1.68709e-05	0.000733959	1.92157
		AM	chr7:24833634-24834528	1.6987e-05	0.000738815	1.60107
		AM	chr11:36360834-36362426	1.6987e-05	0.000738815	1.60107
		AM	chr13:46403771-46404876	1.6987e-05	0.000738815	1.60107
		AM	chr14:73728369-73729031	1.6995e-05	0.000739026	1.519
		AM	chr17:19533133-19534410	1.6995e-05	0.000739026	1.519
		AM	chr6:6661677-6662273	1.70249e-05	0.000739026	1.86893
		AM	chr6:108968666-108969115	1.70249e-05	0.000739026	1.86893
		AM	chr10:110081572-110082371	1.70249e-05	0.000739026	1.86893
		AM	chr10:124685269-124685614	1.70249e-05	0.000739026	1.86893
		AM	chr11:61026334-61026874	1.70249e-05	0.000739026	1.86893
		AM	chr12:109951770-109952707	1.70249e-05	0.000739026	1.86893
		AM	chr1:6288613-6288912	1.70274e-05	0.000739026	2.35116
		AM	chr1:220274319-220274738	1.70274e-05	0.000739026	2.35116
		AM	chr2:46534664-46534890	1.70274e-05	0.000739026	2.35116
		AM	chr2:64846208-64846534	1.70274e-05	0.000739026	2.35116
		AM	chr2:69927073-69927475	1.70274e-05	0.000739026	2.35116
		AM	chr2:143903032-143903608	1.70274e-05	0.000739026	2.35116
		AM	chr4:87849648-87849882	1.70274e-05	0.000739026	2.35116
		AM	chr4:169522365-169523216	1.70274e-05	0.000739026	2.35116
		AM	chr5:154284218-154284643	1.70274e-05	0.000739026	2.35116
		AM	chr6:154169533-154169850	1.70274e-05	0.000739026	2.35116
		AM	chr8:122713379-122713828	1.70274e-05	0.000739026	2.35116
		AM	chr9:122297572-122298080	1.70274e-05	0.000739026	2.35116
		AM	chr11:72100593-72100817	1.70274e-05	0.000739026	2.35116
		AM	chr11:122747068-122747423	1.70274e-05	0.000739026	2.35116
		AM	chr12:135178-135388	1.70274e-05	0.000739026	2.35116
		AM	chr12:105226218-105226643	1.70274e-05	0.000739026	2.35116
		AM	chr12:131509567-131509901	1.70274e-05	0.000739026	2.35116
		AM	chr13:49183646-49184196	1.70274e-05	0.000739026	2.35116
		AM	chr13:98475505-98475824	1.70274e-05	0.000739026	2.35116
		AM	chr17:17305306-17305734	1.70274e-05	0.000739026	2.35116
		AM	chr17:32243592-32244013	1.70274e-05	0.000739026	2.35116
		AM	chr20:41632751-41633232	1.70274e-05	0.000739026	2.35116
		AM	chr21:34946337-34946802	1.70274e-05	0.000739026	2.35116
		AM	chrX:2614645-2615178	1.70274e-05	0.000739026	2.35116
		AM	chr1:204416986-204417941	1.70833e-05	0.000741018	1.4768
		AM	chr1:26141750-26142320	1.71146e-05	0.000741018	2.50934
		AM	chr1:30891777-30891992	1.71146e-05	0.000741018	2.50934
		AM	chr1:246599303-246599584	1.71146e-05	0.000741018	2.50934
		AM	chr2:98522880-98523115	1.71146e-05	0.000741018	2.50934
		AM	chr2:215697000-215697229	1.71146e-05	0.000741018	2.50934
		AM	chr2:233088322-233088521	1.71146e-05	0.000741018	2.50934
		AM	chr3:30631169-30631422	1.71146e-05	0.000741018	2.50934
		AM	chr3:70140746-70141402	1.71146e-05	0.000741018	2.50934
		AM	chr4:124641815-124642229	1.71146e-05	0.000741018	2.50934
		AM	chr6:15876359-15876825	1.71146e-05	0.000741018	2.50934
		AM	chr6:116363543-116364095	1.71146e-05	0.000741018	2.50934
		AM	chr6:139531164-139531432	1.71146e-05	0.000741018	2.50934
		AM	chr6:167918680-167919598	1.71146e-05	0.000741018	2.50934
		AM	chr8:56572615-56573073	1.71146e-05	0.000741018	2.50934
		AM	chr8:134023654-134023877	1.71146e-05	0.000741018	2.50934
		AM	chr9:91298212-91298660	1.71146e-05	0.000741018	2.50934
		AM	chr10:101593143-101593579	1.71146e-05	0.000741018	2.50934
		AM	chr11:45079043-45079365	1.71146e-05	0.000741018	2.50934
		AM	chr12:50664407-50664766	1.71146e-05	0.000741018	2.50934
		AM	chr12:95131889-95132237	1.71146e-05	0.000741018	2.50934
		AM	chr13:109794036-109794438	1.71146e-05	0.000741018	2.50934
		AM	chr13:110697876-110698144	1.71146e-05	0.000741018	2.50934
		AM	chr14:24700944-24701340	1.71146e-05	0.000741018	2.50934
		AM	chr15:62334590-62335191	1.71146e-05	0.000741018	2.50934
		AM	chr17:10702538-10702863	1.71146e-05	0.000741018	2.50934
		AM	chr18:74971460-74972147	1.71146e-05	0.000741018	2.50934
		AM	chr19:16802349-16802652	1.71146e-05	0.000741018	2.50934
		AM	chr20:50049429-50049741	1.71146e-05	0.000741018	2.50934
		AM	chr1:156147868-156148514	1.71833e-05	0.00074336	1.72662
		AM	chr11:72293435-72294467	1.71833e-05	0.00074336	1.72662
		AM	chr18:9094644-9095932	1.71833e-05	0.00074336	1.72662
		AM	chr20:49724506-49725231	1.71833e-05	0.00074336	1.72662
		AM	chr22:22507785-22508921	1.71833e-05	0.00074336	1.72662
		AM	chr7:2820353-2821690	1.72225e-05	0.000744717	1.43302
		AM	chr1:15266096-15266577	1.72988e-05	0.000746464	2.42353
		AM	chr1:118136292-118136818	1.72988e-05	0.000746464	2.42353
		AM	chr1:119926450-119926875	1.72988e-05	0.000746464	2.42353
		AM	chr1:198238121-198238447	1.72988e-05	0.000746464	2.42353
		AM	chr1:206962109-206962616	1.72988e-05	0.000746464	2.42353
		AM	chr1:230160870-230161299	1.72988e-05	0.000746464	2.42353
		AM	chr2:207274488-207275130	1.72988e-05	0.000746464	2.42353
		AM	chr4:14165438-14165914	1.72988e-05	0.000746464	2.42353
		AM	chr4:25321804-25322421	1.72988e-05	0.000746464	2.42353
		AM	chr4:102402966-102403419	1.72988e-05	0.000746464	2.42353
		AM	chr4:153741377-153741882	1.72988e-05	0.000746464	2.42353
		AM	chr5:10267561-10267854	1.72988e-05	0.000746464	2.42353
		AM	chr5:32631273-32632125	1.72988e-05	0.000746464	2.42353
		AM	chr5:72284652-72285297	1.72988e-05	0.000746464	2.42353
		AM	chr7:101904745-101905088	1.72988e-05	0.000746464	2.42353
		AM	chr7:128431183-128431382	1.72988e-05	0.000746464	2.42353
		AM	chr9:38440457-38440982	1.72988e-05	0.000746464	2.42353
		AM	chr9:120440588-120441154	1.72988e-05	0.000746464	2.42353
		AM	chr9:129919819-129920143	1.72988e-05	0.000746464	2.42353
		AM	chr10:45383877-45384148	1.72988e-05	0.000746464	2.42353
		AM	chr10:80508639-80508891	1.72988e-05	0.000746464	2.42353
		AM	chr10:93556478-93556677	1.72988e-05	0.000746464	2.42353
		AM	chr10:100551075-100551559	1.72988e-05	0.000746464	2.42353
		AM	chr11:115912230-115912743	1.72988e-05	0.000746464	2.42353
		AM	chr12:29208186-29208445	1.72988e-05	0.000746464	2.42353
		AM	chr12:104823907-104824235	1.72988e-05	0.000746464	2.42353
		AM	chr12:122742771-122743202	1.72988e-05	0.000746464	2.42353
		AM	chr13:46374738-46375080	1.72988e-05	0.000746464	2.42353
		AM	chr15:25170113-25170644	1.72988e-05	0.000746464	2.42353
		AM	chr15:62350414-62351000	1.72988e-05	0.000746464	2.42353
		AM	chr7:2522151-2522683	1.74422e-05	0.000752408	1.63684
		AM	chr13:50222261-50223246	1.74422e-05	0.000752408	1.63684
		AM	chr22:21857217-21858683	1.74422e-05	0.000752408	1.63684
		AM	chr1:109863668-109865596	1.75394e-05	0.000756008	1.6782
		AM	chr2:152468885-152469494	1.75394e-05	0.000756008	1.6782
		AM	chr2:229282777-229283557	1.75394e-05	0.000756008	1.6782
		AM	chr6:53431977-53433505	1.75394e-05	0.000756008	1.6782
		AM	chr11:6377891-6378974	1.75394e-05	0.000756008	1.6782
		AM	chr12:50517266-50518221	1.75394e-05	0.000756008	1.6782
		AM	chr1:203005707-203007922	1.77697e-05	0.00076529	1.11941
		AM	chr3:56754295-56755578	1.78173e-05	0.000767293	1.50796
		AM	chr16:67108964-67110841	1.78286e-05	0.000767427	1.16053
		AM	chr14:68526218-68527760	1.80233e-05	0.000775307	1.3767
		AM	chr2:177239871-177240459	1.8116e-05	0.000778789	1.58642
		AM	chr7:157299547-157300339	1.8116e-05	0.000778789	1.58642
		AM	chr15:79004271-79004926	1.8116e-05	0.000778789	1.58642
		AM	chr5:36654737-36655493	1.8158e-05	0.000779636	1.75892
		AM	chr5:54601286-54602818	1.8158e-05	0.000779636	1.75892
		AM	chr20:4766304-4767018	1.8158e-05	0.000779636	1.75892
		AM	chr1:26320877-26321828	1.82012e-05	0.000781089	1.54406
		AM	chr11:64870080-64871476	1.82012e-05	0.000781089	1.54406
		AM	chr17:7626283-7628217	1.82874e-05	0.000784122	1.17271
		AM	chr1:24872049-24872791	1.82896e-05	0.000784122	2.00896
		AM	chr1:116605443-116606324	1.82896e-05	0.000784122	2.00896
		AM	chr2:99755927-99756625	1.82896e-05	0.000784122	2.00896
		AM	chr2:224948804-224949117	1.82896e-05	0.000784122	2.00896
		AM	chr4:147815542-147816052	1.82896e-05	0.000784122	2.00896
		AM	chr5:56685499-56686455	1.82896e-05	0.000784122	2.00896
		AM	chr7:117014347-117014983	1.82896e-05	0.000784122	2.00896
		AM	chr9:78097118-78097872	1.82896e-05	0.000784122	2.00896
		AM	chr11:121903927-121904521	1.82896e-05	0.000784122	2.00896
		AM	chr15:25905106-25905409	1.82896e-05	0.000784122	2.00896
		AM	chr15:58731595-58732130	1.82896e-05	0.000784122	2.00896
		AM	chr17:77834291-77834805	1.82896e-05	0.000784122	2.00896
		AM	chr20:35606970-35607678	1.82896e-05	0.000784122	2.00896
		AM	chr20:48769196-48769763	1.82896e-05	0.000784122	2.00896
		AM	chr1:206573400-206573661	1.83852e-05	0.000787356	2.12546
		AM	chr2:160096320-160096811	1.83852e-05	0.000787356	2.12546
		AM	chr5:132425669-132425868	1.83852e-05	0.000787356	2.12546
		AM	chr5:135170919-135171617	1.83852e-05	0.000787356	2.12546
		AM	chr5:169022788-169023261	1.83852e-05	0.000787356	2.12546
		AM	chr6:137815967-137816360	1.83852e-05	0.000787356	2.12546
		AM	chr8:60694319-60695018	1.83852e-05	0.000787356	2.12546
		AM	chr9:63337886-63338511	1.83852e-05	0.000787356	2.12546
		AM	chr10:46781666-46782536	1.83852e-05	0.000787356	2.12546
		AM	chr12:57162311-57162789	1.83852e-05	0.000787356	2.12546
		AM	chr13:24274117-24274695	1.83852e-05	0.000787356	2.12546
		AM	chr14:65042463-65042907	1.83852e-05	0.000787356	2.12546
		AM	chr16:58425746-58426431	1.83852e-05	0.000787356	2.12546
		AM	chr17:19546825-19547109	1.83852e-05	0.000787356	2.12546
		AM	chr18:75216285-75216874	1.83852e-05	0.000787356	2.12546
		AM	chr19:54282542-54282908	1.83852e-05	0.000787356	2.12546
		AM	chr5:141603877-141604725	1.86394e-05	0.000797061	1.49729
		AM	chr6:129683687-129684340	1.87513e-05	0.000801467	1.62035
		AM	chr12:120193939-120195360	1.87545e-05	0.000801467	1.22232
		AM	chr1:145990146-145991044	1.88175e-05	0.00080388	1.36427
		AM	chr6:137810761-137812176	1.88175e-05	0.00080388	1.36427
		AM	chr2:8643448-8645428	1.88441e-05	0.000804818	1.40984
		AM	chr10:47133994-47134912	1.88756e-05	0.000806073	1.70505
		AM	chr10:98314123-98314950	1.89353e-05	0.000808412	1.79553
		AM	chr11:128726505-128727113	1.89353e-05	0.000808412	1.79553
		AM	chr15:66369632-66370591	1.89353e-05	0.000808412	1.79553
		AM	chr17:56907935-56908596	1.89353e-05	0.000808412	1.79553
		AM	chr6:16724879-16727088	1.89962e-05	0.000809973	1.30789
		AM	chr1:151661786-151662222	1.90478e-05	0.000811495	2.86684
		AM	chr1:226950989-226951254	1.90478e-05	0.000811495	2.86684
		AM	chr2:159801952-159802253	1.90478e-05	0.000811495	2.86684
		AM	chr2:207287930-207288279	1.90478e-05	0.000811495	2.86684
		AM	chr6:54188867-54189185	1.90478e-05	0.000811495	2.86684
		AM	chr9:93510079-93510316	1.90478e-05	0.000811495	2.86684
		AM	chr10:93564810-93565013	1.90478e-05	0.000811495	2.86684
		AM	chr12:76746427-76746830	1.90478e-05	0.000811495	2.86684
		AM	chr14:50813370-50813760	1.90478e-05	0.000811495	2.86684
		AM	chr15:72569814-72570324	1.90478e-05	0.000811495	2.86684
		AM	chr16:69511577-69511931	1.90478e-05	0.000811495	2.86684
		AM	chr20:34293449-34293854	1.90478e-05	0.000811495	2.86684
		AM	chr6:108850201-108851330	1.91784e-05	0.000815021	1.5319
		AM	chr19:13104147-13105330	1.92001e-05	0.000815523	1.35829
		AM	chr1:221708003-221708378	1.9205e-05	0.000815523	1.9421
		AM	chr2:30511051-30511767	1.9205e-05	0.000815523	1.9421
		AM	chr2:241820924-241821888	1.9205e-05	0.000815523	1.9421
		AM	chr3:14405894-14406150	1.9205e-05	0.000815523	1.9421
		AM	chr4:105196333-105196835	1.9205e-05	0.000815523	1.9421
		AM	chr5:56763204-56764057	1.9205e-05	0.000815523	1.9421
		AM	chr8:140544643-140545004	1.9205e-05	0.000815523	1.9421
		AM	chr10:394225-394918	1.9205e-05	0.000815523	1.9421
		AM	chr10:35040661-35041918	1.9205e-05	0.000815523	1.9421
		AM	chr12:128857215-128857760	1.9205e-05	0.000815523	1.9421
		AM	chr20:1870929-1871423	1.9205e-05	0.000815523	1.9421
		AM	chr17:58278226-58279556	1.92589e-05	0.00081771	1.57236
		AM	chr18:379070-380289	1.92589e-05	0.00081771	1.57236
		AM	chr3:152205065-152205587	1.94321e-05	0.000824482	1.83737
		AM	chr13:52920929-52921554	1.94321e-05	0.000824482	1.83737
		AM	chr18:23528449-23529173	1.94321e-05	0.000824482	1.83737
		AM	chr22:44449191-44450288	1.94321e-05	0.000824482	1.83737
		AM	chr16:89994406-89996021	1.94596e-05	0.000825543	1.48699
		AM	chr1:8218494-8219088	1.95548e-05	0.00082879	1.88567
		AM	chr1:185016534-185017593	1.95548e-05	0.00082879	1.88567
		AM	chr1:199859374-199859938	1.95548e-05	0.00082879	1.88567
		AM	chr3:112137840-112138545	1.95548e-05	0.00082879	1.88567
		AM	chr5:155023989-155024417	1.95548e-05	0.00082879	1.88567
		AM	chr7:16999408-17000208	1.95548e-05	0.00082879	1.88567
		AM	chr7:107622229-107622964	1.95548e-05	0.00082879	1.88567
		AM	chr9:99325821-99327019	1.95548e-05	0.00082879	1.88567
		AM	chr16:89759686-89760216	1.95548e-05	0.00082879	1.88567
		AM	chr20:62661971-62662534	1.95548e-05	0.00082879	1.88567
		AM	chr22:35602083-35602608	1.95548e-05	0.00082879	1.88567
		AM	chr11:67276792-67277966	1.96536e-05	0.000832922	1.29444
		AM	chr10:124709215-124710423	1.97819e-05	0.000838146	1.44077
		AM	chr2:27122929-27124160	1.99351e-05	0.000844368	1.34677
		AM	chr1:41764775-41765315	2.00085e-05	0.000846129	2.1659
		AM	chr1:111477045-111477318	2.00085e-05	0.000846129	2.1659
		AM	chr1:158832992-158833556	2.00085e-05	0.000846129	2.1659
		AM	chr2:28577352-28578132	2.00085e-05	0.000846129	2.1659
		AM	chr2:173898083-173898706	2.00085e-05	0.000846129	2.1659
		AM	chr2:177395334-177395633	2.00085e-05	0.000846129	2.1659
		AM	chr3:156665295-156665582	2.00085e-05	0.000846129	2.1659
		AM	chr3:183275436-183275797	2.00085e-05	0.000846129	2.1659
		AM	chr4:74598764-74599258	2.00085e-05	0.000846129	2.1659
		AM	chr4:158006892-158007297	2.00085e-05	0.000846129	2.1659
		AM	chr5:10732754-10733293	2.00085e-05	0.000846129	2.1659
		AM	chr5:55303303-55303593	2.00085e-05	0.000846129	2.1659
		AM	chr11:63503336-63503821	2.00085e-05	0.000846129	2.1659
		AM	chr11:86047127-86047508	2.00085e-05	0.000846129	2.1659
		AM	chr12:11732576-11732993	2.00085e-05	0.000846129	2.1659
		AM	chr12:57584249-57584965	2.00085e-05	0.000846129	2.1659
		AM	chr13:30718951-30719347	2.00085e-05	0.000846129	2.1659
		AM	chr16:83806028-83806444	2.00085e-05	0.000846129	2.1659
		AM	chr17:76599761-76600096	2.00085e-05	0.000846129	2.1659
		AM	chr18:10005035-10005480	2.00085e-05	0.000846129	2.1659
		AM	chr19:6521830-6522629	2.00085e-05	0.000846129	2.1659
		AM	chr6:26251041-26252025	2.00839e-05	0.000849101	1.60458
		AM	chr15:89167327-89168274	2.00839e-05	0.000849101	1.60458
		AM	chr15:40379345-40380235	2.01124e-05	0.000850251	1.73516
		AM	chr17:4901563-4902114	2.01587e-05	0.000852154	1.52017
		AM	chr1:30783647-30783907	2.04634e-05	0.000863715	2.03714
		AM	chr1:161554420-161555287	2.04634e-05	0.000863715	2.03714
		AM	chr2:38380261-38380762	2.04634e-05	0.000863715	2.03714
		AM	chr2:54903736-54904389	2.04634e-05	0.000863715	2.03714
		AM	chr2:197258687-197259033	2.04634e-05	0.000863715	2.03714
		AM	chr3:5423151-5423815	2.04634e-05	0.000863715	2.03714
		AM	chr3:194245917-194246576	2.04634e-05	0.000863715	2.03714
		AM	chr6:161215087-161215542	2.04634e-05	0.000863715	2.03714
		AM	chr7:26292913-26293254	2.04634e-05	0.000863715	2.03714
		AM	chr8:20083248-20083614	2.04634e-05	0.000863715	2.03714
		AM	chr8:130364412-130364984	2.04634e-05	0.000863715	2.03714
		AM	chr11:72673487-72674065	2.04634e-05	0.000863715	2.03714
		AM	chr12:10171713-10172187	2.04634e-05	0.000863715	2.03714
		AM	chr12:57137907-57138367	2.04634e-05	0.000863715	2.03714
		AM	chr12:89856272-89856758	2.04634e-05	0.000863715	2.03714
		AM	chr16:85103590-85104392	2.04634e-05	0.000863715	2.03714
		AM	chr7:128437335-128438911	2.06245e-05	0.00087035	1.68459
		AM	chr12:14384473-14385416	2.06245e-05	0.00087035	1.68459
		AM	chr18:23415496-23416634	2.06245e-05	0.00087035	1.68459
		AM	chr19:43753854-43756539	2.08725e-05	0.000879975	1.02402
		AM	chr12:108367315-108367848	2.11778e-05	0.000892337	1.76914
		AM	chr12:122720245-122720800	2.11778e-05	0.000892337	1.76914
		AM	chr14:70018604-70019480	2.11778e-05	0.000892337	1.76914
		AM	chr17:44348118-44348527	2.11778e-05	0.000892337	1.76914
		AM	chr18:59911342-59912037	2.11778e-05	0.000892337	1.76914
		AM	chr17:27530374-27531886	2.12451e-05	0.000894944	1.25515
		AM	chr2:143140565-143141938	2.14364e-05	0.00090272	1.58949
		AM	chr20:3429983-3431080	2.14364e-05	0.00090272	1.58949
		AM	chr1:10066770-10067324	2.15379e-05	0.000905386	2.21173
		AM	chr1:15042854-15043519	2.15379e-05	0.000905386	2.21173
		AM	chr1:180428849-180429575	2.15379e-05	0.000905386	2.21173
		AM	chr2:12694900-12695675	2.15379e-05	0.000905386	2.21173
		AM	chr2:152411254-152411513	2.15379e-05	0.000905386	2.21173
		AM	chr2:172168916-172169336	2.15379e-05	0.000905386	2.21173
		AM	chr2:240293056-240293633	2.15379e-05	0.000905386	2.21173
		AM	chr3:4478169-4478562	2.15379e-05	0.000905386	2.21173
		AM	chr3:46289651-46290440	2.15379e-05	0.000905386	2.21173
		AM	chr3:72042796-72043494	2.15379e-05	0.000905386	2.21173
		AM	chr3:177338675-177339053	2.15379e-05	0.000905386	2.21173
		AM	chr5:113524635-113525519	2.15379e-05	0.000905386	2.21173
		AM	chr6:136782311-136782657	2.15379e-05	0.000905386	2.21173
		AM	chr7:157136377-157136668	2.15379e-05	0.000905386	2.21173
		AM	chr8:125611746-125611950	2.15379e-05	0.000905386	2.21173
		AM	chr8:143136114-143136565	2.15379e-05	0.000905386	2.21173
		AM	chr8:143856265-143856968	2.15379e-05	0.000905386	2.21173
		AM	chr9:27437558-27438257	2.15379e-05	0.000905386	2.21173
		AM	chr11:72613947-72614326	2.15379e-05	0.000905386	2.21173
		AM	chr14:92465658-92466276	2.15379e-05	0.000905386	2.21173
		AM	chr14:102565333-102565763	2.15379e-05	0.000905386	2.21173
		AM	chr15:59524196-59524577	2.15379e-05	0.000905386	2.21173
		AM	chr17:44079837-44080134	2.15379e-05	0.000905386	2.21173
		AM	chr18:57649503-57650090	2.15379e-05	0.000905386	2.21173
		AM	chr18:75477895-75478216	2.15379e-05	0.000905386	2.21173
		AM	chrX:40996701-40997219	2.15379e-05	0.000905386	2.21173
		AM	chr15:31263214-31265891	2.15519e-05	0.000905917	1.09947
		AM	chr4:6941731-6942786	2.15754e-05	0.000906733	1.54589
		AM	chr6:11711667-11713078	2.15754e-05	0.000906733	1.54589
		AM	chr8:12757504-12757921	2.15754e-05	0.000906733	1.54589
		AM	chr17:1576642-1577942	2.16469e-05	0.000909275	1.17883
		AM	chr17:28547484-28548479	2.17286e-05	0.000912651	1.41651
		AM	chr1:33049974-33050864	2.17795e-05	0.000914153	1.96459
		AM	chr1:46002737-46003624	2.17795e-05	0.000914153	1.96459
		AM	chr1:170533378-170533645	2.17795e-05	0.000914153	1.96459
		AM	chr1:234842444-234842790	2.17795e-05	0.000914153	1.96459
		AM	chr4:1887107-1888026	2.17795e-05	0.000914153	1.96459
		AM	chr4:121688340-121688949	2.17795e-05	0.000914153	1.96459
		AM	chr10:77531359-77531949	2.17795e-05	0.000914153	1.96459
		AM	chr12:14613480-14614241	2.17795e-05	0.000914153	1.96459
		AM	chr12:124796375-124797139	2.17795e-05	0.000914153	1.96459
		AM	chr15:52246822-52247456	2.17795e-05	0.000914153	1.96459
		AM	chr19:2089047-2089453	2.17795e-05	0.000914153	1.96459
		AM	chr1:108092225-108092512	2.18676e-05	0.000916577	2.70683
		AM	chr1:183914215-183914613	2.18676e-05	0.000916577	2.70683
		AM	chr2:48198367-48198680	2.18676e-05	0.000916577	2.70683
		AM	chr2:67976854-67977180	2.18676e-05	0.000916577	2.70683
		AM	chr4:3224183-3224382	2.18676e-05	0.000916577	2.70683
		AM	chr5:135425448-135425872	2.18676e-05	0.000916577	2.70683
		AM	chr7:75854905-75855197	2.18676e-05	0.000916577	2.70683
		AM	chr7:142443581-142443792	2.18676e-05	0.000916577	2.70683
		AM	chr10:4520140-4520339	2.18676e-05	0.000916577	2.70683
		AM	chr10:33247537-33247868	2.18676e-05	0.000916577	2.70683
		AM	chr14:61551365-61551732	2.18676e-05	0.000916577	2.70683
		AM	chr14:69755290-69755575	2.18676e-05	0.000916577	2.70683
		AM	chr15:41566021-41566372	2.18676e-05	0.000916577	2.70683
		AM	chr15:63103452-63104003	2.18676e-05	0.000916577	2.70683
		AM	chr17:3575600-3575928	2.18676e-05	0.000916577	2.70683
		AM	chr17:36072545-36072888	2.18676e-05	0.000916577	2.70683
		AM	chr18:487266-487601	2.18676e-05	0.000916577	2.70683
		AM	chr19:823540-823942	2.18676e-05	0.000916577	2.70683
		AM	chr21:29174602-29174928	2.18676e-05	0.000916577	2.70683
		AM	chr19:41297590-41298805	2.1884e-05	0.00091715	1.31533
		AM	chr2:38178144-38179416	2.18941e-05	0.000917398	1.45808
		AM	chr2:27756496-27757234	2.19843e-05	0.000920714	1.80782
		AM	chr2:112880093-112880921	2.19843e-05	0.000920714	1.80782
		AM	chr2:191570949-191571807	2.19843e-05	0.000920714	1.80782
		AM	chr2:223930032-223930989	2.19843e-05	0.000920714	1.80782
		AM	chr7:80634173-80634842	2.19843e-05	0.000920714	1.80782
		AM	chr16:70403797-70404704	2.19843e-05	0.000920714	1.80782
		AM	chr17:64406365-64407177	2.19843e-05	0.000920714	1.80782
		AM	chr19:1901713-1902084	2.19843e-05	0.000920714	1.80782
		AM	chr1:119986588-119988961	2.21202e-05	0.000925644	1.49797
		AM	chr1:15411700-15411945	2.21427e-05	0.000926267	1.71268
		AM	chr1:116380428-116381154	2.21427e-05	0.000926267	1.71268
		AM	chr10:79419245-79420317	2.21427e-05	0.000926267	1.71268
		AM	chr1:113783321-113784474	2.21462e-05	0.000926267	1.62456
		AM	chr4:6767809-6768773	2.21462e-05	0.000926267	1.62456
		AM	chr11:122741403-122742136	2.21462e-05	0.000926267	1.62456
		AM	chr12:68373802-68374917	2.21462e-05	0.000926267	1.62456
		AM	chr18:62331484-62332695	2.21462e-05	0.000926267	1.62456
		AM	chr10:44437848-44440043	2.22966e-05	0.000932321	1.36271
		AM	chr11:44568596-44569450	2.2358e-05	0.000934832	1.40889
		AM	chr1:17059446-17059962	2.24002e-05	0.000936183	1.90387
		AM	chr3:188432999-188433679	2.24002e-05	0.000936183	1.90387
		AM	chr6:89321049-89321947	2.24002e-05	0.000936183	1.90387
		AM	chr8:58395286-58395797	2.24002e-05	0.000936183	1.90387
		AM	chr13:24267147-24267548	2.24002e-05	0.000936183	1.90387
		AM	chr17:73666606-73667611	2.24002e-05	0.000936183	1.90387
		AM	chr17:75268979-75269345	2.24002e-05	0.000936183	1.90387
		AM	chr2:174665816-174666835	2.24242e-05	0.000936295	1.66514
		AM	chr3:142337815-142339022	2.24242e-05	0.000936295	1.66514
		AM	chr12:101671001-101672047	2.24242e-05	0.000936295	1.66514
		AM	chr2:199979515-199980325	2.24297e-05	0.000936295	1.85226
		AM	chr3:71982058-71982902	2.24297e-05	0.000936295	1.85226
		AM	chr3:193983995-193985145	2.24297e-05	0.000936295	1.85226
		AM	chr4:37989376-37990256	2.24297e-05	0.000936295	1.85226
		AM	chr7:100396471-100396952	2.24297e-05	0.000936295	1.85226
		AM	chr10:77637735-77638996	2.24297e-05	0.000936295	1.85226
		AM	chr13:99322113-99322859	2.24297e-05	0.000936295	1.85226
		AM	chr14:100547621-100548215	2.24297e-05	0.000936295	1.85226
		AM	chr21:28235104-28235782	2.24297e-05	0.000936295	1.85226
		AM	chr22:36862168-36862666	2.24297e-05	0.000936295	1.85226
		AM	chr9:35616559-35617813	2.26924e-05	0.000947023	1.44906
		AM	chr10:12053390-12054306	2.27434e-05	0.000948658	1.53341
		AM	chr1:45407643-45408238	2.2753e-05	0.000948658	2.06844
		AM	chr2:101114804-101115081	2.2753e-05	0.000948658	2.06844
		AM	chr4:38743632-38744435	2.2753e-05	0.000948658	2.06844
		AM	chr6:13433392-13434094	2.2753e-05	0.000948658	2.06844
		AM	chr8:108651622-108652305	2.2753e-05	0.000948658	2.06844
		AM	chr9:5489925-5490325	2.2753e-05	0.000948658	2.06844
		AM	chr10:72456175-72457101	2.2753e-05	0.000948658	2.06844
		AM	chr14:68714682-68715467	2.2753e-05	0.000948658	2.06844
		AM	chr15:75073038-75073462	2.2753e-05	0.000948658	2.06844
		AM	chr16:88790623-88790897	2.2753e-05	0.000948658	2.06844
		AM	chr17:35521137-35521866	2.2753e-05	0.000948658	2.06844
		AM	chr19:54336109-54336543	2.2753e-05	0.000948658	2.06844
		AM	chr19:54787696-54788410	2.2753e-05	0.000948658	2.06844
		AM	chrX:1535486-1536104	2.2753e-05	0.000948658	2.06844
		AM	chr11:14643054-14645404	2.27826e-05	0.000949833	1.13711
		AM	chr1:170562278-170563361	2.28052e-05	0.000950598	1.57502
		AM	chr2:168469264-168470629	2.28052e-05	0.000950598	1.57502
		AM	chr11:112524661-112525574	2.28052e-05	0.000950598	1.57502
		AM	chr1:179340785-179341274	2.28794e-05	0.000952077	2.26414
		AM	chr2:33552743-33553161	2.28794e-05	0.000952077	2.26414
		AM	chr2:203659513-203659855	2.28794e-05	0.000952077	2.26414
		AM	chr3:149523845-149524248	2.28794e-05	0.000952077	2.26414
		AM	chr5:72940083-72940413	2.28794e-05	0.000952077	2.26414
		AM	chr7:2608993-2609197	2.28794e-05	0.000952077	2.26414
		AM	chr7:30329722-30330301	2.28794e-05	0.000952077	2.26414
		AM	chr8:123018954-123019806	2.28794e-05	0.000952077	2.26414
		AM	chr9:134343788-134344050	2.28794e-05	0.000952077	2.26414
		AM	chr10:71873632-71873974	2.28794e-05	0.000952077	2.26414
		AM	chr11:93608241-93608632	2.28794e-05	0.000952077	2.26414
		AM	chr14:76203335-76203738	2.28794e-05	0.000952077	2.26414
		AM	chr14:93305798-93306317	2.28794e-05	0.000952077	2.26414
		AM	chr16:56048513-56048978	2.28794e-05	0.000952077	2.26414
		AM	chr16:65725141-65725789	2.28794e-05	0.000952077	2.26414
		AM	chr16:68831653-68832184	2.28794e-05	0.000952077	2.26414
		AM	chr16:85733292-85733957	2.28794e-05	0.000952077	2.26414
		AM	chr17:1638312-1638622	2.28794e-05	0.000952077	2.26414
		AM	chr17:32318723-32319114	2.28794e-05	0.000952077	2.26414
		AM	chr19:11821198-11821987	2.28794e-05	0.000952077	2.26414
		AM	chr19:57771302-57771726	2.28794e-05	0.000952077	2.26414
		AM	chr20:1569467-1570017	2.28794e-05	0.000952077	2.26414
		AM	chr20:23144219-23144566	2.28794e-05	0.000952077	2.26414
		AM	chr1:19579764-19580095	2.29097e-05	0.00095244	3.0385
		AM	chr1:22090930-22091316	2.29097e-05	0.00095244	3.0385
		AM	chr1:150373753-150373989	2.29097e-05	0.00095244	3.0385
		AM	chr1:205127644-205127983	2.29097e-05	0.00095244	3.0385
		AM	chr7:74204620-74204888	2.29097e-05	0.00095244	3.0385
		AM	chr9:99415777-99416238	2.29097e-05	0.00095244	3.0385
		AM	chr11:70351729-70351956	2.29097e-05	0.00095244	3.0385
		AM	chr13:111282505-111282720	2.29097e-05	0.00095244	3.0385
		AM	chr14:96962415-96962665	2.29097e-05	0.00095244	3.0385
		AM	chr17:7095714-7095932	2.29097e-05	0.00095244	3.0385
		AM	chr17:8930691-8930890	2.29097e-05	0.00095244	3.0385
		AM	chr18:79117386-79117708	2.29097e-05	0.00095244	3.0385
		AM	chr19:50347243-50347442	2.29097e-05	0.00095244	3.0385
		AM	chrX:119618476-119618872	2.29097e-05	0.00095244	3.0385
		AM	chr20:35895465-35895707	2.29633e-05	0.000954549	4.45943
		AM	chr22:24370336-24370559	2.29633e-05	0.000954549	4.45943
		AM	chr4:74724560-74724989	2.30703e-05	0.00095852	3.69374
		AM	chr12:12700252-12700451	2.30703e-05	0.00095852	3.69374
		AM	chr6:18501151-18502144	2.30974e-05	0.000959585	1.48745
		AM	chr1:110674078-110675479	2.31811e-05	0.000962939	1.35076
		AM	chr14:73770482-73772272	2.31811e-05	0.000962939	1.35076
		AM	chr1:226182064-226182589	2.35218e-05	0.000976607	1.74427
		AM	chr5:82173793-82174842	2.35218e-05	0.000976607	1.74427
		AM	chr6:37176920-37177727	2.35218e-05	0.000976607	1.74427
		AM	chr7:130929891-130930612	2.35218e-05	0.000976607	1.74427
		AM	chr10:71878374-71878965	2.35218e-05	0.000976607	1.74427
		AM	chr13:46168325-46168715	2.35218e-05	0.000976607	1.74427
		AM	chr15:38003919-38004759	2.35218e-05	0.000976607	1.74427
		AM	chr15:38042568-38043336	2.35218e-05	0.000976607	1.74427
		AM	chr1:31901808-31902219	2.36407e-05	0.000979521	2.5812
		AM	chr1:54047445-54047878	2.36407e-05	0.000979521	2.5812
		AM	chr1:231971378-231971711	2.36407e-05	0.000979521	2.5812
		AM	chr2:62405056-62405255	2.36407e-05	0.000979521	2.5812
		AM	chr2:98664333-98664668	2.36407e-05	0.000979521	2.5812
		AM	chr4:81393118-81393610	2.36407e-05	0.000979521	2.5812
		AM	chr5:55407697-55408312	2.36407e-05	0.000979521	2.5812
		AM	chr6:53647452-53647653	2.36407e-05	0.000979521	2.5812
		AM	chr7:116223567-116224044	2.36407e-05	0.000979521	2.5812
		AM	chr9:99634241-99634493	2.36407e-05	0.000979521	2.5812
		AM	chr10:92189445-92189871	2.36407e-05	0.000979521	2.5812
		AM	chr10:128703474-128704041	2.36407e-05	0.000979521	2.5812
		AM	chr11:59667087-59667298	2.36407e-05	0.000979521	2.5812
		AM	chr12:47280629-47280885	2.36407e-05	0.000979521	2.5812
		AM	chr12:89433524-89433896	2.36407e-05	0.000979521	2.5812
		AM	chr14:22213187-22213390	2.36407e-05	0.000979521	2.5812
		AM	chr14:22648165-22648507	2.36407e-05	0.000979521	2.5812
		AM	chr14:92888855-92889187	2.36407e-05	0.000979521	2.5812
		AM	chr16:14198508-14198911	2.36407e-05	0.000979521	2.5812
		AM	chr19:9128106-9128455	2.36407e-05	0.000979521	2.5812
		AM	chr20:35782702-35783249	2.36407e-05	0.000979521	2.5812
		AM	chr22:21587699-21588187	2.36407e-05	0.000979521	2.5812
		AM	chr22:36404449-36404707	2.36407e-05	0.000979521	2.5812
		AM	chr1:32005384-32005770	2.3914e-05	0.000989253	2.32469
		AM	chr1:33460744-33461259	2.3914e-05	0.000989253	2.32469
		AM	chr1:88783003-88783453	2.3914e-05	0.000989253	2.32469
		AM	chr2:10876290-10876648	2.3914e-05	0.000989253	2.32469
		AM	chr2:104772896-104773650	2.3914e-05	0.000989253	2.32469
		AM	chr2:137981089-137981606	2.3914e-05	0.000989253	2.32469
		AM	chr3:69752776-69753203	2.3914e-05	0.000989253	2.32469
		AM	chr3:127908176-127908504	2.3914e-05	0.000989253	2.32469
		AM	chr3:188417375-188417947	2.3914e-05	0.000989253	2.32469
		AM	chr5:168789909-168790269	2.3914e-05	0.000989253	2.32469
		AM	chr6:155340915-155341765	2.3914e-05	0.000989253	2.32469
		AM	chr7:28102697-28103179	2.3914e-05	0.000989253	2.32469
		AM	chr9:101586469-101586891	2.3914e-05	0.000989253	2.32469
		AM	chr11:61075922-61076187	2.3914e-05	0.000989253	2.32469
		AM	chr12:2295880-2296198	2.3914e-05	0.000989253	2.32469
		AM	chr13:79289435-79289885	2.3914e-05	0.000989253	2.32469
		AM	chr15:38437954-38438340	2.3914e-05	0.000989253	2.32469
		AM	chr19:41302597-41302841	2.3914e-05	0.000989253	2.32469
		AM	chr20:5046637-5047228	2.3914e-05	0.000989253	2.32469
		AM	chr20:23841510-23842533	2.3914e-05	0.000989253	2.32469
		AM	chr3:13045552-13046497	2.39143e-05	0.000989253	1.5214
		AM	chr7:137935138-137936209	2.39143e-05	0.000989253	1.5214
		AM	chr1:58883091-58884156	2.40154e-05	0.000992756	1.33939
		AM	chr6:158653210-158656306	2.40882e-05	0.000995447	1.15333
		AM	chr3:189040504-189041821	2.41867e-05	0.000999154	1.56114
		AM	chr12:26100823-26101985	2.41867e-05	0.000999154	1.56114
		AM	chr14:51846576-51847572	2.41867e-05	0.000999154	1.56114
		AM	chr2:67974660-67975819	2.42417e-05	0.00100095	1.69138
		AM	chr2:73993044-73994561	2.42417e-05	0.00100095	1.69138
		AM	chr3:188950775-188951161	2.42417e-05	0.00100095	1.69138
		AM	chr12:47206927-47208121	2.42417e-05	0.00100095	1.69138
		AM	chr17:40330297-40330725	2.42687e-05	0.00100198	1.64664
		AM	chr3:50591967-50593394	2.44132e-05	0.00100788	1.33391
		AM	chr1:9007808-9008024	2.44645e-05	0.00100804	2.47959
		AM	chr1:26259652-26259964	2.44645e-05	0.00100804	2.47959
		AM	chr1:28714895-28715320	2.44645e-05	0.00100804	2.47959
		AM	chr1:201749184-201749539	2.44645e-05	0.00100804	2.47959
		AM	chr3:46233032-46233483	2.44645e-05	0.00100804	2.47959
		AM	chr3:156649682-156650374	2.44645e-05	0.00100804	2.47959
		AM	chr4:15781793-15782121	2.44645e-05	0.00100804	2.47959
		AM	chr4:83604297-83604776	2.44645e-05	0.00100804	2.47959
		AM	chr4:86966863-86967493	2.44645e-05	0.00100804	2.47959
		AM	chr4:161650779-161651160	2.44645e-05	0.00100804	2.47959
		AM	chr7:963274-963597	2.44645e-05	0.00100804	2.47959
		AM	chr7:39700928-39701184	2.44645e-05	0.00100804	2.47959
		AM	chr7:76592644-76592987	2.44645e-05	0.00100804	2.47959
		AM	chr7:100384685-100384907	2.44645e-05	0.00100804	2.47959
		AM	chr9:4644323-4645002	2.44645e-05	0.00100804	2.47959
		AM	chr9:111656877-111657321	2.44645e-05	0.00100804	2.47959
		AM	chr10:49168837-49169179	2.44645e-05	0.00100804	2.47959
		AM	chr10:72239510-72239782	2.44645e-05	0.00100804	2.47959
		AM	chr11:63689242-63689588	2.44645e-05	0.00100804	2.47959
		AM	chr11:72075191-72075422	2.44645e-05	0.00100804	2.47959
		AM	chr11:94144301-94144641	2.44645e-05	0.00100804	2.47959
		AM	chr14:95140363-95140694	2.44645e-05	0.00100804	2.47959
		AM	chr16:65734657-65735119	2.44645e-05	0.00100804	2.47959
		AM	chr17:74917349-74917767	2.44645e-05	0.00100804	2.47959
		AM	chr19:38145502-38145907	2.44645e-05	0.00100804	2.47959
		AM	chr19:45739483-45740045	2.44645e-05	0.00100804	2.47959
		AM	chr20:5538599-5538988	2.44645e-05	0.00100804	2.47959
		AM	chr20:38275805-38276152	2.44645e-05	0.00100804	2.47959
		AM	chr22:29411626-29412060	2.44645e-05	0.00100804	2.47959
		AM	chr1:65429856-65430209	2.44975e-05	0.00100804	2.39552
		AM	chr1:84159465-84159830	2.44975e-05	0.00100804	2.39552
		AM	chr1:183942888-183943265	2.44975e-05	0.00100804	2.39552
		AM	chr1:232474889-232475190	2.44975e-05	0.00100804	2.39552
		AM	chr2:164866071-164866688	2.44975e-05	0.00100804	2.39552
		AM	chr2:169082928-169083353	2.44975e-05	0.00100804	2.39552
		AM	chr3:129489232-129489439	2.44975e-05	0.00100804	2.39552
		AM	chr3:185688795-185689316	2.44975e-05	0.00100804	2.39552
		AM	chr4:105293492-105294186	2.44975e-05	0.00100804	2.39552
		AM	chr5:143428930-143429210	2.44975e-05	0.00100804	2.39552
		AM	chr6:13702734-13703110	2.44975e-05	0.00100804	2.39552
		AM	chr7:98125851-98126155	2.44975e-05	0.00100804	2.39552
		AM	chr8:55891288-55891556	2.44975e-05	0.00100804	2.39552
		AM	chr8:65821958-65822526	2.44975e-05	0.00100804	2.39552
		AM	chr12:54448882-54449266	2.44975e-05	0.00100804	2.39552
		AM	chr12:54462728-54463336	2.44975e-05	0.00100804	2.39552
		AM	chr12:121388590-121388938	2.44975e-05	0.00100804	2.39552
		AM	chr13:50221418-50221691	2.44975e-05	0.00100804	2.39552
		AM	chr13:113292080-113292364	2.44975e-05	0.00100804	2.39552
		AM	chr14:93120545-93120818	2.44975e-05	0.00100804	2.39552
		AM	chr15:62778878-62779578	2.44975e-05	0.00100804	2.39552
		AM	chr15:75062006-75062390	2.44975e-05	0.00100804	2.39552
		AM	chr15:94229577-94229970	2.44975e-05	0.00100804	2.39552
		AM	chrX:16098614-16099130	2.44975e-05	0.00100804	2.39552
		AM	chr1:20575114-20575856	2.4592e-05	0.00101093	1.98933
		AM	chr1:226028844-226029331	2.4592e-05	0.00101093	1.98933
		AM	chr3:153284125-153284674	2.4592e-05	0.00101093	1.98933
		AM	chr9:621136-621820	2.4592e-05	0.00101093	1.98933
		AM	chr10:30467611-30468327	2.4592e-05	0.00101093	1.98933
		AM	chr10:122617371-122618090	2.4592e-05	0.00101093	1.98933
		AM	chr12:26460181-26460885	2.4592e-05	0.00101093	1.98933
		AM	chr14:92630769-92631383	2.4592e-05	0.00101093	1.98933
		AM	chr14:93186171-93186745	2.4592e-05	0.00101093	1.98933
		AM	chr15:69131577-69132012	2.4592e-05	0.00101093	1.98933
		AM	chr16:48431984-48432462	2.4592e-05	0.00101093	1.98933
		AM	chr16:89855453-89856027	2.4592e-05	0.00101093	1.98933
		AM	chr17:38685339-38686010	2.4592e-05	0.00101093	1.98933
		AM	chr19:35175671-35176148	2.4592e-05	0.00101093	1.98933
		AM	chr21:45209257-45210217	2.4592e-05	0.00101093	1.98933
		AM	chr2:203891013-203892025	2.46719e-05	0.00101378	1.7801
		AM	chr12:50220319-50221655	2.46719e-05	0.00101378	1.7801
		AM	chr17:42063612-42064120	2.46719e-05	0.00101378	1.7801
		AM	chr17:78493188-78493939	2.46719e-05	0.00101378	1.7801
		AM	chr19:18365761-18366286	2.46719e-05	0.00101378	1.7801
		AM	chr20:41008291-41008685	2.46719e-05	0.00101378	1.7801
		AM	chr2:174023642-174026441	2.46993e-05	0.00101471	1.16325
		AM	chr18:9683369-9685532	2.4798e-05	0.0010187	1.32856
		AM	chr1:198681400-198682411	2.50358e-05	0.00102771	1.46745
		AM	chr1:154129478-154129720	2.50778e-05	0.00102854	3.28826
		AM	chr2:9524309-9524527	2.50778e-05	0.00102854	3.28826
		AM	chr2:231161082-231161377	2.50778e-05	0.00102854	3.28826
		AM	chr6:139295987-139296191	2.50778e-05	0.00102854	3.28826
		AM	chr7:24951630-24951992	2.50778e-05	0.00102854	3.28826
		AM	chr9:125761757-125761992	2.50778e-05	0.00102854	3.28826
		AM	chr10:3769511-3769740	2.50778e-05	0.00102854	3.28826
		AM	chr16:27414863-27415235	2.50778e-05	0.00102854	3.28826
		AM	chr19:39524435-39524740	2.50778e-05	0.00102854	3.28826
		AM	chr20:48879688-48879939	2.50778e-05	0.00102854	3.28826
		AM	chr19:43562197-43563198	2.50856e-05	0.0010288	1.50983
		AM	chr1:231725029-231725511	2.51138e-05	0.00102894	2.10344
		AM	chr2:118103898-118104777	2.51138e-05	0.00102894	2.10344
		AM	chr3:33428758-33429575	2.51138e-05	0.00102894	2.10344
		AM	chr3:117553459-117553840	2.51138e-05	0.00102894	2.10344
		AM	chr5:40411050-40411416	2.51138e-05	0.00102894	2.10344
		AM	chr5:119273517-119273893	2.51138e-05	0.00102894	2.10344
		AM	chr6:138728538-138729206	2.51138e-05	0.00102894	2.10344
		AM	chr6:155319687-155320208	2.51138e-05	0.00102894	2.10344
		AM	chr7:17770750-17771125	2.51138e-05	0.00102894	2.10344
		AM	chr8:58392686-58393267	2.51138e-05	0.00102894	2.10344
		AM	chr10:80523703-80524029	2.51138e-05	0.00102894	2.10344
		AM	chr12:19190367-19191156	2.51138e-05	0.00102894	2.10344
		AM	chr17:740063-740842	2.51138e-05	0.00102894	2.10344
		AM	chr17:65029351-65029837	2.51138e-05	0.00102894	2.10344
		AM	chr22:21621930-21622356	2.51138e-05	0.00102894	2.10344
		AM	chr6:14108354-14110052	2.51694e-05	0.00103103	1.32334
		AM	chr19:48780432-48782752	2.52043e-05	0.00103227	1.17393
		AM	chr1:36373496-36375050	2.53133e-05	0.00103667	1.12469
		AM	chr6:157312152-157314285	2.53272e-05	0.00103703	1.37384
		AM	chr13:27952957-27954647	2.53272e-05	0.00103703	1.37384
		AM	chr21:33373317-33374980	2.53272e-05	0.00103703	1.37384
		AM	chr17:2406564-2407617	2.53652e-05	0.0010379	1.59271
		AM	chr1:82225279-82226079	2.54842e-05	0.00104219	1.82106
		AM	chr4:93748693-93749570	2.54842e-05	0.00104219	1.82106
		AM	chr5:173802530-173803078	2.54842e-05	0.00104219	1.82106
		AM	chr6:5694814-5695737	2.54842e-05	0.00104219	1.82106
		AM	chr6:139919308-139920487	2.54842e-05	0.00104219	1.82106
		AM	chr10:90777627-90778239	2.54842e-05	0.00104219	1.82106
		AM	chr12:15563457-15564085	2.54842e-05	0.00104219	1.82106
		AM	chr15:100536864-100537716	2.54842e-05	0.00104219	1.82106
		AM	chr17:45329441-45330136	2.54842e-05	0.00104219	1.82106
		AM	chr1:204285980-204288529	2.55275e-05	0.00104383	1.31824
		AM	chr5:94432468-94434075	2.55774e-05	0.00104556	1.54781
		AM	chr1:84143913-84144486	2.55808e-05	0.00104556	1.92373
		AM	chr3:16317720-16318836	2.55808e-05	0.00104556	1.92373
		AM	chr6:36579443-36580197	2.55808e-05	0.00104556	1.92373
		AM	chr12:98446704-98447482	2.55808e-05	0.00104556	1.92373
		AM	chr17:47072535-47073215	2.55808e-05	0.00104556	1.92373
		AM	chr18:63301303-63301840	2.55808e-05	0.00104556	1.92373
		AM	chr20:3237782-3240481	2.58273e-05	0.00105485	1.21717
		AM	chr2:25483317-25484182	2.58329e-05	0.00105485	1.86839
		AM	chr5:126808137-126808851	2.58329e-05	0.00105485	1.86839
		AM	chr6:24194679-24195961	2.58329e-05	0.00105485	1.86839
		AM	chr6:51301927-51302754	2.58329e-05	0.00105485	1.86839
		AM	chr10:110212140-110212408	2.58329e-05	0.00105485	1.86839
		AM	chr13:19794074-19795046	2.58329e-05	0.00105485	1.86839
		AM	chr18:2958925-2959542	2.58329e-05	0.00105485	1.86839
		AM	chr21:14546103-14546468	2.58329e-05	0.00105485	1.86839
		AM	chr16:48535861-48538709	2.58335e-05	0.00105485	1.20052
		AM	chr9:131738832-131740341	2.58815e-05	0.00105674	1.36738
		AM	chr5:1494667-1495374	2.59587e-05	0.0010597	1.7208
		AM	chr7:148563846-148564849	2.59587e-05	0.0010597	1.7208
		AM	chr11:46318102-46319249	2.59587e-05	0.0010597	1.7208
		AM	chr19:12091529-12092792	2.59936e-05	0.00106099	1.45795
		AM	chr22:16600901-16602026	2.59936e-05	0.00106099	1.45795
		AM	chr1:183956339-183957237	2.61523e-05	0.00106649	1.629
		AM	chr10:5233874-5235234	2.61523e-05	0.00106649	1.629
		AM	chr17:38728074-38728818	2.61523e-05	0.00106649	1.629
		AM	chr19:18502649-18503277	2.61523e-05	0.00106649	1.629
		AM	chr20:38190683-38191855	2.61523e-05	0.00106649	1.629
		AM	chr7:101136803-101138789	2.62032e-05	0.0010681	1.30838
		AM	chr6:157316735-157317519	2.64022e-05	0.00107556	1.67117
		AM	chr10:73916485-73917373	2.64022e-05	0.00107556	1.67117
		AM	chr1:19476277-19478176	2.64214e-05	0.00107621	1.3611
		AM	chr14:99035103-99036423	2.64214e-05	0.00107621	1.3611
		AM	chr1:15885469-15886885	2.65207e-05	0.00107992	1.30362
		AM	chr17:29615107-29615929	2.69466e-05	0.00109632	1.35497
		AM	chr2:215727831-215729127	2.6974e-05	0.00109714	1.535
		AM	chr11:33731353-33732482	2.70053e-05	0.00109831	1.5778
		AM	chr16:48622571-48624008	2.71152e-05	0.00110224	1.29441
		AM	chr6:146912958-146915073	2.73922e-05	0.00111309	1.28995
		AM	chr10:79083965-79084963	2.73922e-05	0.00111309	1.28995
		AM	chr3:186151470-186153396	2.74195e-05	0.00111399	1.48792
		AM	chr13:98509246-98510227	2.74195e-05	0.00111399	1.48792
		AM	chr20:21101175-21102303	2.74195e-05	0.00111399	1.48792
		AM	chr1:59138333-59138854	2.74797e-05	0.00111492	2.14282
		AM	chr1:89004407-89005207	2.74797e-05	0.00111492	2.14282
		AM	chr1:207742893-207743518	2.74797e-05	0.00111492	2.14282
		AM	chr4:32569751-32570339	2.74797e-05	0.00111492	2.14282
		AM	chr5:117863612-117864152	2.74797e-05	0.00111492	2.14282
		AM	chr6:148556434-148556783	2.74797e-05	0.00111492	2.14282
		AM	chr6:163884020-163884494	2.74797e-05	0.00111492	2.14282
		AM	chr8:38181698-38182132	2.74797e-05	0.00111492	2.14282
		AM	chr8:81156401-81156639	2.74797e-05	0.00111492	2.14282
		AM	chr8:123962094-123962616	2.74797e-05	0.00111492	2.14282
		AM	chr9:99787324-99787906	2.74797e-05	0.00111492	2.14282
		AM	chr11:82895530-82895993	2.74797e-05	0.00111492	2.14282
		AM	chr17:68249360-68249719	2.74797e-05	0.00111492	2.14282
		AM	chr19:10739047-10739428	2.74797e-05	0.00111492	2.14282
		AM	chr20:50531708-50532070	2.74797e-05	0.00111492	2.14282
		AM	chrX:41449166-41450105	2.74797e-05	0.00111492	2.14282
		AM	chr1:56417410-56418656	2.74844e-05	0.00111492	1.75403
		AM	chr2:201239226-201240007	2.74844e-05	0.00111492	1.75403
		AM	chr3:59286503-59287358	2.74844e-05	0.00111492	1.75403
		AM	chr5:72937628-72938569	2.74844e-05	0.00111492	1.75403
		AM	chr10:45250026-45250935	2.74844e-05	0.00111492	1.75403
		AM	chr11:59247184-59248186	2.74844e-05	0.00111492	1.75403
		AM	chr11:126391401-126392375	2.74844e-05	0.00111492	1.75403
		AM	chr14:88075067-88075937	2.74844e-05	0.00111492	1.75403
		AM	chr11:64742389-64744283	2.76272e-05	0.00111897	1.08939
		AM	chr1:111127962-111128588	2.76281e-05	0.00111897	2.01667
		AM	chr3:33054734-33055275	2.76281e-05	0.00111897	2.01667
		AM	chr4:99847300-99847691	2.76281e-05	0.00111897	2.01667
		AM	chr5:32582379-32582927	2.76281e-05	0.00111897	2.01667
		AM	chr5:160507208-160507609	2.76281e-05	0.00111897	2.01667
		AM	chr6:7328032-7328509	2.76281e-05	0.00111897	2.01667
		AM	chr7:85720072-85720918	2.76281e-05	0.00111897	2.01667
		AM	chr9:68843984-68844895	2.76281e-05	0.00111897	2.01667
		AM	chr11:96229463-96229805	2.76281e-05	0.00111897	2.01667
		AM	chr12:130979679-130980039	2.76281e-05	0.00111897	2.01667
		AM	chr17:70122736-70123539	2.76281e-05	0.00111897	2.01667
		AM	chr20:7897429-7898203	2.76281e-05	0.00111897	2.01667
		AM	chr20:23136739-23137186	2.76281e-05	0.00111897	2.01667
		AM	chr7:141944856-141946986	2.78784e-05	0.00112787	1.43984
		AM	chr11:1844163-1844886	2.78784e-05	0.00112787	1.43984
		AM	chr11:126310113-126311956	2.78784e-05	0.00112787	1.43984
		AM	chr6:14117199-14118691	2.79058e-05	0.00112892	1.28132
		AM	chr1:205716451-205716841	2.81971e-05	0.00113848	2.82937
		AM	chr2:48265455-48265809	2.81971e-05	0.00113848	2.82937
		AM	chr2:206031257-206031652	2.81971e-05	0.00113848	2.82937
		AM	chr2:238087238-238087467	2.81971e-05	0.00113848	2.82937
		AM	chr4:77911910-77912286	2.81971e-05	0.00113848	2.82937
		AM	chr5:56569626-56569928	2.81971e-05	0.00113848	2.82937
		AM	chr6:15881155-15881449	2.81971e-05	0.00113848	2.82937
		AM	chr7:4621271-4621471	2.81971e-05	0.00113848	2.82937
		AM	chr8:16421755-16422010	2.81971e-05	0.00113848	2.82937
		AM	chr9:112631309-112631585	2.81971e-05	0.00113848	2.82937
		AM	chr10:26690863-26691189	2.81971e-05	0.00113848	2.82937
		AM	chr10:95745331-95745770	2.81971e-05	0.00113848	2.82937
		AM	chr10:96984292-96984655	2.81971e-05	0.00113848	2.82937
		AM	chr11:13680507-13680793	2.81971e-05	0.00113848	2.82937
		AM	chr12:7575219-7575431	2.81971e-05	0.00113848	2.82937
		AM	chr12:46926551-46926824	2.81971e-05	0.00113848	2.82937
		AM	chr12:65296380-65296728	2.81971e-05	0.00113848	2.82937
		AM	chr13:28671327-28671799	2.81971e-05	0.00113848	2.82937
		AM	chr14:20794587-20794903	2.81971e-05	0.00113848	2.82937
		AM	chr14:68674644-68674864	2.81971e-05	0.00113848	2.82937
		AM	chr15:70160236-70160506	2.81971e-05	0.00113848	2.82937
		AM	chr17:35028599-35028862	2.81971e-05	0.00113848	2.82937
		AM	chr19:41594546-41594854	2.81971e-05	0.00113848	2.82937
		AM	chr5:112923235-112923899	2.84793e-05	0.00114848	1.6986
		AM	chr10:79155221-79155594	2.84793e-05	0.00114848	1.6986
		AM	chr10:93386440-93387292	2.84793e-05	0.00114848	1.6986
		AM	chr10:98315960-98316994	2.84793e-05	0.00114848	1.6986
		AM	chr18:13623294-13624130	2.84793e-05	0.00114848	1.6986
		AM	chr2:159903355-159905310	2.85076e-05	0.00114948	1.09302
		AM	chr6:139846292-139847733	2.85777e-05	0.00115224	1.47753
		AM	chr4:168741265-168742160	2.86169e-05	0.00115354	1.65197
		AM	chr6:28906513-28907926	2.86169e-05	0.00115354	1.65197
		AM	chr6:154356246-154356999	2.86169e-05	0.00115354	1.65197
		AM	chr12:24909300-24910033	2.86169e-05	0.00115354	1.65197
		AM	chr2:177753502-177754733	2.86598e-05	0.00115485	1.56352
		AM	chr14:49981932-49982920	2.86598e-05	0.00115485	1.56352
		AM	chr2:91765961-91766679	2.87061e-05	0.00115629	1.79188
		AM	chr3:141690156-141690909	2.87061e-05	0.00115629	1.79188
		AM	chr7:106717757-106718601	2.87061e-05	0.00115629	1.79188
		AM	chr10:62492485-62493492	2.87061e-05	0.00115629	1.79188
		AM	chr19:51166879-51167588	2.87061e-05	0.00115629	1.79188
		AM	chr22:38415584-38416199	2.87061e-05	0.00115629	1.79188
		AM	chr14:75426650-75429010	2.88625e-05	0.00116154	1.07664
		AM	chr17:73290722-73292296	2.89593e-05	0.00116522	1.26127
		AM	chr2:55019340-55019826	2.91103e-05	0.00117002	1.94548
		AM	chr2:156023073-156023735	2.91103e-05	0.00117002	1.94548
		AM	chr3:57982494-57982902	2.91103e-05	0.00117002	1.94548
		AM	chr3:186254422-186255025	2.91103e-05	0.00117002	1.94548
		AM	chr4:119112982-119113562	2.91103e-05	0.00117002	1.94548
		AM	chr6:89308586-89308990	2.91103e-05	0.00117002	1.94548
		AM	chr6:151475346-151476119	2.91103e-05	0.00117002	1.94548
		AM	chr7:21358555-21358938	2.91103e-05	0.00117002	1.94548
		AM	chr7:30249233-30249766	2.91103e-05	0.00117002	1.94548
		AM	chr8:81858614-81859335	2.91103e-05	0.00117002	1.94548
		AM	chr9:129059324-129060079	2.91103e-05	0.00117002	1.94548
		AM	chr10:25820695-25821315	2.91103e-05	0.00117002	1.94548
		AM	chr11:5815388-5815915	2.91103e-05	0.00117002	1.94548
		AM	chr13:100423075-100423766	2.91103e-05	0.00117002	1.94548
		AM	chr17:7132595-7133099	2.91103e-05	0.00117002	1.94548
		AM	chr19:35441687-35442363	2.91103e-05	0.00117002	1.94548
		AM	chr6:25136854-25138941	2.91314e-05	0.00117079	1.2575
		AM	chr1:247500561-247501361	2.94888e-05	0.00118273	1.83538
		AM	chr2:159362257-159363332	2.94888e-05	0.00118273	1.83538
		AM	chr2:201179932-201180326	2.94888e-05	0.00118273	1.83538
		AM	chr2:216005999-216006592	2.94888e-05	0.00118273	1.83538
		AM	chr5:56822943-56823539	2.94888e-05	0.00118273	1.83538
		AM	chr6:137789878-137790937	2.94888e-05	0.00118273	1.83538
		AM	chr11:111176858-111177723	2.94888e-05	0.00118273	1.83538
		AM	chr19:42553253-42554165	2.94888e-05	0.00118273	1.83538
		AM	chr1:153646742-153647529	2.96783e-05	0.00118896	1.88595
		AM	chr2:26401649-26402557	2.96783e-05	0.00118896	1.88595
		AM	chr2:48227258-48228022	2.96783e-05	0.00118896	1.88595
		AM	chr2:136019172-136020106	2.96783e-05	0.00118896	1.88595
		AM	chr2:142877447-142877646	2.96783e-05	0.00118896	1.88595
		AM	chr3:183382348-183382642	2.96783e-05	0.00118896	1.88595
		AM	chr4:102692667-102693700	2.96783e-05	0.00118896	1.88595
		AM	chr5:39394939-39395333	2.96783e-05	0.00118896	1.88595
		AM	chr5:149938986-149939706	2.96783e-05	0.00118896	1.88595
		AM	chr6:136774232-136775072	2.96783e-05	0.00118896	1.88595
		AM	chr7:139799067-139800063	2.96783e-05	0.00118896	1.88595
		AM	chr7:158739739-158740501	2.96783e-05	0.00118896	1.88595
		AM	chr8:19897870-19898907	2.96783e-05	0.00118896	1.88595
		AM	chr8:133520060-133520655	2.96783e-05	0.00118896	1.88595
		AM	chr14:102370101-102370844	2.96783e-05	0.00118896	1.88595
		AM	chr15:42366873-42367416	2.96783e-05	0.00118896	1.88595
		AM	chr18:13593142-13594482	2.96783e-05	0.00118896	1.88595
		AM	chr19:35281898-35282723	2.96783e-05	0.00118896	1.88595
		AM	chrX:150202597-150203168	2.96783e-05	0.00118896	1.88595
		AM	chr3:36379772-36381037	2.97129e-05	0.00119019	1.42285
		AM	chr17:35345477-35346893	2.97129e-05	0.00119019	1.42285
		AM	chr1:172515850-172516300	2.97574e-05	0.00119019	2.18748
		AM	chr1:173112059-173112410	2.97574e-05	0.00119019	2.18748
		AM	chr2:224937814-224938263	2.97574e-05	0.00119019	2.18748
		AM	chr4:37892652-37892938	2.97574e-05	0.00119019	2.18748
		AM	chr4:102466200-102466893	2.97574e-05	0.00119019	2.18748
		AM	chr4:185733929-185734666	2.97574e-05	0.00119019	2.18748
		AM	chr5:40628158-40628741	2.97574e-05	0.00119019	2.18748
		AM	chr5:74433266-74433781	2.97574e-05	0.00119019	2.18748
		AM	chr5:150787519-150787953	2.97574e-05	0.00119019	2.18748
		AM	chr6:30656226-30656809	2.97574e-05	0.00119019	2.18748
		AM	chr6:170476196-170476688	2.97574e-05	0.00119019	2.18748
		AM	chr7:20474245-20474520	2.97574e-05	0.00119019	2.18748
		AM	chr8:96657264-96657744	2.97574e-05	0.00119019	2.18748
		AM	chr9:69454331-69454823	2.97574e-05	0.00119019	2.18748
		AM	chr9:127455742-127456042	2.97574e-05	0.00119019	2.18748
		AM	chr12:12606654-12606999	2.97574e-05	0.00119019	2.18748
		AM	chr12:42098003-42098421	2.97574e-05	0.00119019	2.18748
		AM	chr13:114222416-114222848	2.97574e-05	0.00119019	2.18748
		AM	chr15:41215536-41216108	2.97574e-05	0.00119019	2.18748
		AM	chr16:12035049-12035524	2.97574e-05	0.00119019	2.18748
		AM	chr16:83939332-83939717	2.97574e-05	0.00119019	2.18748
		AM	chr18:404928-405421	2.97574e-05	0.00119019	2.18748
		AM	chr19:38912804-38913329	2.97574e-05	0.00119019	2.18748
		AM	chr20:45495272-45495787	2.97574e-05	0.00119019	2.18748
		AM	chrX:110107910-110108707	2.97574e-05	0.00119019	2.18748
		AM	chr13:99432324-99433188	2.97718e-05	0.0011907	1.51083
		AM	chr4:174521281-174523069	2.98315e-05	0.00119258	1.18036
		AM	chr2:136255537-136256311	3.00135e-05	0.00119971	1.5961
		AM	chr13:30681105-30682472	3.00135e-05	0.00119971	1.5961
		AM	chr7:908363-910428	3.00747e-05	0.00120183	1.22983
		AM	chr19:48659804-48661801	3.01414e-05	0.00120388	1.22665
		AM	chr8:26570869-26572559	3.02429e-05	0.00120786	1.22048
		AM	chr3:38153568-38154365	3.04107e-05	0.00121347	1.72948
		AM	chr8:142699862-142700914	3.04107e-05	0.00121347	1.72948
		AM	chr9:7975986-7977233	3.04107e-05	0.00121347	1.72948
		AM	chr12:94831033-94831801	3.04107e-05	0.00121347	1.72948
		AM	chr13:75416732-75417392	3.04107e-05	0.00121347	1.72948
		AM	chr15:75700240-75700877	3.04107e-05	0.00121347	1.72948
		AM	chr5:154646736-154648942	3.0588e-05	0.00122031	1.31111
		AM	chr20:32663727-32665641	3.06081e-05	0.0012204	1.41474
		AM	chr1:31006957-31007859	3.0857e-05	0.00122796	2.04707
		AM	chr3:5020087-5020458	3.0857e-05	0.00122796	2.04707
		AM	chr4:83124097-83124534	3.0857e-05	0.00122796	2.04707
		AM	chr6:7270696-7271297	3.0857e-05	0.00122796	2.04707
		AM	chr6:16699116-16699654	3.0857e-05	0.00122796	2.04707
		AM	chr7:100887479-100887832	3.0857e-05	0.00122796	2.04707
		AM	chr7:139992433-139993336	3.0857e-05	0.00122796	2.04707
		AM	chr10:21029624-21030459	3.0857e-05	0.00122796	2.04707
		AM	chr10:28490427-28491129	3.0857e-05	0.00122796	2.04707
		AM	chr10:97406094-97406360	3.0857e-05	0.00122796	2.04707
		AM	chr11:83870555-83871263	3.0857e-05	0.00122796	2.04707
		AM	chr12:109170264-109170665	3.0857e-05	0.00122796	2.04707
		AM	chr18:3725121-3725428	3.0857e-05	0.00122796	2.04707
		AM	chr19:14683286-14683771	3.0857e-05	0.00122796	2.04707
		AM	chr19:35317558-35317772	3.0857e-05	0.00122796	2.04707
		AM	chr20:47735572-47736005	3.0857e-05	0.00122796	2.04707
		AM	chr5:36605871-36607365	3.08657e-05	0.00122816	1.4578
		AM	chr17:27630802-27631917	3.08657e-05	0.00122816	1.4578
		AM	chr7:20305948-20307352	3.08783e-05	0.00122859	1.6337
		AM	chr2:40435345-40435995	3.10746e-05	0.0012347	1.67757
		AM	chr2:190525822-190526574	3.10746e-05	0.0012347	1.67757
		AM	chr7:30476345-30476936	3.10746e-05	0.0012347	1.67757
		AM	chr8:33561258-33561730	3.10746e-05	0.0012347	1.67757
		AM	chr9:105140968-105142009	3.10746e-05	0.0012347	1.67757
		AM	chr11:108199688-108200550	3.10746e-05	0.0012347	1.67757
		AM	chr19:16847180-16847980	3.10746e-05	0.0012347	1.67757
		AM	chr1:16285552-16286363	3.18209e-05	0.00125808	2.2386
		AM	chr1:58738772-58739225	3.18209e-05	0.00125808	2.2386
		AM	chr1:61670090-61670681	3.18209e-05	0.00125808	2.2386
		AM	chr3:106014004-106014393	3.18209e-05	0.00125808	2.2386
		AM	chr3:172294173-172294607	3.18209e-05	0.00125808	2.2386
		AM	chr4:75907933-75908395	3.18209e-05	0.00125808	2.2386
		AM	chr4:121164108-121164527	3.18209e-05	0.00125808	2.2386
		AM	chr4:184620201-184620712	3.18209e-05	0.00125808	2.2386
		AM	chr7:7251424-7252035	3.18209e-05	0.00125808	2.2386
		AM	chr7:20468260-20468503	3.18209e-05	0.00125808	2.2386
		AM	chr7:45402645-45403092	3.18209e-05	0.00125808	2.2386
		AM	chr7:75924846-75925172	3.18209e-05	0.00125808	2.2386
		AM	chr7:108514942-108515974	3.18209e-05	0.00125808	2.2386
		AM	chr8:18755864-18756499	3.18209e-05	0.00125808	2.2386
		AM	chr9:125259199-125259421	3.18209e-05	0.00125808	2.2386
		AM	chr11:10748408-10748772	3.18209e-05	0.00125808	2.2386
		AM	chr11:48107126-48107507	3.18209e-05	0.00125808	2.2386
		AM	chr11:48111839-48112304	3.18209e-05	0.00125808	2.2386
		AM	chr11:61403630-61404023	3.18209e-05	0.00125808	2.2386
		AM	chr11:130616647-130617240	3.18209e-05	0.00125808	2.2386
		AM	chr12:3962630-3963127	3.18209e-05	0.00125808	2.2386
		AM	chr12:68581556-68582257	3.18209e-05	0.00125808	2.2386
		AM	chr17:64092011-64092392	3.18209e-05	0.00125808	2.2386
		AM	chr17:70543837-70544625	3.18209e-05	0.00125808	2.2386
		AM	chr18:2605230-2605929	3.18209e-05	0.00125808	2.2386
		AM	chr21:35050537-35050799	3.18209e-05	0.00125808	2.2386
		AM	chrX:119782509-119783378	3.18209e-05	0.00125808	2.2386
		AM	chr1:222759528-222759988	3.19104e-05	0.00125992	2.67207
		AM	chr2:100262081-100262324	3.19104e-05	0.00125992	2.67207
		AM	chr2:113863167-113863490	3.19104e-05	0.00125992	2.67207
		AM	chr3:154745516-154745767	3.19104e-05	0.00125992	2.67207
		AM	chr3:196150054-196150265	3.19104e-05	0.00125992	2.67207
		AM	chr4:83322382-83322632	3.19104e-05	0.00125992	2.67207
		AM	chr5:39948363-39948598	3.19104e-05	0.00125992	2.67207
		AM	chr5:77796996-77797460	3.19104e-05	0.00125992	2.67207
		AM	chr6:16851708-16852090	3.19104e-05	0.00125992	2.67207
		AM	chr6:110617089-110617384	3.19104e-05	0.00125992	2.67207
		AM	chr7:21462066-21462376	3.19104e-05	0.00125992	2.67207
		AM	chr7:50352314-50352528	3.19104e-05	0.00125992	2.67207
		AM	chr8:19975327-19975708	3.19104e-05	0.00125992	2.67207
		AM	chr9:91258377-91258716	3.19104e-05	0.00125992	2.67207
		AM	chr10:100192378-100192649	3.19104e-05	0.00125992	2.67207
		AM	chr15:25410413-25410939	3.19104e-05	0.00125992	2.67207
		AM	chr15:51642818-51643021	3.19104e-05	0.00125992	2.67207
		AM	chr17:5715417-5715794	3.19104e-05	0.00125992	2.67207
		AM	chr17:35390726-35390925	3.19104e-05	0.00125992	2.67207
		AM	chr17:64287705-64288069	3.19104e-05	0.00125992	2.67207
		AM	chr19:46591685-46592179	3.19104e-05	0.00125992	2.67207
		AM	chr22:38782485-38782702	3.19104e-05	0.00125992	2.67207
		AM	chr16:15672054-15673573	3.19274e-05	0.00126051	1.35324
		AM	chr10:71811426-71812460	3.19917e-05	0.00126296	1.44842
		AM	chr4:106707791-106709090	3.19951e-05	0.00126296	1.53667
		AM	chr12:50933754-50935270	3.19951e-05	0.00126296	1.53667
		AM	chr2:217851079-217851643	3.2082e-05	0.00126609	1.7645
		AM	chr4:165299356-165300197	3.2082e-05	0.00126609	1.7645
		AM	chr7:20021128-20022056	3.2082e-05	0.00126609	1.7645
		AM	chr15:58447032-58447912	3.2082e-05	0.00126609	1.7645
		AM	chr2:236988353-236989686	3.23385e-05	0.00127583	1.28762
		AM	chr12:53267189-53268628	3.23385e-05	0.00127583	1.28762
		AM	chr10:72320547-72321042	3.25556e-05	0.00128409	1.48841
		AM	chr16:66486657-66487672	3.25556e-05	0.00128409	1.48841
		AM	chr3:36481869-36482505	3.29924e-05	0.00130024	1.96943
		AM	chr3:43695417-43695804	3.29924e-05	0.00130024	1.96943
		AM	chr3:56323718-56324425	3.29924e-05	0.00130024	1.96943
		AM	chr6:83867294-83867950	3.29924e-05	0.00130024	1.96943
		AM	chr8:29999027-29999658	3.29924e-05	0.00130024	1.96943
		AM	chr8:129269122-129269548	3.29924e-05	0.00130024	1.96943
		AM	chr12:40157380-40159043	3.31033e-05	0.0013043	1.43935
		AM	chr7:37391561-37392563	3.31792e-05	0.00130698	1.61629
		AM	chr7:98131416-98132260	3.31792e-05	0.00130698	1.61629
		AM	chr14:76772697-76773269	3.31792e-05	0.00130698	1.61629
		AM	chr2:74832031-74832399	3.33522e-05	0.00131333	1.80458
		AM	chr11:60185021-60185564	3.33522e-05	0.00131333	1.80458
		AM	chr11:96035143-96035987	3.33522e-05	0.00131333	1.80458
		AM	chr14:92263762-92264539	3.33522e-05	0.00131333	1.80458
		AM	chr15:89964021-89964787	3.33522e-05	0.00131333	1.80458
		AM	chr17:81652941-81653661	3.33522e-05	0.00131333	1.80458
		AM	chr6:20173902-20174661	3.34393e-05	0.00131606	1.7063
		AM	chr9:72925254-72926205	3.34393e-05	0.00131606	1.7063
		AM	chr9:89405714-89406611	3.34393e-05	0.00131606	1.7063
		AM	chr10:60808639-60809611	3.34393e-05	0.00131606	1.7063
		AM	chr11:82520593-82521862	3.34393e-05	0.00131606	1.7063
		AM	chr14:64708265-64708964	3.34393e-05	0.00131606	1.7063
		AM	chr18:74994490-74995410	3.34393e-05	0.00131606	1.7063
		AM	chr1:10328550-10328996	3.35063e-05	0.00131659	2.29772
		AM	chr1:157734280-157734660	3.35063e-05	0.00131659	2.29772
		AM	chr1:212495935-212496145	3.35063e-05	0.00131659	2.29772
		AM	chr1:224571680-224572252	3.35063e-05	0.00131659	2.29772
		AM	chr1:233242667-233243173	3.35063e-05	0.00131659	2.29772
		AM	chr2:109225881-109226495	3.35063e-05	0.00131659	2.29772
		AM	chr2:168531166-168531452	3.35063e-05	0.00131659	2.29772
		AM	chr3:38152798-38153002	3.35063e-05	0.00131659	2.29772
		AM	chr5:53469762-53470247	3.35063e-05	0.00131659	2.29772
		AM	chr6:87691414-87691641	3.35063e-05	0.00131659	2.29772
		AM	chr6:105785336-105785755	3.35063e-05	0.00131659	2.29772
		AM	chr7:150357251-150357869	3.35063e-05	0.00131659	2.29772
		AM	chr8:116761376-116761893	3.35063e-05	0.00131659	2.29772
		AM	chr8:129489167-129489577	3.35063e-05	0.00131659	2.29772
		AM	chr9:136231941-136232276	3.35063e-05	0.00131659	2.29772
		AM	chr12:10161075-10161274	3.35063e-05	0.00131659	2.29772
		AM	chr13:23777184-23777599	3.35063e-05	0.00131659	2.29772
		AM	chr13:45521029-45521596	3.35063e-05	0.00131659	2.29772
		AM	chr14:24070539-24070831	3.35063e-05	0.00131659	2.29772
		AM	chr15:43128639-43128950	3.35063e-05	0.00131659	2.29772
		AM	chr15:96585985-96586525	3.35063e-05	0.00131659	2.29772
		AM	chr15:97609214-97609877	3.35063e-05	0.00131659	2.29772
		AM	chr16:48479819-48480345	3.35063e-05	0.00131659	2.29772
		AM	chr17:49235289-49235609	3.35063e-05	0.00131659	2.29772
		AM	chr19:54875449-54875847	3.35063e-05	0.00131659	2.29772
		AM	chr20:49700500-49700863	3.35063e-05	0.00131659	2.29772
		AM	chrX:154731912-154732204	3.35063e-05	0.00131659	2.29772
		AM	chr6:27871665-27873683	3.35915e-05	0.00131986	1.15778
		AM	chr5:119438272-119439669	3.36677e-05	0.00132277	1.52403
		AM	chr6:170087123-170088274	3.37353e-05	0.00132519	1.65763
		AM	chr9:131733595-131734234	3.37353e-05	0.00132519	1.65763
		AM	chr18:55838591-55839752	3.37353e-05	0.00132519	1.65763
		AM	chr15:74781945-74783883	3.37587e-05	0.00132603	1.15985
		AM	chr2:57434460-57435293	3.39992e-05	0.00133375	1.90511
		AM	chr2:68411844-68412874	3.39992e-05	0.00133375	1.90511
		AM	chr3:4828302-4828679	3.39992e-05	0.00133375	1.90511
		AM	chr3:153373115-153373949	3.39992e-05	0.00133375	1.90511
		AM	chr5:39493909-39494886	3.39992e-05	0.00133375	1.90511
		AM	chr6:161367283-161367815	3.39992e-05	0.00133375	1.90511
		AM	chr7:93559490-93560206	3.39992e-05	0.00133375	1.90511
		AM	chr9:107883352-107884084	3.39992e-05	0.00133375	1.90511
		AM	chr10:101843194-101843831	3.39992e-05	0.00133375	1.90511
		AM	chr11:118128685-118129269	3.39992e-05	0.00133375	1.90511
		AM	chr14:50047251-50047603	3.39992e-05	0.00133375	1.90511
		AM	chr14:63745660-63746419	3.39992e-05	0.00133375	1.90511
		AM	chr17:9889499-9890510	3.39992e-05	0.00133375	1.90511
		AM	chr19:35205125-35205602	3.39992e-05	0.00133375	1.90511
		AM	chr22:40409007-40409710	3.39992e-05	0.00133375	1.90511
		AM	chr1:117237292-117238291	3.40539e-05	0.00133375	1.85091
		AM	chr1:224708006-224708735	3.40539e-05	0.00133375	1.85091
		AM	chr12:33529111-33530103	3.40539e-05	0.00133375	1.85091
		AM	chr12:45244332-45245102	3.40539e-05	0.00133375	1.85091
		AM	chr14:69052148-69052727	3.40539e-05	0.00133375	1.85091
		AM	chr22:39494465-39495041	3.40539e-05	0.00133375	1.85091
		AM	chr1:28153149-28153356	3.40757e-05	0.00133375	2.54878
		AM	chr1:121080120-121080548	3.40757e-05	0.00133375	2.54878
		AM	chr1:150793262-150793512	3.40757e-05	0.00133375	2.54878
		AM	chr1:182262468-182262744	3.40757e-05	0.00133375	2.54878
		AM	chr1:184876047-184876421	3.40757e-05	0.00133375	2.54878
		AM	chr2:47298090-47298311	3.40757e-05	0.00133375	2.54878
		AM	chr2:236034654-236034913	3.40757e-05	0.00133375	2.54878
		AM	chr3:43708081-43708609	3.40757e-05	0.00133375	2.54878
		AM	chr3:45258307-45258704	3.40757e-05	0.00133375	2.54878
		AM	chr3:105354357-105354661	3.40757e-05	0.00133375	2.54878
		AM	chr5:68042076-68042279	3.40757e-05	0.00133375	2.54878
		AM	chr5:112117641-112118243	3.40757e-05	0.00133375	2.54878
		AM	chr6:45843850-45844333	3.40757e-05	0.00133375	2.54878
		AM	chr6:119308063-119308317	3.40757e-05	0.00133375	2.54878
		AM	chr7:129013489-129013932	3.40757e-05	0.00133375	2.54878
		AM	chr7:129617279-129617779	3.40757e-05	0.00133375	2.54878
		AM	chr9:105124380-105124933	3.40757e-05	0.00133375	2.54878
		AM	chr11:3099221-3099449	3.40757e-05	0.00133375	2.54878
		AM	chr11:11311148-11311443	3.40757e-05	0.00133375	2.54878
		AM	chr11:74459675-74460105	3.40757e-05	0.00133375	2.54878
		AM	chr12:32513010-32513444	3.40757e-05	0.00133375	2.54878
		AM	chr12:57064046-57064262	3.40757e-05	0.00133375	2.54878
		AM	chr12:64595200-64595486	3.40757e-05	0.00133375	2.54878
		AM	chr12:66142427-66142684	3.40757e-05	0.00133375	2.54878
		AM	chr12:89265627-89265900	3.40757e-05	0.00133375	2.54878
		AM	chr12:89924210-89924578	3.40757e-05	0.00133375	2.54878
		AM	chr13:73335175-73335481	3.40757e-05	0.00133375	2.54878
		AM	chr14:71478605-71478883	3.40757e-05	0.00133375	2.54878
		AM	chr14:95163198-95163476	3.40757e-05	0.00133375	2.54878
		AM	chr15:64870315-64870617	3.40757e-05	0.00133375	2.54878
		AM	chr19:38287554-38287936	3.40757e-05	0.00133375	2.54878
		AM	chr19:51822427-51822674	3.40757e-05	0.00133375	2.54878
		AM	chr20:5214971-5215264	3.40757e-05	0.00133375	2.54878
		AM	chr21:5101684-5102031	3.40757e-05	0.00133375	2.54878
		AM	chr22:39063689-39064196	3.40757e-05	0.00133375	2.54878
		AM	chr1:93014193-93014777	3.42257e-05	0.0013386	2.08107
		AM	chr1:108057487-108057868	3.42257e-05	0.0013386	2.08107
		AM	chr4:26000044-26000750	3.42257e-05	0.0013386	2.08107
		AM	chr4:140099934-140100280	3.42257e-05	0.0013386	2.08107
		AM	chr7:22571631-22572142	3.42257e-05	0.0013386	2.08107
		AM	chr8:144045852-144046081	3.42257e-05	0.0013386	2.08107
		AM	chr10:30991386-30991940	3.42257e-05	0.0013386	2.08107
		AM	chr11:3785217-3785530	3.42257e-05	0.0013386	2.08107
		AM	chr11:128814982-128816037	3.42257e-05	0.0013386	2.08107
		AM	chr14:91496255-91496752	3.42257e-05	0.0013386	2.08107
		AM	chr15:51126334-51127256	3.42257e-05	0.0013386	2.08107
		AM	chr16:89967466-89967727	3.42257e-05	0.0013386	2.08107
		AM	chr19:44912805-44913121	3.42257e-05	0.0013386	2.08107
		AM	chr1:143867568-143867902	3.44248e-05	0.00134488	2.99668
		AM	chr2:134758706-134758916	3.44248e-05	0.00134488	2.99668
		AM	chr2:159595606-159595917	3.44248e-05	0.00134488	2.99668
		AM	chr3:12722306-12722515	3.44248e-05	0.00134488	2.99668
		AM	chr3:43786628-43786827	3.44248e-05	0.00134488	2.99668
		AM	chr6:156865296-156865514	3.44248e-05	0.00134488	2.99668
		AM	chr7:76969954-76970175	3.44248e-05	0.00134488	2.99668
		AM	chr7:134296048-134296327	3.44248e-05	0.00134488	2.99668
		AM	chr7:158919849-158920230	3.44248e-05	0.00134488	2.99668
		AM	chr11:47483530-47483853	3.44248e-05	0.00134488	2.99668
		AM	chr14:74627046-74627368	3.44248e-05	0.00134488	2.99668
		AM	chr19:45283536-45283887	3.44248e-05	0.00134488	2.99668
		AM	chrX:13266739-13267087	3.44248e-05	0.00134488	2.99668
		AM	chr1:39933831-39934989	3.4487e-05	0.00134723	1.25124
		AM	chr1:20059889-20060193	3.46094e-05	0.00134979	2.36695
		AM	chr1:207851012-207851214	3.46094e-05	0.00134979	2.36695
		AM	chr2:47785986-47786266	3.46094e-05	0.00134979	2.36695
		AM	chr2:112624366-112624625	3.46094e-05	0.00134979	2.36695
		AM	chr2:236752292-236752622	3.46094e-05	0.00134979	2.36695
		AM	chr3:17050071-17050371	3.46094e-05	0.00134979	2.36695
		AM	chr3:47314854-47315563	3.46094e-05	0.00134979	2.36695
		AM	chr4:159274555-159274958	3.46094e-05	0.00134979	2.36695
		AM	chr5:10525896-10526230	3.46094e-05	0.00134979	2.36695
		AM	chr5:14489550-14489865	3.46094e-05	0.00134979	2.36695
		AM	chr5:169788122-169788454	3.46094e-05	0.00134979	2.36695
		AM	chr5:170484157-170484441	3.46094e-05	0.00134979	2.36695
		AM	chr6:43977584-43978111	3.46094e-05	0.00134979	2.36695
		AM	chr6:109740766-109741156	3.46094e-05	0.00134979	2.36695
		AM	chr7:72818832-72819279	3.46094e-05	0.00134979	2.36695
		AM	chr8:47591748-47592275	3.46094e-05	0.00134979	2.36695
		AM	chr10:69072892-69073265	3.46094e-05	0.00134979	2.36695
		AM	chr10:75127199-75127637	3.46094e-05	0.00134979	2.36695
		AM	chr11:44871596-44871923	3.46094e-05	0.00134979	2.36695
		AM	chr11:47499269-47499880	3.46094e-05	0.00134979	2.36695
		AM	chr15:70512821-70513031	3.46094e-05	0.00134979	2.36695
		AM	chr15:80789212-80789709	3.46094e-05	0.00134979	2.36695
		AM	chr16:3007110-3007321	3.46094e-05	0.00134979	2.36695
		AM	chr17:75352040-75352508	3.46094e-05	0.00134979	2.36695
		AM	chr18:45066629-45067244	3.46094e-05	0.00134979	2.36695
		AM	chr18:54250682-54251184	3.46094e-05	0.00134979	2.36695
		AM	chr22:37260944-37261143	3.46094e-05	0.00134979	2.36695
		AM	chrX:37753088-37753645	3.46094e-05	0.00134979	2.36695
		AM	chr1:6322247-6322683	3.48883e-05	0.00135756	2.44922
		AM	chr1:198655512-198655921	3.48883e-05	0.00135756	2.44922
		AM	chr1:198918981-198919333	3.48883e-05	0.00135756	2.44922
		AM	chr2:12094152-12094437	3.48883e-05	0.00135756	2.44922
		AM	chr2:160570462-160570730	3.48883e-05	0.00135756	2.44922
		AM	chr2:197478535-197478812	3.48883e-05	0.00135756	2.44922
		AM	chr2:216004737-216005119	3.48883e-05	0.00135756	2.44922
		AM	chr5:14362139-14362730	3.48883e-05	0.00135756	2.44922
		AM	chr5:80400343-80400599	3.48883e-05	0.00135756	2.44922
		AM	chr5:149792875-149793137	3.48883e-05	0.00135756	2.44922
		AM	chr6:51303187-51303552	3.48883e-05	0.00135756	2.44922
		AM	chr7:106126148-106126768	3.48883e-05	0.00135756	2.44922
		AM	chr8:129912966-129913341	3.48883e-05	0.00135756	2.44922
		AM	chr11:942230-942675	3.48883e-05	0.00135756	2.44922
		AM	chr11:44430131-44430503	3.48883e-05	0.00135756	2.44922
		AM	chr12:108540856-108541558	3.48883e-05	0.00135756	2.44922
		AM	chr12:122701262-122701941	3.48883e-05	0.00135756	2.44922
		AM	chr15:38293928-38294332	3.48883e-05	0.00135756	2.44922
		AM	chr15:79930570-79930812	3.48883e-05	0.00135756	2.44922
		AM	chr15:87880844-87881354	3.48883e-05	0.00135756	2.44922
		AM	chr17:21034258-21034526	3.48883e-05	0.00135756	2.44922
		AM	chr17:31006283-31006847	3.48883e-05	0.00135756	2.44922
		AM	chr17:60094672-60094944	3.48883e-05	0.00135756	2.44922
		AM	chr17:64016321-64016701	3.48883e-05	0.00135756	2.44922
		AM	chr19:51766112-51766607	3.48883e-05	0.00135756	2.44922
		AM	chr20:37251312-37251757	3.48883e-05	0.00135756	2.44922
		AM	chr20:50235100-50235356	3.48883e-05	0.00135756	2.44922
		AM	chrX:41435508-41436019	3.48883e-05	0.00135756	2.44922
		AM	chrX:119775332-119775889	3.48883e-05	0.00135756	2.44922
		AM	chrX:120262717-120263253	3.48883e-05	0.00135756	2.44922
		AM	chr9:125706495-125707773	3.52219e-05	0.00136982	1.31919
		AM	chr2:43210157-43211111	3.5277e-05	0.00137188	1.42205
		AM	chr10:128062283-128063424	3.53033e-05	0.00137258	1.46755
		AM	chr11:114154105-114155029	3.53033e-05	0.00137258	1.46755
		AM	chr12:122463604-122465182	3.53033e-05	0.00137258	1.46755
		AM	chr15:64895423-64896097	3.53033e-05	0.00137258	1.46755
		AM	chr12:104493592-104495218	3.53385e-05	0.00137387	1.51188
		AM	chr6:30515282-30516779	3.53834e-05	0.00137554	1.19245
		AM	chr16:28973859-28975538	3.54029e-05	0.00137621	1.22397
		AM	chr6:139626114-139627254	3.55124e-05	0.00137942	1.59968
		AM	chr16:88681437-88682172	3.55124e-05	0.00137942	1.59968
		AM	chrX:154408847-154409604	3.55124e-05	0.00137942	1.59968
		AM	chr1:230190955-230191513	3.55978e-05	0.00138201	1.73877
		AM	chr2:85408277-85409012	3.55978e-05	0.00138201	1.73877
		AM	chr3:43758708-43759651	3.55978e-05	0.00138201	1.73877
		AM	chr9:108002024-108003021	3.55978e-05	0.00138201	1.73877
		AM	chr17:55583757-55584592	3.55978e-05	0.00138201	1.73877
		AM	chr18:46167752-46168383	3.55978e-05	0.00138201	1.73877
		AM	chr19:7746771-7747724	3.55978e-05	0.00138201	1.73877
		AM	chr19:18392201-18392751	3.55978e-05	0.00138201	1.73877
		AM	chrX:68842490-68843482	3.55978e-05	0.00138201	1.73877
		AM	chr3:15300264-15301062	3.59558e-05	0.00139501	1.55193
		AM	chr9:78187649-78189726	3.59558e-05	0.00139501	1.55193
		AM	chr1:35285726-35286003	3.62235e-05	0.00140458	3.63929
		AM	chr5:148788000-148788199	3.62235e-05	0.00140458	3.63929
		AM	chr7:102132373-102132578	3.62235e-05	0.00140458	3.63929
		AM	chr9:120771097-120771303	3.62235e-05	0.00140458	3.63929
		AM	chr14:52716150-52716349	3.62235e-05	0.00140458	3.63929
		AM	chr17:75885310-75885509	3.62235e-05	0.00140458	3.63929
		AM	chr19:54653211-54653426	3.62235e-05	0.00140458	3.63929
		AM	chr2:215764060-215764968	3.6452e-05	0.00141311	1.63867
		AM	chr3:69352537-69353972	3.6452e-05	0.00141311	1.63867
		AM	chr10:22704372-22705182	3.6452e-05	0.00141311	1.63867
		AM	chr1:58886581-58887704	3.65588e-05	0.001417	1.68439
		AM	chr4:141328741-141329436	3.65588e-05	0.001417	1.68439
		AM	chr19:4633113-4633787	3.65588e-05	0.001417	1.68439
		AM	chr1:85278802-85279413	3.66572e-05	0.00142057	1.45765
		AM	chr6:138592758-138593723	3.66572e-05	0.00142057	1.45765
		AM	chr8:60911580-60912289	3.66572e-05	0.00142057	1.45765
		AM	chr19:18019968-18022467	3.70686e-05	0.00143567	1.13766
		AM	chr1:27369753-27369981	3.72163e-05	0.00143912	1.99592
		AM	chr6:2797163-2798020	3.72163e-05	0.00143912	1.99592
		AM	chr6:36827419-36828173	3.72163e-05	0.00143912	1.99592
		AM	chr7:20193332-20193845	3.72163e-05	0.00143912	1.99592
		AM	chr7:23242013-23242556	3.72163e-05	0.00143912	1.99592
		AM	chr7:72805374-72806209	3.72163e-05	0.00143912	1.99592
		AM	chr8:20098701-20099630	3.72163e-05	0.00143912	1.99592
		AM	chr8:143174051-143175241	3.72163e-05	0.00143912	1.99592
		AM	chr8:143191309-143191834	3.72163e-05	0.00143912	1.99592
		AM	chr9:97907064-97907299	3.72163e-05	0.00143912	1.99592
		AM	chr9:131585150-131585645	3.72163e-05	0.00143912	1.99592
		AM	chr10:107689133-107689679	3.72163e-05	0.00143912	1.99592
		AM	chr11:35907992-35908459	3.72163e-05	0.00143912	1.99592
		AM	chr11:66983707-66984227	3.72163e-05	0.00143912	1.99592
		AM	chr15:45649975-45650406	3.72163e-05	0.00143912	1.99592
		AM	chr15:87761790-87762446	3.72163e-05	0.00143912	1.99592
		AM	chr17:4082950-4083611	3.72163e-05	0.00143912	1.99592
		AM	chr17:42855160-42855443	3.72163e-05	0.00143912	1.99592
		AM	chr19:3146623-3146868	3.72163e-05	0.00143912	1.99592
		AM	chr20:890788-891616	3.72163e-05	0.00143912	1.99592
		AM	chr20:63822135-63822751	3.72163e-05	0.00143912	1.99592
		AM	chr22:42973270-42973794	3.72163e-05	0.00143912	1.99592
		AM	chr14:73549980-73550192	3.73161e-05	0.0014429	4.39232
		AM	chr12:69329810-69333050	3.73203e-05	0.00144298	1.13948
		AM	chr7:139674500-139675842	3.74059e-05	0.00144536	1.77576
		AM	chr11:2265450-2266176	3.74059e-05	0.00144536	1.77576
		AM	chr19:38565264-38565941	3.74059e-05	0.00144536	1.77576
		AM	chr1:53390177-53390648	3.76519e-05	0.00145301	2.11936
		AM	chr1:152160552-152160870	3.76519e-05	0.00145301	2.11936
		AM	chr2:143068268-143068818	3.76519e-05	0.00145301	2.11936
		AM	chr2:216475003-216475630	3.76519e-05	0.00145301	2.11936
		AM	chr2:219099116-219099692	3.76519e-05	0.00145301	2.11936
		AM	chr3:3632461-3632779	3.76519e-05	0.00145301	2.11936
		AM	chr3:149781184-149781679	3.76519e-05	0.00145301	2.11936
		AM	chr3:177599320-177599735	3.76519e-05	0.00145301	2.11936
		AM	chr3:185595486-185595947	3.76519e-05	0.00145301	2.11936
		AM	chr6:26259792-26260489	3.76519e-05	0.00145301	2.11936
		AM	chr9:40993622-40994027	3.76519e-05	0.00145301	2.11936
		AM	chr11:62034167-62034729	3.76519e-05	0.00145301	2.11936
		AM	chr11:118184761-118185088	3.76519e-05	0.00145301	2.11936
		AM	chr16:20918515-20919059	3.76519e-05	0.00145301	2.11936
		AM	chr22:30372930-30373219	3.76519e-05	0.00145301	2.11936
		AM	chr1:158285411-158286297	3.79552e-05	0.00146403	1.53842
		AM	chr2:227450405-227451707	3.79552e-05	0.00146403	1.53842
		AM	chr4:87044698-87046608	3.79552e-05	0.00146403	1.53842
		AM	chr22:32137135-32138413	3.79552e-05	0.00146403	1.53842
		AM	chr2:85409921-85410622	3.79949e-05	0.00146548	1.44809
		AM	chr3:196157630-196157829	3.8405e-05	0.00148087	3.24096
		AM	chr15:52512868-52513108	3.8405e-05	0.00148087	3.24096
		AM	chr15:70882460-70882686	3.8405e-05	0.00148087	3.24096
		AM	chrX:71197950-71198276	3.8405e-05	0.00148087	3.24096
		AM	chr3:9861645-9862958	3.85222e-05	0.0014853	1.2808
		AM	chr1:207495630-207496782	3.86601e-05	0.00149018	1.48892
		AM	chr1:38207063-38208005	3.86875e-05	0.00149055	1.81831
		AM	chr4:87209275-87210010	3.86875e-05	0.00149055	1.81831
		AM	chr5:143117870-143118497	3.86875e-05	0.00149055	1.81831
		AM	chr7:77500351-77501336	3.86875e-05	0.00149055	1.81831
		AM	chr8:127766521-127767272	3.86875e-05	0.00149055	1.81831
		AM	chr17:35050857-35051521	3.86875e-05	0.00149055	1.81831
		AM	chr17:42128999-42129718	3.86875e-05	0.00149055	1.81831
		AM	chr22:36201610-36202088	3.86875e-05	0.00149055	1.81831
		AM	chr1:21768025-21768684	3.88219e-05	0.00149416	1.92612
		AM	chr2:203998068-203998707	3.88219e-05	0.00149416	1.92612
		AM	chr2:222844129-222844848	3.88219e-05	0.00149416	1.92612
		AM	chr3:53170209-53170498	3.88219e-05	0.00149416	1.92612
		AM	chr5:74402149-74402862	3.88219e-05	0.00149416	1.92612
		AM	chr6:162181526-162182042	3.88219e-05	0.00149416	1.92612
		AM	chr7:6635001-6635596	3.88219e-05	0.00149416	1.92612
		AM	chr7:22569745-22570213	3.88219e-05	0.00149416	1.92612
		AM	chr10:89116007-89116606	3.88219e-05	0.00149416	1.92612
		AM	chr10:110426809-110427182	3.88219e-05	0.00149416	1.92612
		AM	chr11:35305454-35305986	3.88219e-05	0.00149416	1.92612
		AM	chr12:10131052-10131329	3.88219e-05	0.00149416	1.92612
		AM	chr15:81286446-81287198	3.88219e-05	0.00149416	1.92612
		AM	chr18:5568248-5568842	3.88219e-05	0.00149416	1.92612
		AM	chr19:19661842-19662203	3.88219e-05	0.00149416	1.92612
		AM	chr2:150586730-150588432	3.92156e-05	0.00150843	1.62064
		AM	chr3:117439531-117440547	3.92156e-05	0.00150843	1.62064
		AM	chr13:45328718-45330028	3.92156e-05	0.00150843	1.62064
		AM	chr1:198638868-198639364	3.92356e-05	0.00150843	1.8678
		AM	chr5:35853470-35853953	3.92356e-05	0.00150843	1.8678
		AM	chr5:55864226-55865400	3.92356e-05	0.00150843	1.8678
		AM	chr6:153989754-153990390	3.92356e-05	0.00150843	1.8678
		AM	chr7:20194370-20194860	3.92356e-05	0.00150843	1.8678
		AM	chr9:76585237-76585845	3.92356e-05	0.00150843	1.8678
		AM	chr11:104858946-104859518	3.92356e-05	0.00150843	1.8678
		AM	chr11:122697612-122698118	3.92356e-05	0.00150843	1.8678
		AM	chr12:121185289-121185742	3.92356e-05	0.00150843	1.8678
		AM	chr16:67435162-67435572	3.92356e-05	0.00150843	1.8678
		AM	chr17:66459705-66460303	3.92356e-05	0.00150843	1.8678
		AM	chr19:2620577-2621046	3.92356e-05	0.00150843	1.8678
		AM	chr18:614667-616209	3.93142e-05	0.00151136	1.43884
		AM	chr2:45770971-45771765	3.97572e-05	0.00152791	1.66363
		AM	chr7:128948332-128949190	3.97572e-05	0.00152791	1.66363
		AM	chr15:50107331-50108278	3.99557e-05	0.0015346	1.52544
		AM	chr1:192476548-192477384	4.02478e-05	0.00154448	1.56866
		AM	chr2:157830837-157831854	4.02478e-05	0.00154448	1.56866
		AM	chr10:79079556-79080106	4.02478e-05	0.00154448	1.56866
		AM	chrX:129776697-129777938	4.02478e-05	0.00154448	1.56866
		AM	chr12:111437599-111438511	4.06131e-05	0.00155777	1.42989
		AM	chr1:234656629-234658520	4.07817e-05	0.00156388	1.24495
		AM	chr16:30996533-30998452	4.07817e-05	0.00156388	1.24495
		AM	chr1:186960783-186961185	4.10154e-05	0.00157094	2.16282
		AM	chr2:60745514-60746101	4.10154e-05	0.00157094	2.16282
		AM	chr2:69902310-69903126	4.10154e-05	0.00157094	2.16282
		AM	chr3:138901532-138901888	4.10154e-05	0.00157094	2.16282
		AM	chr6:5674714-5675058	4.10154e-05	0.00157094	2.16282
		AM	chr6:138957477-138957932	4.10154e-05	0.00157094	2.16282
		AM	chr7:139696367-139696855	4.10154e-05	0.00157094	2.16282
		AM	chr14:81176293-81176553	4.10154e-05	0.00157094	2.16282
		AM	chr15:76994023-76994292	4.10154e-05	0.00157094	2.16282
		AM	chr15:89975726-89976140	4.10154e-05	0.00157094	2.16282
		AM	chr17:74239163-74239467	4.10154e-05	0.00157094	2.16282
		AM	chr17:74920843-74921422	4.10154e-05	0.00157094	2.16282
		AM	chr18:68864906-68865453	4.10154e-05	0.00157094	2.16282
		AM	chr22:29117946-29118492	4.10154e-05	0.00157094	2.16282
		AM	chr22:37992753-37993109	4.10154e-05	0.00157094	2.16282
		AM	chrX:67723371-67723985	4.10154e-05	0.00157094	2.16282
		AM	chr9:130053089-130054567	4.113e-05	0.00157524	1.18202
		AM	chr11:96155260-96157505	4.1219e-05	0.00157856	1.23439
		AM	chr5:95842910-95844224	4.14211e-05	0.00158548	1.18964
		AM	chr1:150320776-150322670	4.14297e-05	0.00158553	1.22769
		AM	chr2:119355330-119356179	4.16322e-05	0.00159126	1.74873
		AM	chr4:138977351-138978308	4.16322e-05	0.00159126	1.74873
		AM	chr6:163585460-163586341	4.16322e-05	0.00159126	1.74873
		AM	chr8:89729668-89730440	4.16322e-05	0.00159126	1.74873
		AM	chr17:31492962-31493485	4.16322e-05	0.00159126	1.74873
		AM	chr19:6528621-6529103	4.16322e-05	0.00159126	1.74873
		AM	chrX:71102922-71103953	4.16322e-05	0.00159126	1.74873
		AM	chr1:21706085-21706732	4.16491e-05	0.00159126	2.79089
		AM	chr1:35062004-35062509	4.16491e-05	0.00159126	2.79089
		AM	chr3:184677069-184677268	4.16491e-05	0.00159126	2.79089
		AM	chr3:186552679-186552986	4.16491e-05	0.00159126	2.79089
		AM	chr6:32453462-32453875	4.16491e-05	0.00159126	2.79089
		AM	chr6:81793957-81794156	4.16491e-05	0.00159126	2.79089
		AM	chr6:140039391-140039590	4.16491e-05	0.00159126	2.79089
		AM	chr8:17898519-17898833	4.16491e-05	0.00159126	2.79089
		AM	chr9:96278565-96279066	4.16491e-05	0.00159126	2.79089
		AM	chr10:30472490-30472871	4.16491e-05	0.00159126	2.79089
		AM	chr11:77634092-77634312	4.16491e-05	0.00159126	2.79089
		AM	chr14:20570750-20571037	4.16491e-05	0.00159126	2.79089
		AM	chr14:64905211-64905514	4.16491e-05	0.00159126	2.79089
		AM	chr15:79932402-79932759	4.16491e-05	0.00159126	2.79089
		AM	chr16:21968283-21968798	4.16491e-05	0.00159126	2.79089
		AM	chr16:27729536-27729860	4.16491e-05	0.00159126	2.79089
		AM	chr16:71956374-71956710	4.16491e-05	0.00159126	2.79089
		AM	chr17:4117853-4118177	4.16491e-05	0.00159126	2.79089
		AM	chr19:49904054-49904374	4.16491e-05	0.00159126	2.79089
		AM	chr22:21876482-21876769	4.16491e-05	0.00159126	2.79089
		AM	chrX:66051954-66052153	4.16491e-05	0.00159126	2.79089
		AM	chrX:118465661-118465977	4.16491e-05	0.00159126	2.79089
		AM	chr14:50002707-50003993	4.17031e-05	0.00159324	1.20903
		AM	chr1:84407929-84408366	4.17501e-05	0.00159338	2.02538
		AM	chr1:248816989-248817373	4.17501e-05	0.00159338	2.02538
		AM	chr2:69514887-69515384	4.17501e-05	0.00159338	2.02538
		AM	chr2:144663241-144663538	4.17501e-05	0.00159338	2.02538
		AM	chr2:233563694-233564356	4.17501e-05	0.00159338	2.02538
		AM	chr3:32145474-32145935	4.17501e-05	0.00159338	2.02538
		AM	chr4:140697713-140698328	4.17501e-05	0.00159338	2.02538
		AM	chr6:7050103-7050380	4.17501e-05	0.00159338	2.02538
		AM	chr8:127440874-127441484	4.17501e-05	0.00159338	2.02538
		AM	chr10:46079769-46080273	4.17501e-05	0.00159338	2.02538
		AM	chr11:59052261-59052870	4.17501e-05	0.00159338	2.02538
		AM	chr11:86156386-86156869	4.17501e-05	0.00159338	2.02538
		AM	chr12:92133927-92134305	4.17501e-05	0.00159338	2.02538
		AM	chr12:124719902-124720141	4.17501e-05	0.00159338	2.02538
		AM	chr21:25563532-25563777	4.17501e-05	0.00159338	2.02538
		AM	chr21:36149696-36150777	4.19328e-05	0.0015999	1.4676
		AM	chr1:228809529-228810677	4.19524e-05	0.00160046	1.51298
		AM	chr18:75070310-75071434	4.19524e-05	0.00160046	1.51298
		AM	chr2:74816608-74817592	4.20172e-05	0.00160257	1.60347
		AM	chr10:69222072-69222968	4.20172e-05	0.00160257	1.60347
		AM	chr15:63487130-63487621	4.20172e-05	0.00160257	1.60347
		AM	chr17:82586115-82586470	4.20172e-05	0.00160257	1.60347
		AM	chr1:62194286-62195372	4.26366e-05	0.00162376	1.55415
		AM	chr7:131218875-131219956	4.29907e-05	0.00163678	1.69165
		AM	chr15:41926390-41926919	4.29907e-05	0.00163678	1.69165
		AM	chr3:47227437-47228695	4.3023e-05	0.00163754	1.64395
		AM	chr11:61081736-61083005	4.3023e-05	0.00163754	1.64395
		AM	chr16:89315791-89316543	4.3023e-05	0.00163754	1.64395
		AM	chr17:45226113-45226373	4.3023e-05	0.00163754	1.64395
		AM	chr18:77006104-77007004	4.3023e-05	0.00163754	1.64395
		AM	chr2:217913451-217913861	4.35573e-05	0.0016555	1.7879
		AM	chr5:79106821-79107657	4.35573e-05	0.0016555	1.7879
		AM	chr5:139245886-139246775	4.35573e-05	0.0016555	1.7879
		AM	chr8:95366401-95367479	4.35573e-05	0.0016555	1.7879
		AM	chr11:48066758-48067496	4.35573e-05	0.0016555	1.7879
		AM	chr11:68282007-68282848	4.35573e-05	0.0016555	1.7879
		AM	chr13:30737586-30738199	4.35573e-05	0.0016555	1.7879
		AM	chr14:81112104-81113418	4.35573e-05	0.0016555	1.7879
		AM	chr14:81771792-81772833	4.35573e-05	0.0016555	1.7879
		AM	chr16:84562171-84562816	4.35573e-05	0.0016555	1.7879
		AM	chr18:23835118-23836047	4.35573e-05	0.0016555	1.7879
		AM	chr20:62727093-62728397	4.35573e-05	0.0016555	1.7879
		AM	chr9:133844803-133845896	4.37553e-05	0.00166284	1.29676
		AM	chr1:28091183-28091484	4.41495e-05	0.00167349	2.21261
		AM	chr1:29711902-29712558	4.41495e-05	0.00167349	2.21261
		AM	chr1:31959540-31960157	4.41495e-05	0.00167349	2.21261
		AM	chr1:119645849-119646143	4.41495e-05	0.00167349	2.21261
		AM	chr2:10116103-10116371	4.41495e-05	0.00167349	2.21261
		AM	chr2:109632149-109632480	4.41495e-05	0.00167349	2.21261
		AM	chr2:219717975-219718458	4.41495e-05	0.00167349	2.21261
		AM	chr3:188573128-188573693	4.41495e-05	0.00167349	2.21261
		AM	chr4:3058909-3059378	4.41495e-05	0.00167349	2.21261
		AM	chr4:113823268-113823560	4.41495e-05	0.00167349	2.21261
		AM	chr5:143119024-143119479	4.41495e-05	0.00167349	2.21261
		AM	chr5:143322204-143322642	4.41495e-05	0.00167349	2.21261
		AM	chr6:37825926-37826458	4.41495e-05	0.00167349	2.21261
		AM	chr7:137961265-137961724	4.41495e-05	0.00167349	2.21261
		AM	chr8:33329411-33330054	4.41495e-05	0.00167349	2.21261
		AM	chr8:115585052-115585730	4.41495e-05	0.00167349	2.21261
		AM	chr10:12318527-12319278	4.41495e-05	0.00167349	2.21261
		AM	chr11:44409605-44410181	4.41495e-05	0.00167349	2.21261
		AM	chr11:121448393-121448823	4.41495e-05	0.00167349	2.21261
		AM	chr12:111170437-111170937	4.41495e-05	0.00167349	2.21261
		AM	chr14:81033746-81034144	4.41495e-05	0.00167349	2.21261
		AM	chr17:1972394-1972827	4.41495e-05	0.00167349	2.21261
		AM	chr17:2956393-2956752	4.41495e-05	0.00167349	2.21261
		AM	chr17:49342081-49342778	4.41495e-05	0.00167349	2.21261
		AM	chr17:50898987-50899389	4.41495e-05	0.00167349	2.21261
		AM	chr19:42184197-42184685	4.41495e-05	0.00167349	2.21261
		AM	chr1:171366381-171367335	4.41614e-05	0.00167349	1.94925
		AM	chr2:60780427-60781100	4.41614e-05	0.00167349	1.94925
		AM	chr2:108572748-108573872	4.41614e-05	0.00167349	1.94925
		AM	chr2:191665301-191665747	4.41614e-05	0.00167349	1.94925
		AM	chr3:81485323-81485820	4.41614e-05	0.00167349	1.94925
		AM	chr5:157273027-157273499	4.41614e-05	0.00167349	1.94925
		AM	chr6:107894755-107895473	4.41614e-05	0.00167349	1.94925
		AM	chr7:6724562-6725266	4.41614e-05	0.00167349	1.94925
		AM	chr7:106865097-106865318	4.41614e-05	0.00167349	1.94925
		AM	chr11:10285100-10285685	4.41614e-05	0.00167349	1.94925
		AM	chr11:16779371-16779735	4.41614e-05	0.00167349	1.94925
		AM	chr11:67252674-67253220	4.41614e-05	0.00167349	1.94925
		AM	chr14:21257111-21257920	4.41614e-05	0.00167349	1.94925
		AM	chr17:44077356-44077832	4.41614e-05	0.00167349	1.94925
		AM	chr18:63266715-63267461	4.41614e-05	0.00167349	1.94925
		AM	chr21:44708901-44709774	4.41614e-05	0.00167349	1.94925
		AM	chr2:43233544-43234189	4.47939e-05	0.00169504	1.83321
		AM	chr6:10082022-10082746	4.47939e-05	0.00169504	1.83321
		AM	chr9:17425208-17425752	4.47939e-05	0.00169504	1.83321
		AM	chr12:219716-220237	4.47939e-05	0.00169504	1.83321
		AM	chr13:51548861-51549456	4.47939e-05	0.00169504	1.83321
		AM	chr14:54501291-54501877	4.47939e-05	0.00169504	1.83321
		AM	chr19:19590954-19591673	4.47939e-05	0.00169504	1.83321
		AM	chr20:35773209-35773498	4.47939e-05	0.00169504	1.83321
		AM	chr17:1089815-1090926	4.48339e-05	0.00169645	1.34959
		AM	chr2:237686653-237687154	4.4848e-05	0.0016965	1.58708
		AM	chr7:102284907-102285520	4.4848e-05	0.0016965	1.58708
		AM	chr10:31977257-31978557	4.4848e-05	0.0016965	1.58708
		AM	chr14:69625123-69625986	4.4848e-05	0.0016965	1.58708
		AM	chr17:76715859-76717158	4.4848e-05	0.0016965	1.58708
		AM	chr1:225453969-225455064	4.50308e-05	0.00170313	1.54025
		AM	chr4:6885719-6886595	4.50308e-05	0.00170313	1.54025
		AM	chr11:2939979-2941187	4.50308e-05	0.00170313	1.54025
		AM	chr1:53024959-53025854	4.50872e-05	0.00170371	1.88625
		AM	chr3:39166546-39167509	4.50872e-05	0.00170371	1.88625
		AM	chr3:190588438-190589083	4.50872e-05	0.00170371	1.88625
		AM	chr5:96146391-96147003	4.50872e-05	0.00170371	1.88625
		AM	chr6:31769568-31770063	4.50872e-05	0.00170371	1.88625
		AM	chr7:101891933-101892628	4.50872e-05	0.00170371	1.88625
		AM	chr9:104909724-104910287	4.50872e-05	0.00170371	1.88625
		AM	chr9:114340125-114340801	4.50872e-05	0.00170371	1.88625
		AM	chr9:117706468-117706913	4.50872e-05	0.00170371	1.88625
		AM	chr10:72257129-72257425	4.50872e-05	0.00170371	1.88625
		AM	chr11:117045905-117046284	4.50872e-05	0.00170371	1.88625
		AM	chr15:51568667-51569363	4.50872e-05	0.00170371	1.88625
		AM	chr15:91263628-91264967	4.50872e-05	0.00170371	1.88625
		AM	chr19:40843122-40844120	4.50872e-05	0.00170371	1.88625
		AM	chr20:4794940-4795637	4.50872e-05	0.00170371	1.88625
		AM	chr20:25317360-25317902	4.50872e-05	0.00170371	1.88625
		AM	chr12:89389687-89391534	4.58335e-05	0.00173007	1.27394
		AM	chr7:2869944-2871270	4.5917e-05	0.0017329	1.48946
		AM	chr14:35351974-35353097	4.5917e-05	0.0017329	1.48946
		AM	chr3:16849246-16850305	4.60124e-05	0.001736	1.72334
		AM	chr8:20111259-20112287	4.60124e-05	0.001736	1.72334
		AM	chr11:107956864-107957717	4.60124e-05	0.001736	1.72334
		AM	chr14:69614530-69615007	4.60124e-05	0.001736	1.72334
		AM	chr19:4812736-4813339	4.60124e-05	0.001736	1.72334
		AM	chr22:20955805-20958217	4.6143e-05	0.00173984	1.15626
		AM	chr3:98762948-98763624	4.63447e-05	0.00174644	1.62525
		AM	chr5:142925491-142926284	4.63447e-05	0.00174644	1.62525
		AM	chr16:85046174-85048267	4.64354e-05	0.00174736	1.33738
		AM	chr1:89466203-89466517	4.64564e-05	0.00174736	2.63644
		AM	chr1:116470734-116470974	4.64564e-05	0.00174736	2.63644
		AM	chr2:29082518-29082717	4.64564e-05	0.00174736	2.63644
		AM	chr2:65255188-65255739	4.64564e-05	0.00174736	2.63644
		AM	chr3:108035814-108036050	4.64564e-05	0.00174736	2.63644
		AM	chr3:177692451-177692831	4.64564e-05	0.00174736	2.63644
		AM	chr4:40099041-40099385	4.64564e-05	0.00174736	2.63644
		AM	chr4:139789203-139789565	4.64564e-05	0.00174736	2.63644
		AM	chr4:183392391-183392620	4.64564e-05	0.00174736	2.63644
		AM	chr5:145984153-145984413	4.64564e-05	0.00174736	2.63644
		AM	chr6:10542327-10542628	4.64564e-05	0.00174736	2.63644
		AM	chr6:14897878-14898266	4.64564e-05	0.00174736	2.63644
		AM	chr6:131117770-131118289	4.64564e-05	0.00174736	2.63644
		AM	chr6:137910573-137910791	4.64564e-05	0.00174736	2.63644
		AM	chr6:149250465-149250691	4.64564e-05	0.00174736	2.63644
		AM	chr7:77571667-77572011	4.64564e-05	0.00174736	2.63644
		AM	chr8:38986485-38986920	4.64564e-05	0.00174736	2.63644
		AM	chr9:33177042-33177337	4.64564e-05	0.00174736	2.63644
		AM	chr10:63574084-63574350	4.64564e-05	0.00174736	2.63644
		AM	chr15:101510684-101511043	4.64564e-05	0.00174736	2.63644
		AM	chr17:14334425-14334818	4.64564e-05	0.00174736	2.63644
		AM	chr17:28118200-28118755	4.64564e-05	0.00174736	2.63644
		AM	chr17:58556936-58557151	4.64564e-05	0.00174736	2.63644
		AM	chr18:76475608-76476029	4.64564e-05	0.00174736	2.63644
		AM	chr20:45086275-45086521	4.64564e-05	0.00174736	2.63644
		AM	chr20:58256731-58257002	4.64564e-05	0.00174736	2.63644
		AM	chr6:129490211-129491777	4.65044e-05	0.0017475	1.26551
		AM	chr1:173331027-173331538	4.65329e-05	0.0017475	2.05835
		AM	chr1:182040459-182041153	4.65329e-05	0.0017475	2.05835
		AM	chr2:65053240-65053549	4.65329e-05	0.0017475	2.05835
		AM	chr2:231348706-231349172	4.65329e-05	0.0017475	2.05835
		AM	chr2:237752394-237753088	4.65329e-05	0.0017475	2.05835
		AM	chr3:12357090-12357356	4.65329e-05	0.0017475	2.05835
		AM	chr3:48334894-48335534	4.65329e-05	0.0017475	2.05835
		AM	chr3:152199496-152199740	4.65329e-05	0.0017475	2.05835
		AM	chr3:184579370-184579762	4.65329e-05	0.0017475	2.05835
		AM	chr4:75901398-75901947	4.65329e-05	0.0017475	2.05835
		AM	chr4:122167375-122167954	4.65329e-05	0.0017475	2.05835
		AM	chr6:31588989-31589492	4.65329e-05	0.0017475	2.05835
		AM	chr7:23347056-23347451	4.65329e-05	0.0017475	2.05835
		AM	chr7:75534681-75535245	4.65329e-05	0.0017475	2.05835
		AM	chr9:94110475-94111231	4.65329e-05	0.0017475	2.05835
		AM	chr11:43601560-43602364	4.65329e-05	0.0017475	2.05835
		AM	chr16:11727727-11728481	4.65329e-05	0.0017475	2.05835
		AM	chr17:68381080-68381320	4.65329e-05	0.0017475	2.05835
		AM	chr21:25560433-25560632	4.65329e-05	0.0017475	2.05835
		AM	chr1:151944201-151945162	4.67439e-05	0.0017551	1.38917
		AM	chr2:222671086-222671997	4.67439e-05	0.0017551	1.38917
		AM	chr1:84388860-84389156	4.68313e-05	0.0017551	2.27024
		AM	chr1:84403368-84403632	4.68313e-05	0.0017551	2.27024
		AM	chr1:234690834-234691166	4.68313e-05	0.0017551	2.27024
		AM	chr2:33484276-33484928	4.68313e-05	0.0017551	2.27024
		AM	chr2:113111912-113112213	4.68313e-05	0.0017551	2.27024
		AM	chr2:215611629-215612050	4.68313e-05	0.0017551	2.27024
		AM	chr4:88609153-88609931	4.68313e-05	0.0017551	2.27024
		AM	chr5:135386198-135386529	4.68313e-05	0.0017551	2.27024
		AM	chr6:47162900-47163099	4.68313e-05	0.0017551	2.27024
		AM	chr8:8917318-8917912	4.68313e-05	0.0017551	2.27024
		AM	chr8:37321104-37321444	4.68313e-05	0.0017551	2.27024
		AM	chr8:61731517-61731759	4.68313e-05	0.0017551	2.27024
		AM	chr9:107480409-107480717	4.68313e-05	0.0017551	2.27024
		AM	chr10:7337305-7337740	4.68313e-05	0.0017551	2.27024
		AM	chr10:13885401-13885792	4.68313e-05	0.0017551	2.27024
		AM	chr11:86021061-86021710	4.68313e-05	0.0017551	2.27024
		AM	chr12:54475348-54475756	4.68313e-05	0.0017551	2.27024
		AM	chr12:110561896-110562566	4.68313e-05	0.0017551	2.27024
		AM	chr14:75124015-75124303	4.68313e-05	0.0017551	2.27024
		AM	chr15:58087601-58088207	4.68313e-05	0.0017551	2.27024
		AM	chr15:75067111-75067635	4.68313e-05	0.0017551	2.27024
		AM	chr17:55437114-55437393	4.68313e-05	0.0017551	2.27024
		AM	chr17:72729976-72730381	4.68313e-05	0.0017551	2.27024
		AM	chr18:45071571-45072242	4.68313e-05	0.0017551	2.27024
		AM	chr19:3976723-3976964	4.68313e-05	0.0017551	2.27024
		AM	chr22:39266393-39266728	4.68313e-05	0.0017551	2.27024
		AM	chr2:8597756-8598504	4.68383e-05	0.0017551	1.67003
		AM	chr2:230924569-230925392	4.68383e-05	0.0017551	1.67003
		AM	chr5:95778760-95779871	4.68383e-05	0.0017551	1.67003
		AM	chr6:32658025-32658905	4.68383e-05	0.0017551	1.67003
		AM	chr10:88852669-88853533	4.68383e-05	0.0017551	1.67003
		AM	chr11:44556673-44557687	4.68383e-05	0.0017551	1.67003
		AM	chr15:69305178-69305823	4.68383e-05	0.0017551	1.67003
		AM	chr19:39557489-39559024	4.68383e-05	0.0017551	1.67003
		AM	chr19:47336613-47337325	4.68383e-05	0.0017551	1.67003
		AM	chr2:27095464-27097170	4.71941e-05	0.00176823	1.33152
		AM	chr17:36194912-36195833	4.73452e-05	0.00177299	1.25351
		AM	chr8:133025863-133026847	4.74245e-05	0.00177468	1.52692
		AM	chr1:230824665-230825700	4.76994e-05	0.00178224	1.57144
		AM	chr17:75858719-75859214	4.76994e-05	0.00178224	1.57144
		AM	chr9:121121119-121122754	4.77992e-05	0.00178587	1.24592
		AM	chr3:122577189-122578590	4.78767e-05	0.00178826	1.47835
		AM	chr3:129224430-129225412	4.78767e-05	0.00178826	1.47835
		AM	chr5:36692507-36693456	4.78767e-05	0.00178826	1.47835
		AM	chr6:107640584-107641948	4.78767e-05	0.00178826	1.47835
		AM	chr19:34269059-34270580	4.78767e-05	0.00178826	1.47835
		AM	chr17:78882691-78884014	4.80992e-05	0.00179576	1.17915
		AM	chr16:30901635-30904210	4.82282e-05	0.00180038	1.1233
		AM	chr1:56516235-56517291	4.82387e-05	0.00180067	1.42919
		AM	chr2:64864504-64865886	4.84643e-05	0.00180787	1.23164
		AM	chr5:148805862-148806226	4.86402e-05	0.00181382	1.75946
		AM	chr7:36724049-36724591	4.86402e-05	0.00181382	1.75946
		AM	chr10:4770660-4771395	4.86402e-05	0.00181382	1.75946
		AM	chr11:14270775-14271589	4.86402e-05	0.00181382	1.75946
		AM	chr1:58895343-58897026	4.86817e-05	0.00181498	1.22491
		AM	chr1:28144556-28144760	4.87752e-05	0.00181498	2.3378
		AM	chr1:111133906-111134148	4.87752e-05	0.00181498	2.3378
		AM	chr1:224379987-224380317	4.87752e-05	0.00181498	2.3378
		AM	chr1:239363797-239364256	4.87752e-05	0.00181498	2.3378
		AM	chr2:9764146-9764459	4.87752e-05	0.00181498	2.3378
		AM	chr2:61900249-61900622	4.87752e-05	0.00181498	2.3378
		AM	chr2:101781240-101781658	4.87752e-05	0.00181498	2.3378
		AM	chr2:201909919-201910341	4.87752e-05	0.00181498	2.3378
		AM	chr3:47083734-47084258	4.87752e-05	0.00181498	2.3378
		AM	chr3:49476308-49476863	4.87752e-05	0.00181498	2.3378
		AM	chr3:138908823-138909107	4.87752e-05	0.00181498	2.3378
		AM	chr3:182711219-182711476	4.87752e-05	0.00181498	2.3378
		AM	chr6:32627801-32628149	4.87752e-05	0.00181498	2.3378
		AM	chr6:79196908-79197313	4.87752e-05	0.00181498	2.3378
		AM	chr6:129719538-129720019	4.87752e-05	0.00181498	2.3378
		AM	chr6:136210327-136210590	4.87752e-05	0.00181498	2.3378
		AM	chr7:74226703-74226926	4.87752e-05	0.00181498	2.3378
		AM	chr7:143126074-143126443	4.87752e-05	0.00181498	2.3378
		AM	chr8:67415827-67416493	4.87752e-05	0.00181498	2.3378
		AM	chr8:123776463-123777201	4.87752e-05	0.00181498	2.3378
		AM	chr8:137935896-137936103	4.87752e-05	0.00181498	2.3378
		AM	chr9:72589786-72590036	4.87752e-05	0.00181498	2.3378
		AM	chr11:68546408-68546875	4.87752e-05	0.00181498	2.3378
		AM	chr11:95267214-95267825	4.87752e-05	0.00181498	2.3378
		AM	chr12:83320068-83320544	4.87752e-05	0.00181498	2.3378
		AM	chr12:113425188-113425500	4.87752e-05	0.00181498	2.3378
		AM	chr14:34078036-34078405	4.87752e-05	0.00181498	2.3378
		AM	chr15:72751531-72752080	4.87752e-05	0.00181498	2.3378
		AM	chr16:9077343-9077700	4.87752e-05	0.00181498	2.3378
		AM	chr16:29128199-29128555	4.87752e-05	0.00181498	2.3378
		AM	chr16:66581438-66581794	4.87752e-05	0.00181498	2.3378
		AM	chr16:85882353-85882720	4.87752e-05	0.00181498	2.3378
		AM	chr19:16119491-16119745	4.87752e-05	0.00181498	2.3378
		AM	chr19:54019007-54019372	4.87752e-05	0.00181498	2.3378
		AM	chr21:29096685-29096912	4.87752e-05	0.00181498	2.3378
		AM	chr22:50490963-50491162	4.87752e-05	0.00181498	2.3378
		AM	chrX:66018440-66018833	4.87752e-05	0.00181498	2.3378
		AM	chr1:13825875-13826248	4.89981e-05	0.00181879	2.51562
		AM	chr1:15016487-15016807	4.89981e-05	0.00181879	2.51562
		AM	chr1:95098099-95098371	4.89981e-05	0.00181879	2.51562
		AM	chr2:29006558-29006836	4.89981e-05	0.00181879	2.51562
		AM	chr2:189870526-189870901	4.89981e-05	0.00181879	2.51562
		AM	chr3:37338533-37338815	4.89981e-05	0.00181879	2.51562
		AM	chr3:42114139-42114382	4.89981e-05	0.00181879	2.51562
		AM	chr3:56774050-56774277	4.89981e-05	0.00181879	2.51562
		AM	chr3:70006173-70006565	4.89981e-05	0.00181879	2.51562
		AM	chr3:121667224-121667566	4.89981e-05	0.00181879	2.51562
		AM	chr3:182954630-182955100	4.89981e-05	0.00181879	2.51562
		AM	chr3:197545548-197545846	4.89981e-05	0.00181879	2.51562
		AM	chr6:45049255-45049592	4.89981e-05	0.00181879	2.51562
		AM	chr6:108222419-108222747	4.89981e-05	0.00181879	2.51562
		AM	chr7:3972598-3973325	4.89981e-05	0.00181879	2.51562
		AM	chr7:45063315-45063673	4.89981e-05	0.00181879	2.51562
		AM	chr8:19394297-19394619	4.89981e-05	0.00181879	2.51562
		AM	chr8:22667624-22667883	4.89981e-05	0.00181879	2.51562
		AM	chr8:140169322-140169728	4.89981e-05	0.00181879	2.51562
		AM	chr9:2593695-2594138	4.89981e-05	0.00181879	2.51562
		AM	chr9:131693782-131694550	4.89981e-05	0.00181879	2.51562
		AM	chr10:4786487-4786816	4.89981e-05	0.00181879	2.51562
		AM	chr11:1792301-1792701	4.89981e-05	0.00181879	2.51562
		AM	chr11:70358741-70359083	4.89981e-05	0.00181879	2.51562
		AM	chr11:85953391-85953860	4.89981e-05	0.00181879	2.51562
		AM	chr11:118129765-118130094	4.89981e-05	0.00181879	2.51562
		AM	chr12:46468094-46468469	4.89981e-05	0.00181879	2.51562
		AM	chr14:93126048-93126316	4.89981e-05	0.00181879	2.51562
		AM	chr15:55494983-55495219	4.89981e-05	0.00181879	2.51562
		AM	chr16:48552832-48553058	4.89981e-05	0.00181879	2.51562
		AM	chr17:601529-602182	4.89981e-05	0.00181879	2.51562
		AM	chr18:8966648-8967123	4.89981e-05	0.00181879	2.51562
		AM	chr20:1378852-1379275	4.89981e-05	0.00181879	2.51562
		AM	chr20:49100969-49101429	4.89981e-05	0.00181879	2.51562
		AM	chr21:46264397-46264949	4.89981e-05	0.00181879	2.51562
		AM	chr22:31221812-31222047	4.89981e-05	0.00181879	2.51562
		AM	chr10:133008249-133010463	4.95817e-05	0.00183891	1.07978
		AM	chr1:12315239-12315569	4.96314e-05	0.00183891	2.41819
		AM	chr1:22990402-22990673	4.96314e-05	0.00183891	2.41819
		AM	chr2:159753795-159754298	4.96314e-05	0.00183891	2.41819
		AM	chr2:232538694-232538924	4.96314e-05	0.00183891	2.41819
		AM	chr4:70849175-70849603	4.96314e-05	0.00183891	2.41819
		AM	chr5:39076840-39077132	4.96314e-05	0.00183891	2.41819
		AM	chr6:110705331-110705865	4.96314e-05	0.00183891	2.41819
		AM	chr7:93196181-93196659	4.96314e-05	0.00183891	2.41819
		AM	chr7:137996260-137996606	4.96314e-05	0.00183891	2.41819
		AM	chr9:83665657-83666021	4.96314e-05	0.00183891	2.41819
		AM	chr9:127753596-127753888	4.96314e-05	0.00183891	2.41819
		AM	chr10:93346690-93347092	4.96314e-05	0.00183891	2.41819
		AM	chr11:47996315-47996536	4.96314e-05	0.00183891	2.41819
		AM	chr12:7498801-7499052	4.96314e-05	0.00183891	2.41819
		AM	chr12:11895635-11896098	4.96314e-05	0.00183891	2.41819
		AM	chr13:80173205-80173541	4.96314e-05	0.00183891	2.41819
		AM	chr15:35070839-35071360	4.96314e-05	0.00183891	2.41819
		AM	chr17:47665371-47665909	4.96314e-05	0.00183891	2.41819
		AM	chr17:63221785-63222308	4.96314e-05	0.00183891	2.41819
		AM	chr17:68485082-68485611	4.96314e-05	0.00183891	2.41819
		AM	chr18:2856556-2856820	4.96314e-05	0.00183891	2.41819
		AM	chrX:136747413-136747989	4.96314e-05	0.00183891	2.41819
		AM	chr1:184792103-184793025	4.97109e-05	0.00184134	1.60747
		AM	chr2:60439178-60439841	4.97109e-05	0.00184134	1.60747
		AM	chr3:143585188-143586398	4.97109e-05	0.00184134	1.60747
		AM	chr12:57129521-57130112	4.97109e-05	0.00184134	1.60747
		AM	chr17:42517183-42517812	4.97109e-05	0.00184134	1.60747
		AM	chr9:122912500-122914013	4.97509e-05	0.00184272	1.42037
		AM	chr2:218260704-218261543	4.98118e-05	0.00184477	1.51413
		AM	chr16:2784658-2785775	4.98118e-05	0.00184477	1.51413
		AM	chr12:108628349-108628845	4.98162e-05	0.00184483	1.46765
		AM	chr1:60575158-60575785	5.00151e-05	0.00184859	1.97485
		AM	chr1:183600157-183600509	5.00151e-05	0.00184859	1.97485
		AM	chr2:29316830-29317497	5.00151e-05	0.00184859	1.97485
		AM	chr3:69339731-69340122	5.00151e-05	0.00184859	1.97485
		AM	chr4:26864961-26865387	5.00151e-05	0.00184859	1.97485
		AM	chr5:154734472-154735060	5.00151e-05	0.00184859	1.97485
		AM	chr6:7126788-7127059	5.00151e-05	0.00184859	1.97485
		AM	chr7:98802006-98802547	5.00151e-05	0.00184859	1.97485
		AM	chr8:30051094-30051749	5.00151e-05	0.00184859	1.97485
		AM	chr9:111253677-111254347	5.00151e-05	0.00184859	1.97485
		AM	chr10:19775172-19775835	5.00151e-05	0.00184859	1.97485
		AM	chr11:117950026-117950491	5.00151e-05	0.00184859	1.97485
		AM	chr11:129968544-129969108	5.00151e-05	0.00184859	1.97485
		AM	chr12:69338169-69338622	5.00151e-05	0.00184859	1.97485
		AM	chr15:79960526-79961145	5.00151e-05	0.00184859	1.97485
		AM	chr16:21358207-21358688	5.00151e-05	0.00184859	1.97485
		AM	chr17:78806508-78807028	5.00151e-05	0.00184859	1.97485
		AM	chr20:9615944-9616518	5.00151e-05	0.00184859	1.97485
		AM	chr2:142867941-142868866	5.00832e-05	0.0018509	1.36753
		AM	chr14:71371350-71372936	5.00832e-05	0.0018509	1.36753
		AM	chr2:195535715-195536489	5.05278e-05	0.00186567	1.69942
		AM	chr3:48684350-48684836	5.05278e-05	0.00186567	1.69942
		AM	chr3:101809302-101810347	5.05278e-05	0.00186567	1.69942
		AM	chr5:56529601-56530445	5.05278e-05	0.00186567	1.69942
		AM	chr5:40406042-40407118	5.05633e-05	0.00186677	1.55649
		AM	chr12:51885598-51886302	5.05633e-05	0.00186677	1.55649
		AM	chr2:69272586-69273265	5.06461e-05	0.0018691	1.80103
		AM	chr4:7653662-7654241	5.06461e-05	0.0018691	1.80103
		AM	chr8:27299489-27300171	5.06461e-05	0.0018691	1.80103
		AM	chr8:81147069-81147570	5.06461e-05	0.0018691	1.80103
		AM	chr9:4759923-4760418	5.06461e-05	0.0018691	1.80103
		AM	chr14:32656488-32657438	5.06461e-05	0.0018691	1.80103
		AM	chr20:53940783-53941424	5.06461e-05	0.0018691	1.80103
		AM	chr2:48145734-48146954	5.07669e-05	0.00187169	1.64956
		AM	chr3:13011543-13011825	5.07669e-05	0.00187169	1.64956
		AM	chr3:113783199-113784358	5.07669e-05	0.00187169	1.64956
		AM	chr11:72719085-72719779	5.07669e-05	0.00187169	1.64956
		AM	chr18:8942945-8944214	5.07669e-05	0.00187169	1.64956
		AM	chr1:8211221-8212432	5.11336e-05	0.00188375	1.36073
		AM	chr14:73591532-73592504	5.12331e-05	0.00188615	1.41183
		AM	chr19:39401460-39401920	5.12331e-05	0.00188615	1.41183
		AM	chr1:205538277-205538646	5.14647e-05	0.00189091	2.09551
		AM	chr2:1571282-1571975	5.14647e-05	0.00189091	2.09551
		AM	chr2:10880259-10880861	5.14647e-05	0.00189091	2.09551
		AM	chr2:70515784-70516291	5.14647e-05	0.00189091	2.09551
		AM	chr2:128654134-128654683	5.14647e-05	0.00189091	2.09551
		AM	chr2:200408440-200408830	5.14647e-05	0.00189091	2.09551
		AM	chr5:170097735-170098279	5.14647e-05	0.00189091	2.09551
		AM	chr6:134529969-134530295	5.14647e-05	0.00189091	2.09551
		AM	chr6:134733447-134734123	5.14647e-05	0.00189091	2.09551
		AM	chr6:139429637-139429972	5.14647e-05	0.00189091	2.09551
		AM	chr6:162150844-162151334	5.14647e-05	0.00189091	2.09551
		AM	chr7:106871894-106872280	5.14647e-05	0.00189091	2.09551
		AM	chr9:32413353-32414226	5.14647e-05	0.00189091	2.09551
		AM	chr10:3330689-3331269	5.14647e-05	0.00189091	2.09551
		AM	chr10:63693145-63693811	5.14647e-05	0.00189091	2.09551
		AM	chr10:127755650-127756058	5.14647e-05	0.00189091	2.09551
		AM	chr13:46751618-46752140	5.14647e-05	0.00189091	2.09551
		AM	chr14:73452361-73452981	5.14647e-05	0.00189091	2.09551
		AM	chr14:102076787-102077529	5.14647e-05	0.00189091	2.09551
		AM	chr16:31344644-31345112	5.14647e-05	0.00189091	2.09551
		AM	chr17:64192299-64192971	5.14647e-05	0.00189091	2.09551
		AM	chr19:4691285-4691503	5.14647e-05	0.00189091	2.09551
		AM	chr19:11736778-11737135	5.14647e-05	0.00189091	2.09551
		AM	chr22:45239435-45239719	5.14647e-05	0.00189091	2.09551
		AM	chr1:11832278-11832527	5.16202e-05	0.00189176	2.95361
		AM	chr2:226411024-226411323	5.16202e-05	0.00189176	2.95361
		AM	chr3:69881146-69881390	5.16202e-05	0.00189176	2.95361
		AM	chr3:100084396-100084722	5.16202e-05	0.00189176	2.95361
		AM	chr5:96742591-96742824	5.16202e-05	0.00189176	2.95361
		AM	chr5:96958952-96959151	5.16202e-05	0.00189176	2.95361
		AM	chr10:73969456-73969711	5.16202e-05	0.00189176	2.95361
		AM	chr12:25712207-25712511	5.16202e-05	0.00189176	2.95361
		AM	chr12:57055794-57056219	5.16202e-05	0.00189176	2.95361
		AM	chr12:63912710-63912928	5.16202e-05	0.00189176	2.95361
		AM	chr14:63715227-63715701	5.16202e-05	0.00189176	2.95361
		AM	chr15:43463680-43463889	5.16202e-05	0.00189176	2.95361
		AM	chr15:66459739-66460009	5.16202e-05	0.00189176	2.95361
		AM	chr15:79904205-79904502	5.16202e-05	0.00189176	2.95361
		AM	chr16:21756201-21756705	5.16202e-05	0.00189176	2.95361
		AM	chr17:2944153-2944449	5.16202e-05	0.00189176	2.95361
		AM	chr19:51148486-51148756	5.16202e-05	0.00189176	2.95361
		AM	chr22:35535921-35536237	5.16202e-05	0.00189176	2.95361
		AM	chrX:129813746-129813983	5.16202e-05	0.00189176	2.95361
		AM	chr2:60833867-60834708	5.16552e-05	0.00189176	1.90649
		AM	chr2:237727216-237727718	5.16552e-05	0.00189176	1.90649
		AM	chr6:154258006-154258538	5.16552e-05	0.00189176	1.90649
		AM	chr7:106313828-106314372	5.16552e-05	0.00189176	1.90649
		AM	chr10:74047166-74048073	5.16552e-05	0.00189176	1.90649
		AM	chr10:119406631-119407248	5.16552e-05	0.00189176	1.90649
		AM	chr11:122756422-122756781	5.16552e-05	0.00189176	1.90649
		AM	chr12:32483512-32483875	5.16552e-05	0.00189176	1.90649
		AM	chr13:51562014-51562565	5.16552e-05	0.00189176	1.90649
		AM	chr14:22783644-22784208	5.16552e-05	0.00189176	1.90649
		AM	chr16:30545936-30546548	5.16552e-05	0.00189176	1.90649
		AM	chr16:85824249-85824880	5.16552e-05	0.00189176	1.90649
		AM	chr18:70372650-70373341	5.16552e-05	0.00189176	1.90649
		AM	chr22:45261763-45262560	5.16552e-05	0.00189176	1.90649
		AM	chr12:52045335-52046183	5.17046e-05	0.00189313	1.29434
		AM	chr3:196528220-196529290	5.1732e-05	0.00189384	1.45733
		AM	chr10:102795836-102796875	5.1732e-05	0.00189384	1.45733
		AM	chr7:90599996-90600554	5.17555e-05	0.00189384	1.84942
		AM	chr7:101614831-101615457	5.17555e-05	0.00189384	1.84942
		AM	chr9:98829783-98830565	5.17555e-05	0.00189384	1.84942
		AM	chr11:75142917-75143456	5.17555e-05	0.00189384	1.84942
		AM	chr11:121578304-121578775	5.17555e-05	0.00189384	1.84942
		AM	chr11:124224651-124225180	5.17555e-05	0.00189384	1.84942
		AM	chr17:63499220-63499480	5.17555e-05	0.00189384	1.84942
		AM	chr18:79949717-79950208	5.17555e-05	0.00189384	1.84942
		AM	chr22:22449960-22450839	5.17555e-05	0.00189384	1.84942
		AM	chr19:3556639-3558359	5.20596e-05	0.00190486	1.06808
		AM	chr1:107963199-107964677	5.21516e-05	0.00190791	1.35411
		AM	chr6:90284215-90286285	5.21516e-05	0.00190791	1.35411
		AM	chr19:58346730-58347922	5.21516e-05	0.00190791	1.35411
		AM	chr11:1750529-1751241	5.21873e-05	0.00190911	1.50184
		AM	chr1:44212456-44213898	5.27366e-05	0.00192857	1.28483
		AM	chr3:49500342-49501427	5.31107e-05	0.00194076	1.59053
		AM	chr11:59771554-59772777	5.31107e-05	0.00194076	1.59053
		AM	chr15:41894064-41895398	5.32104e-05	0.00194429	1.28023
		AM	chr2:187509771-187511193	5.34318e-05	0.00195152	1.54218
		AM	chr3:149179566-149181002	5.3621e-05	0.00195822	1.44737
		AM	chr7:150324702-150325629	5.3621e-05	0.00195822	1.44737
		AM	chr4:2798003-2799012	5.36566e-05	0.00195941	1.27574
		AM	chr6:139147232-139147947	5.39128e-05	0.00196779	1.73279
		AM	chr10:6266828-6267607	5.39128e-05	0.00196779	1.73279
		AM	chr12:6307163-6307827	5.39128e-05	0.00196779	1.73279
		AM	chr12:76588579-76589323	5.39128e-05	0.00196779	1.73279
		AM	chr17:10013279-10013965	5.39128e-05	0.00196779	1.73279
		AM	chr19:49408983-49409814	5.39128e-05	0.00196779	1.73279
		AM	chr1:23916013-23917170	5.40876e-05	0.00197396	1.34142
		AM	chr8:129994376-129995676	5.40876e-05	0.00197396	1.34142
		AM	chr5:56174785-56176699	5.45458e-05	0.00199002	1.49002
		AM	chr4:26049579-26050568	5.4762e-05	0.0019978	1.63014
		AM	chr6:47241840-47242901	5.50049e-05	0.00200655	1.33532
		AM	chr4:2942491-2943140	5.51595e-05	0.00201164	1.67686
		AM	chr6:90350640-90351220	5.51595e-05	0.00201164	1.67686
		AM	chr10:113239457-113240203	5.51595e-05	0.00201164	1.67686
		AM	chr10:131125726-131126698	5.51595e-05	0.00201164	1.67686
		AM	chr14:73794506-73795572	5.51595e-05	0.00201164	1.67686
		AM	chr1:231026945-231029052	5.54831e-05	0.00202263	1.38777
		AM	chr6:27126382-27127412	5.62974e-05	0.00205112	1.52847
		AM	chr9:112809254-112811255	5.62974e-05	0.00205112	1.52847
		AM	chr19:46489427-46490307	5.62974e-05	0.00205112	1.52847
		AM	chr3:71512684-71513208	5.63539e-05	0.00205112	2.00335
		AM	chr4:123653266-123653741	5.63539e-05	0.00205112	2.00335
		AM	chr6:137248779-137249199	5.63539e-05	0.00205112	2.00335
		AM	chr9:136558470-136558720	5.63539e-05	0.00205112	2.00335
		AM	chr10:46019974-46020173	5.63539e-05	0.00205112	2.00335
		AM	chr11:111796703-111797381	5.63539e-05	0.00205112	2.00335
		AM	chr13:109389671-109390270	5.63539e-05	0.00205112	2.00335
		AM	chr14:50091261-50091889	5.63539e-05	0.00205112	2.00335
		AM	chr14:92647775-92648027	5.63539e-05	0.00205112	2.00335
		AM	chr15:70327797-70328367	5.63539e-05	0.00205112	2.00335
		AM	chr19:54352049-54352652	5.63539e-05	0.00205112	2.00335
		AM	chr20:36757345-36758005	5.63539e-05	0.00205112	2.00335
		AM	chrX:133544108-133544545	5.63539e-05	0.00205112	2.00335
		AM	chr1:27883558-27883995	5.63935e-05	0.00205112	2.13773
		AM	chr1:228120978-228121444	5.63935e-05	0.00205112	2.13773
		AM	chr2:60995060-60995645	5.63935e-05	0.00205112	2.13773
		AM	chr2:95029932-95030303	5.63935e-05	0.00205112	2.13773
		AM	chr3:47362365-47362974	5.63935e-05	0.00205112	2.13773
		AM	chr3:149151822-149152639	5.63935e-05	0.00205112	2.13773
		AM	chr4:183989311-183989786	5.63935e-05	0.00205112	2.13773
		AM	chr5:170487860-170488181	5.63935e-05	0.00205112	2.13773
		AM	chr6:32785779-32786350	5.63935e-05	0.00205112	2.13773
		AM	chr8:704738-705359	5.63935e-05	0.00205112	2.13773
		AM	chr8:19254068-19254937	5.63935e-05	0.00205112	2.13773
		AM	chr9:111074394-111074750	5.63935e-05	0.00205112	2.13773
		AM	chr10:22605072-22605421	5.63935e-05	0.00205112	2.13773
		AM	chr10:71233927-71234180	5.63935e-05	0.00205112	2.13773
		AM	chr11:119134287-119134696	5.63935e-05	0.00205112	2.13773
		AM	chr13:44110046-44110562	5.63935e-05	0.00205112	2.13773
		AM	chr16:72853380-72853822	5.63935e-05	0.00205112	2.13773
		AM	chr17:65181465-65181827	5.63935e-05	0.00205112	2.13773
		AM	chr6:134216276-134217580	5.65335e-05	0.0020561	1.57437
		AM	chr2:43130768-43131793	5.66697e-05	0.00206094	1.23584
		AM	chr4:53716272-53717545	5.67627e-05	0.00206387	1.77102
		AM	chr5:32390736-32391538	5.67627e-05	0.00206387	1.77102
		AM	chr5:72386129-72386945	5.67627e-05	0.00206387	1.77102
		AM	chr7:37310258-37310811	5.67627e-05	0.00206387	1.77102
		AM	chr1:15640810-15641059	5.68062e-05	0.00206489	3.58271
		AM	chr10:98180246-98180495	5.68062e-05	0.00206489	3.58271
		AM	chr11:9184528-9184764	5.68062e-05	0.00206489	3.58271
		AM	chr11:130269445-130269648	5.68062e-05	0.00206489	3.58271
		AM	chr12:47124572-47124773	5.68062e-05	0.00206489	3.58271
		AM	chr12:12582291-12583489	5.68293e-05	0.00206562	1.38023
		AM	chr2:177164416-177166590	5.68732e-05	0.0020671	1.18648
		AM	chr2:239252662-239253999	5.68825e-05	0.00206733	1.47865
		AM	chr3:119558809-119560240	5.73063e-05	0.00208143	1.42846
		AM	chr3:188296359-188297343	5.73063e-05	0.00208143	1.42846
		AM	chr21:37207271-37209456	5.81382e-05	0.0021072	1.37292
		AM	chr2:87519402-87519860	5.87087e-05	0.00212694	3.19205
		AM	chr6:44828596-44828982	5.87087e-05	0.00212694	3.19205
		AM	chr11:73673824-73674155	5.87087e-05	0.00212694	3.19205
		AM	chr14:73582170-73582383	5.87087e-05	0.00212694	3.19205
		AM	chr19:16159003-16159250	5.87087e-05	0.00212694	3.19205
		AM	chr19:49944631-49944854	5.87087e-05	0.00212694	3.19205
		AM	chr20:41818784-41819056	5.87087e-05	0.00212694	3.19205
		AM	chr21:33339750-33339981	5.87087e-05	0.00212694	3.19205
		AM	chr2:33784685-33785575	5.87908e-05	0.00212899	1.81528
		AM	chr3:161386769-161387718	5.87908e-05	0.00212899	1.81528
		AM	chr5:40672377-40672749	5.87908e-05	0.00212899	1.81528
		AM	chr7:90581385-90582517	5.87908e-05	0.00212899	1.81528
		AM	chr10:69092794-69093573	5.87908e-05	0.00212899	1.81528
		AM	chr11:112179056-112179886	5.87908e-05	0.00212899	1.81528
		AM	chr17:45332878-45333503	5.87908e-05	0.00212899	1.81528
		AM	chrX:19814031-19814578	5.87908e-05	0.00212899	1.81528
		AM	chr2:230943208-230944063	5.88094e-05	0.0021292	1.61171
		AM	chr3:52121437-52122133	5.88094e-05	0.0021292	1.61171
		AM	chr5:132437439-132437968	5.88094e-05	0.0021292	1.61171
		AM	chr21:41666028-41666970	5.88094e-05	0.0021292	1.61171
		AM	chr1:3671772-3672149	5.89734e-05	0.00213258	1.92879
		AM	chr1:42944186-42944634	5.89734e-05	0.00213258	1.92879
		AM	chr2:1366544-1366933	5.89734e-05	0.00213258	1.92879
		AM	chr2:16630584-16630813	5.89734e-05	0.00213258	1.92879
		AM	chr2:20579862-20580121	5.89734e-05	0.00213258	1.92879
		AM	chr3:138410371-138410847	5.89734e-05	0.00213258	1.92879
		AM	chr5:163354410-163355067	5.89734e-05	0.00213258	1.92879
		AM	chr6:32197422-32197621	5.89734e-05	0.00213258	1.92879
		AM	chr10:96646505-96646893	5.89734e-05	0.00213258	1.92879
		AM	chr11:35800700-35801502	5.89734e-05	0.00213258	1.92879
		AM	chr11:64409501-64410530	5.89734e-05	0.00213258	1.92879
		AM	chr11:74449312-74449953	5.89734e-05	0.00213258	1.92879
		AM	chr14:69045909-69046176	5.89734e-05	0.00213258	1.92879
		AM	chr15:75111017-75111357	5.89734e-05	0.00213258	1.92879
		AM	chr16:19513500-19514053	5.89734e-05	0.00213258	1.92879
		AM	chr17:27233557-27234018	5.89734e-05	0.00213258	1.92879
		AM	chr17:67292904-67293978	5.91531e-05	0.00213896	1.51533
		AM	chr11:95255129-95256728	5.91929e-05	0.00214017	1.46771
		AM	chr21:43853885-43855458	5.91929e-05	0.00214017	1.46771
		AM	chr1:229027342-229027919	5.93509e-05	0.00214448	1.70774
		AM	chr1:245310597-245311417	5.93509e-05	0.00214448	1.70774
		AM	chr17:46818899-46819923	5.93509e-05	0.00214448	1.70774
		AM	chr13:99495976-99497110	5.94088e-05	0.00214599	1.36582
		AM	chr17:7465433-7467231	5.94088e-05	0.00214599	1.36582
		AM	chr2:70906733-70907745	5.96554e-05	0.00215349	1.86714
		AM	chr4:94484969-94486073	5.96554e-05	0.00215349	1.86714
		AM	chr4:141247721-141248438	5.96554e-05	0.00215349	1.86714
		AM	chr5:39202699-39203210	5.96554e-05	0.00215349	1.86714
		AM	chr5:82420555-82420856	5.96554e-05	0.00215349	1.86714
		AM	chr5:143101859-143102607	5.96554e-05	0.00215349	1.86714
		AM	chr6:135194856-135195707	5.96554e-05	0.00215349	1.86714
		AM	chr10:110802502-110803021	5.96554e-05	0.00215349	1.86714
		AM	chr14:94394644-94394915	5.96554e-05	0.00215349	1.86714
		AM	chr17:7515667-7516437	5.96554e-05	0.00215349	1.86714
		AM	chr17:15914240-15914670	5.96554e-05	0.00215349	1.86714
		AM	chr1:27650156-27651110	5.98888e-05	0.0021618	1.65553
		AM	chr5:142817422-142818966	5.9969e-05	0.00216434	1.55895
		AM	chr8:23558527-23559655	5.9969e-05	0.00216434	1.55895
		AM	chr22:50304521-50304774	5.9969e-05	0.00216434	1.55895
		AM	chr6:41299167-41299366	6.06398e-05	0.00218724	4.32193
		AM	chr20:33810627-33813221	6.06775e-05	0.00218848	1.06637
		AM	chr3:184524733-184526236	6.10994e-05	0.00220079	1.29185
		AM	chr1:5980485-5980861	6.11017e-05	0.00220079	2.18613
		AM	chr2:28445886-28446214	6.11017e-05	0.00220079	2.18613
		AM	chr2:68425336-68425759	6.11017e-05	0.00220079	2.18613
		AM	chr3:182947925-182948582	6.11017e-05	0.00220079	2.18613
		AM	chr4:66943118-66943454	6.11017e-05	0.00220079	2.18613
		AM	chr4:102861725-102862276	6.11017e-05	0.00220079	2.18613
		AM	chr5:173741779-173742368	6.11017e-05	0.00220079	2.18613
		AM	chr6:79335121-79335649	6.11017e-05	0.00220079	2.18613
		AM	chr6:125827993-125828218	6.11017e-05	0.00220079	2.18613
		AM	chr8:143328462-143328801	6.11017e-05	0.00220079	2.18613
		AM	chr10:67864373-67865066	6.11017e-05	0.00220079	2.18613
		AM	chr10:89156222-89156904	6.11017e-05	0.00220079	2.18613
		AM	chr11:61091039-61091347	6.11017e-05	0.00220079	2.18613
		AM	chr12:2547339-2547711	6.11017e-05	0.00220079	2.18613
		AM	chr12:54526639-54527278	6.11017e-05	0.00220079	2.18613
		AM	chr14:76729044-76729539	6.11017e-05	0.00220079	2.18613
		AM	chr14:92630460-92630746	6.11017e-05	0.00220079	2.18613
		AM	chr18:2999112-2999630	6.11017e-05	0.00220079	2.18613
		AM	chr22:38830900-38831436	6.11017e-05	0.00220079	2.18613
		AM	chrX:37785544-37785905	6.11017e-05	0.00220079	2.18613
		AM	chr9:98117905-98119641	6.1204e-05	0.00220436	1.14218
		AM	chr2:113923648-113923899	6.13762e-05	0.00220602	2.75136
		AM	chr2:175034766-175035015	6.13762e-05	0.00220602	2.75136
		AM	chr3:154786574-154786907	6.13762e-05	0.00220602	2.75136
		AM	chr4:83272913-83273283	6.13762e-05	0.00220602	2.75136
		AM	chr4:174582295-174582604	6.13762e-05	0.00220602	2.75136
		AM	chr5:67542371-67542766	6.13762e-05	0.00220602	2.75136
		AM	chr6:25884018-25884341	6.13762e-05	0.00220602	2.75136
		AM	chr6:62367693-62367917	6.13762e-05	0.00220602	2.75136
		AM	chr6:143684372-143684700	6.13762e-05	0.00220602	2.75136
		AM	chr7:102377102-102377343	6.13762e-05	0.00220602	2.75136
		AM	chr8:452505-452996	6.13762e-05	0.00220602	2.75136
		AM	chr8:63226418-63226776	6.13762e-05	0.00220602	2.75136
		AM	chr8:123140787-123141302	6.13762e-05	0.00220602	2.75136
		AM	chr9:129900475-129900957	6.13762e-05	0.00220602	2.75136
		AM	chr10:11258875-11259164	6.13762e-05	0.00220602	2.75136
		AM	chr10:100254118-100254472	6.13762e-05	0.00220602	2.75136
		AM	chr10:126673350-126673754	6.13762e-05	0.00220602	2.75136
		AM	chr11:115897727-115898157	6.13762e-05	0.00220602	2.75136
		AM	chr11:119510005-119510298	6.13762e-05	0.00220602	2.75136
		AM	chr12:49306216-49306415	6.13762e-05	0.00220602	2.75136
		AM	chr13:24905366-24905588	6.13762e-05	0.00220602	2.75136
		AM	chr13:99238129-99238551	6.13762e-05	0.00220602	2.75136
		AM	chr14:58878430-58878700	6.13762e-05	0.00220602	2.75136
		AM	chr14:89469722-89469931	6.13762e-05	0.00220602	2.75136
		AM	chr15:40796568-40796847	6.13762e-05	0.00220602	2.75136
		AM	chr15:58515846-58516069	6.13762e-05	0.00220602	2.75136
		AM	chr16:81766689-81767051	6.13762e-05	0.00220602	2.75136
		AM	chr18:23479766-23480122	6.13762e-05	0.00220602	2.75136
		AM	chr18:24846266-24846513	6.13762e-05	0.00220602	2.75136
		AM	chr18:76942082-76942331	6.13762e-05	0.00220602	2.75136
		AM	chr19:5635200-5635555	6.13762e-05	0.00220602	2.75136
		AM	chrY:3005886-3006268	6.13762e-05	0.00220602	2.75136
		AM	chr10:8542565-8544574	6.14727e-05	0.00220924	1.45716
		AM	chr18:9967657-9969529	6.14727e-05	0.00220924	1.45716
		AM	chr16:11639814-11641599	6.15957e-05	0.00221354	1.14418
		AM	chr15:84840079-84841255	6.17062e-05	0.0022174	1.287
		AM	chr2:179234570-179236115	6.18318e-05	0.00222095	1.35222
		AM	chr10:132574808-132576211	6.18318e-05	0.00222095	1.35222
		AM	chr10:4034539-4035779	6.19921e-05	0.00222635	1.50272
		AM	chr17:44707725-44709321	6.25648e-05	0.00224679	1.40237
		AM	chr8:125162895-125164301	6.28954e-05	0.00225647	1.59417
		AM	chr2:160387412-160388910	6.29828e-05	0.00225948	1.3457
		AM	chr1:16500690-16501207	6.31116e-05	0.00226063	2.03526
		AM	chr1:32020499-32020896	6.31116e-05	0.00226063	2.03526
		AM	chr1:220979276-220979745	6.31116e-05	0.00226063	2.03526
		AM	chr2:55844732-55845254	6.31116e-05	0.00226063	2.03526
		AM	chr2:172196734-172197290	6.31116e-05	0.00226063	2.03526
		AM	chr3:189014322-189014858	6.31116e-05	0.00226063	2.03526
		AM	chr4:184357644-184358041	6.31116e-05	0.00226063	2.03526
		AM	chr6:26385075-26385492	6.31116e-05	0.00226063	2.03526
		AM	chr7:30459543-30460342	6.31116e-05	0.00226063	2.03526
		AM	chr7:42953684-42954380	6.31116e-05	0.00226063	2.03526
		AM	chr8:79322937-79323336	6.31116e-05	0.00226063	2.03526
		AM	chr9:6683189-6683494	6.31116e-05	0.00226063	2.03526
		AM	chr9:35531199-35531740	6.31116e-05	0.00226063	2.03526
		AM	chr9:121912511-121913103	6.31116e-05	0.00226063	2.03526
		AM	chr15:75108474-75108813	6.31116e-05	0.00226063	2.03526
		AM	chr17:58503772-58504377	6.31116e-05	0.00226063	2.03526
		AM	chr18:336620-337053	6.31116e-05	0.00226063	2.03526
		AM	chr18:2984809-2985129	6.31116e-05	0.00226063	2.03526
		AM	chr19:8485581-8485996	6.31116e-05	0.00226063	2.03526
		AM	chr19:30864149-30864771	6.31116e-05	0.00226063	2.03526
		AM	chr1:26820605-26821326	6.31135e-05	0.00226063	1.74297
		AM	chr2:191675821-191676077	6.31135e-05	0.00226063	1.74297
		AM	chr2:241358427-241358791	6.31135e-05	0.00226063	1.74297
		AM	chr3:15499497-15500481	6.31135e-05	0.00226063	1.74297
		AM	chr3:188910262-188911263	6.31135e-05	0.00226063	1.74297
		AM	chr15:32908254-32909232	6.31135e-05	0.00226063	1.74297
		AM	chr20:3329878-3330648	6.31135e-05	0.00226063	1.74297
		AM	chr20:32564790-32565458	6.31135e-05	0.00226063	1.74297
		AM	chr22:46617206-46617831	6.31135e-05	0.00226063	1.74297
		AM	chr8:89728739-89729403	6.34076e-05	0.00226945	1.54421
		AM	chr12:124675908-124676773	6.34076e-05	0.00226945	1.54421
		AM	chr16:67390211-67391092	6.34076e-05	0.00226945	1.54421
		AM	chr19:40055458-40056403	6.34076e-05	0.00226945	1.54421
		AM	chr8:115451385-115452397	6.3718e-05	0.00228031	1.44699
		AM	chr2:43455525-43456578	6.46974e-05	0.00231462	1.63535
		AM	chr4:2484523-2485572	6.48082e-05	0.0023177	1.49061
		AM	chr4:153432792-153433927	6.48082e-05	0.0023177	1.49061
		AM	chr10:32961497-32962279	6.48082e-05	0.0023177	1.49061
		AM	chr2:16625135-16625602	6.49307e-05	0.00232134	1.68415
		AM	chr2:37615490-37616825	6.49307e-05	0.00232134	1.68415
		AM	chr2:126644230-126645128	6.49307e-05	0.00232134	1.68415
		AM	chr5:148963289-148964032	6.49307e-05	0.00232134	1.68415
		AM	chr12:8492806-8493462	6.49307e-05	0.00232134	1.68415
		AM	chr19:18931931-18932668	6.49307e-05	0.00232134	1.68415
		AM	chr16:90031469-90032702	6.51614e-05	0.00232921	1.3332
		AM	chr1:182594656-182594954	6.52901e-05	0.00233055	2.24223
		AM	chr1:234331573-234331840	6.52901e-05	0.00233055	2.24223
		AM	chr2:42270890-42271465	6.52901e-05	0.00233055	2.24223
		AM	chr2:65067630-65067936	6.52901e-05	0.00233055	2.24223
		AM	chr2:104781132-104781534	6.52901e-05	0.00233055	2.24223
		AM	chr2:159515277-159515753	6.52901e-05	0.00233055	2.24223
		AM	chr2:190410148-190410402	6.52901e-05	0.00233055	2.24223
		AM	chr2:191650874-191651267	6.52901e-05	0.00233055	2.24223
		AM	chr3:36428496-36428747	6.52901e-05	0.00233055	2.24223
		AM	chr3:149095421-149095796	6.52901e-05	0.00233055	2.24223
		AM	chr4:101282424-101282793	6.52901e-05	0.00233055	2.24223
		AM	chr5:58410524-58410767	6.52901e-05	0.00233055	2.24223
		AM	chr7:117066638-117067272	6.52901e-05	0.00233055	2.24223
		AM	chr9:21983008-21983836	6.52901e-05	0.00233055	2.24223
		AM	chr10:45395340-45395849	6.52901e-05	0.00233055	2.24223
		AM	chr11:71986008-71986412	6.52901e-05	0.00233055	2.24223
		AM	chr12:109847132-109847352	6.52901e-05	0.00233055	2.24223
		AM	chr14:93133536-93133794	6.52901e-05	0.00233055	2.24223
		AM	chr16:10812186-10812602	6.52901e-05	0.00233055	2.24223
		AM	chr16:89487833-89488032	6.52901e-05	0.00233055	2.24223
		AM	chr17:36127890-36128286	6.52901e-05	0.00233055	2.24223
		AM	chr19:6876695-6877121	6.52901e-05	0.00233055	2.24223
		AM	chr19:44588489-44588697	6.52901e-05	0.00233055	2.24223
		AM	chr22:24134157-24134382	6.52901e-05	0.00233055	2.24223
		AM	chr22:40077049-40077505	6.52901e-05	0.00233055	2.24223
		AM	chr17:60134369-60135909	6.53725e-05	0.00233211	1.25196
		AM	chr1:108050139-108051586	6.58663e-05	0.0023491	1.38632
		AM	chr19:13787505-13788505	6.58663e-05	0.0023491	1.38632
		AM	chr10:78756567-78757383	6.59253e-05	0.00235107	1.43717
		AM	chr1:84302492-84303005	6.61552e-05	0.00235636	1.78354
		AM	chr1:84758735-84759593	6.61552e-05	0.00235636	1.78354
		AM	chr1:206699021-206699896	6.61552e-05	0.00235636	1.78354
		AM	chr1:235986622-235987352	6.61552e-05	0.00235636	1.78354
		AM	chr2:198106261-198107321	6.61552e-05	0.00235636	1.78354
		AM	chr2:207282895-207283631	6.61552e-05	0.00235636	1.78354
		AM	chr2:218823471-218824125	6.61552e-05	0.00235636	1.78354
		AM	chr3:31234007-31234561	6.61552e-05	0.00235636	1.78354
		AM	chr9:124291741-124292134	6.61552e-05	0.00235636	1.78354
		AM	chr11:76686322-76686719	6.61552e-05	0.00235636	1.78354
		AM	chr11:113549504-113550271	6.61552e-05	0.00235636	1.78354
		AM	chr16:5652852-5653867	6.61552e-05	0.00235636	1.78354
		AM	chr16:11182883-11183334	6.61552e-05	0.00235636	1.78354
		AM	chr17:15236336-15237315	6.61552e-05	0.00235636	1.78354
		AM	chr15:64893520-64895018	6.6385e-05	0.00236442	1.18085
		AM	chr17:59963509-59965277	6.66083e-05	0.00237212	1.09477
		AM	chr2:70107858-70109203	6.66621e-05	0.00237391	1.23298
		AM	chr17:83073204-83073889	6.68401e-05	0.00238012	1.53011
		AM	chr2:43026512-43027392	6.70067e-05	0.00238447	1.57747
		AM	chr8:123921680-123922653	6.70067e-05	0.00238447	1.57747
		AM	chr9:70406254-70406789	6.70067e-05	0.00238447	1.57747
		AM	chr13:48660195-48661077	6.70067e-05	0.00238447	1.57747
		AM	chr18:58887117-58887922	6.70067e-05	0.00238447	1.57747
		AM	chr1:17540864-17541261	6.70548e-05	0.00238447	1.95348
		AM	chr2:45836382-45837251	6.70548e-05	0.00238447	1.95348
		AM	chr3:15292039-15292448	6.70548e-05	0.00238447	1.95348
		AM	chr3:45100789-45101404	6.70548e-05	0.00238447	1.95348
		AM	chr4:81740184-81740847	6.70548e-05	0.00238447	1.95348
		AM	chr7:74133813-74134585	6.70548e-05	0.00238447	1.95348
		AM	chr7:148581547-148581977	6.70548e-05	0.00238447	1.95348
		AM	chr8:21984724-21985530	6.70548e-05	0.00238447	1.95348
		AM	chr8:133093705-133094121	6.70548e-05	0.00238447	1.95348
		AM	chr10:71561204-71561474	6.70548e-05	0.00238447	1.95348
		AM	chr11:64094458-64094811	6.70548e-05	0.00238447	1.95348
		AM	chr12:4133622-4134316	6.70548e-05	0.00238447	1.95348
		AM	chr12:8609094-8609703	6.70548e-05	0.00238447	1.95348
		AM	chr12:124815058-124815529	6.70548e-05	0.00238447	1.95348
		AM	chr19:7268207-7268731	6.70548e-05	0.00238447	1.95348
		AM	chr19:28480888-28481667	6.70548e-05	0.00238447	1.95348
		AM	chr19:51809931-51810422	6.70548e-05	0.00238447	1.95348
		AM	chrX:37796783-37797226	6.70548e-05	0.00238447	1.95348
		AM	chr15:45641307-45642429	6.71731e-05	0.00238724	1.32135
		AM	chr1:37995022-37996916	6.7261e-05	0.00239024	1.20032
		AM	chr1:16391354-16391553	6.74678e-05	0.00239349	2.59992
		AM	chr1:113898150-113898500	6.74678e-05	0.00239349	2.59992
		AM	chr2:44120522-44120834	6.74678e-05	0.00239349	2.59992
		AM	chr2:121309771-121310202	6.74678e-05	0.00239349	2.59992
		AM	chr5:134450460-134450720	6.74678e-05	0.00239349	2.59992
		AM	chr7:44449366-44449721	6.74678e-05	0.00239349	2.59992
		AM	chr7:135960862-135961246	6.74678e-05	0.00239349	2.59992
		AM	chr8:117560225-117560441	6.74678e-05	0.00239349	2.59992
		AM	chr9:113185034-113185449	6.74678e-05	0.00239349	2.59992
		AM	chr9:124174288-124174690	6.74678e-05	0.00239349	2.59992
		AM	chr9:125521623-125521940	6.74678e-05	0.00239349	2.59992
		AM	chr12:78458018-78458222	6.74678e-05	0.00239349	2.59992
		AM	chr13:21427685-21428077	6.74678e-05	0.00239349	2.59992
		AM	chr14:63477978-63478298	6.74678e-05	0.00239349	2.59992
		AM	chr16:71700821-71701148	6.74678e-05	0.00239349	2.59992
		AM	chr16:83234110-83234433	6.74678e-05	0.00239349	2.59992
		AM	chr16:85995673-85996077	6.74678e-05	0.00239349	2.59992
		AM	chr17:78629125-78629476	6.74678e-05	0.00239349	2.59992
		AM	chr20:8435511-8435796	6.74678e-05	0.00239349	2.59992
		AM	chr22:22722015-22722263	6.74678e-05	0.00239349	2.59992
		AM	chr22:23676036-23676271	6.74678e-05	0.00239349	2.59992
		AM	chrX:118464592-118464791	6.74678e-05	0.00239349	2.59992
		AM	chr5:76546762-76547943	6.80912e-05	0.00241389	1.4277
		AM	chr2:231334264-231334821	6.81156e-05	0.00241389	1.83081
		AM	chr9:89026551-89027205	6.81156e-05	0.00241389	1.83081
		AM	chr10:92100944-92101633	6.81156e-05	0.00241389	1.83081
		AM	chr12:2499970-2500641	6.81156e-05	0.00241389	1.83081
		AM	chr16:12010166-12011108	6.81156e-05	0.00241389	1.83081
		AM	chr17:39014932-39015481	6.81156e-05	0.00241389	1.83081
		AM	chr17:68296541-68297438	6.81156e-05	0.00241389	1.83081
		AM	chr19:3825247-3826108	6.81156e-05	0.00241389	1.83081
		AM	chr20:2217989-2218602	6.81156e-05	0.00241389	1.83081
		AM	chr20:4051837-4052801	6.81156e-05	0.00241389	1.83081
		AM	chr20:50502822-50503408	6.81156e-05	0.00241389	1.83081
		AM	chr22:20271286-20271833	6.81156e-05	0.00241389	1.83081
		AM	chr22:38062527-38063153	6.81156e-05	0.00241389	1.83081
		AM	chr1:19204307-19204808	6.85641e-05	0.00242484	2.30806
		AM	chr1:39842909-39843251	6.85641e-05	0.00242484	2.30806
		AM	chr1:40906784-40907413	6.85641e-05	0.00242484	2.30806
		AM	chr1:43844020-43844432	6.85641e-05	0.00242484	2.30806
		AM	chr1:224481523-224482073	6.85641e-05	0.00242484	2.30806
		AM	chr2:8509701-8509934	6.85641e-05	0.00242484	2.30806
		AM	chr2:127278775-127279222	6.85641e-05	0.00242484	2.30806
		AM	chr2:152388071-152388566	6.85641e-05	0.00242484	2.30806
		AM	chr3:30752639-30753212	6.85641e-05	0.00242484	2.30806
		AM	chr3:57672879-57673449	6.85641e-05	0.00242484	2.30806
		AM	chr4:123233520-123233866	6.85641e-05	0.00242484	2.30806
		AM	chr4:183621670-183622255	6.85641e-05	0.00242484	2.30806
		AM	chr5:142796520-142796744	6.85641e-05	0.00242484	2.30806
		AM	chr6:52310879-52311193	6.85641e-05	0.00242484	2.30806
		AM	chr6:83073670-83073936	6.85641e-05	0.00242484	2.30806
		AM	chr6:109687230-109687590	6.85641e-05	0.00242484	2.30806
		AM	chr7:25553831-25554395	6.85641e-05	0.00242484	2.30806
		AM	chr7:37409614-37409847	6.85641e-05	0.00242484	2.30806
		AM	chr7:151936979-151937428	6.85641e-05	0.00242484	2.30806
		AM	chr11:120839867-120840244	6.85641e-05	0.00242484	2.30806
		AM	chr12:89857668-89857887	6.85641e-05	0.00242484	2.30806
		AM	chr13:89980933-89981236	6.85641e-05	0.00242484	2.30806
		AM	chr15:38012969-38013343	6.85641e-05	0.00242484	2.30806
		AM	chr15:68032640-68032982	6.85641e-05	0.00242484	2.30806
		AM	chr16:11367506-11367789	6.85641e-05	0.00242484	2.30806
		AM	chr16:84713881-84714329	6.85641e-05	0.00242484	2.30806
		AM	chr17:8985124-8985647	6.85641e-05	0.00242484	2.30806
		AM	chr17:9865623-9866016	6.85641e-05	0.00242484	2.30806
		AM	chr1:233291552-233291920	6.85707e-05	0.00242484	1.88659
		AM	chr2:59726002-59726939	6.85707e-05	0.00242484	1.88659
		AM	chr3:134253717-134254201	6.85707e-05	0.00242484	1.88659
		AM	chr9:70093592-70094209	6.85707e-05	0.00242484	1.88659
		AM	chr9:87657126-87657522	6.85707e-05	0.00242484	1.88659
		AM	chr12:108903401-108904136	6.85707e-05	0.00242484	1.88659
		AM	chr15:31447984-31449059	6.85707e-05	0.00242484	1.88659
		AM	chr19:7734161-7734679	6.85707e-05	0.00242484	1.88659
		AM	chr15:40333616-40335344	6.93391e-05	0.00244889	1.10045
		AM	chr2:196262882-196263654	6.95674e-05	0.00245591	1.61621
		AM	chr11:3626015-3626938	6.95674e-05	0.00245591	1.61621
		AM	chr11:61949186-61949927	6.95674e-05	0.00245591	1.61621
		AM	chr12:75943826-75944926	6.95674e-05	0.00245591	1.61621
		AM	chr17:2939629-2940717	6.95674e-05	0.00245591	1.61621
		AM	chr19:19402910-19403682	6.95674e-05	0.00245591	1.61621
		AM	chr1:236156391-236156874	6.96678e-05	0.00245827	1.71667
		AM	chr3:152196984-152197738	6.96678e-05	0.00245827	1.71667
		AM	chr5:172174449-172175005	6.96678e-05	0.00245827	1.71667
		AM	chr6:45741370-45742074	6.96678e-05	0.00245827	1.71667
		AM	chr10:60032574-60033055	6.96678e-05	0.00245827	1.71667
		AM	chr12:61915215-61915895	6.96678e-05	0.00245827	1.71667
		AM	chr14:68282871-68284017	6.96678e-05	0.00245827	1.71667
		AM	chr17:29561736-29562446	6.96678e-05	0.00245827	1.71667
		AM	chr17:74841058-74841624	6.96678e-05	0.00245827	1.71667
		AM	chr6:26203952-26206483	6.99814e-05	0.00246868	1.03836
		AM	chr1:31386764-31387429	7.01699e-05	0.00247193	2.07126
		AM	chr1:91707234-91707899	7.01699e-05	0.00247193	2.07126
		AM	chr1:119590226-119591034	7.01699e-05	0.00247193	2.07126
		AM	chr1:232579429-232579792	7.01699e-05	0.00247193	2.07126
		AM	chr3:53350599-53350909	7.01699e-05	0.00247193	2.07126
		AM	chr3:58273645-58274240	7.01699e-05	0.00247193	2.07126
		AM	chr3:183548168-183548714	7.01699e-05	0.00247193	2.07126
		AM	chr4:141004668-141005179	7.01699e-05	0.00247193	2.07126
		AM	chr5:80122585-80122826	7.01699e-05	0.00247193	2.07126
		AM	chr5:95632004-95632379	7.01699e-05	0.00247193	2.07126
		AM	chr5:150102971-150103298	7.01699e-05	0.00247193	2.07126
		AM	chr6:6771540-6772159	7.01699e-05	0.00247193	2.07126
		AM	chr6:125798852-125799214	7.01699e-05	0.00247193	2.07126
		AM	chr8:133498499-133498808	7.01699e-05	0.00247193	2.07126
		AM	chr10:124524991-124525284	7.01699e-05	0.00247193	2.07126
		AM	chr11:1810472-1811099	7.01699e-05	0.00247193	2.07126
		AM	chr11:61701340-61701665	7.01699e-05	0.00247193	2.07126
		AM	chr12:8565855-8566354	7.01699e-05	0.00247193	2.07126
		AM	chr15:48313291-48313735	7.01699e-05	0.00247193	2.07126
		AM	chr16:30602777-30603196	7.01699e-05	0.00247193	2.07126
		AM	chr16:68510935-68511538	7.01699e-05	0.00247193	2.07126
		AM	chr21:43574598-43575131	7.01699e-05	0.00247193	2.07126
		AM	chr22:36149318-36149898	7.01699e-05	0.00247193	2.07126
		AM	chr15:58247669-58248809	7.02577e-05	0.00247193	1.5166
		AM	chr19:17747236-17747917	7.02577e-05	0.00247193	1.5166
		AM	chr22:20904139-20905977	7.02577e-05	0.00247193	1.5166
		AM	chr2:48180629-48180862	7.02781e-05	0.00247193	2.48167
		AM	chr3:45041689-45041987	7.02781e-05	0.00247193	2.48167
		AM	chr3:53218139-53218396	7.02781e-05	0.00247193	2.48167
		AM	chr3:194908048-194908374	7.02781e-05	0.00247193	2.48167
		AM	chr3:196378267-196378652	7.02781e-05	0.00247193	2.48167
		AM	chr4:140054382-140054637	7.02781e-05	0.00247193	2.48167
		AM	chr5:126714968-126715277	7.02781e-05	0.00247193	2.48167
		AM	chr6:28368548-28368846	7.02781e-05	0.00247193	2.48167
		AM	chr6:144087808-144088252	7.02781e-05	0.00247193	2.48167
		AM	chr7:6349994-6350202	7.02781e-05	0.00247193	2.48167
		AM	chr7:129014462-129015045	7.02781e-05	0.00247193	2.48167
		AM	chr8:16755318-16755553	7.02781e-05	0.00247193	2.48167
		AM	chr9:21286650-21286992	7.02781e-05	0.00247193	2.48167
		AM	chr9:33748742-33749118	7.02781e-05	0.00247193	2.48167
		AM	chr10:11585850-11586203	7.02781e-05	0.00247193	2.48167
		AM	chr10:77542665-77542919	7.02781e-05	0.00247193	2.48167
		AM	chr11:111855077-111855466	7.02781e-05	0.00247193	2.48167
		AM	chr12:25784798-25785337	7.02781e-05	0.00247193	2.48167
		AM	chr13:49108245-49108473	7.02781e-05	0.00247193	2.48167
		AM	chr14:73424455-73424757	7.02781e-05	0.00247193	2.48167
		AM	chr17:5221029-5221419	7.02781e-05	0.00247193	2.48167
		AM	chr17:30337591-30337918	7.02781e-05	0.00247193	2.48167
		AM	chr17:82905074-82905339	7.02781e-05	0.00247193	2.48167
		AM	chr19:41585475-41585695	7.02781e-05	0.00247193	2.48167
		AM	chr21:41701739-41702023	7.02781e-05	0.00247193	2.48167
		AM	chr22:44671739-44672003	7.02781e-05	0.00247193	2.48167
		AM	chrX:41047884-41048384	7.02781e-05	0.00247193	2.48167
		AM	chrX:107691003-107691391	7.02781e-05	0.00247193	2.48167
		AM	chrX:129786138-129786488	7.02781e-05	0.00247193	2.48167
		AM	chr1:184491391-184492446	7.03483e-05	0.00247239	1.46777
		AM	chr3:143443524-143444496	7.03483e-05	0.00247239	1.46777
		AM	chr1:10917918-10918300	7.04253e-05	0.00247239	2.38648
		AM	chr1:40393054-40393253	7.04253e-05	0.00247239	2.38648
		AM	chr1:209659932-209660231	7.04253e-05	0.00247239	2.38648
		AM	chr1:231781804-231782182	7.04253e-05	0.00247239	2.38648
		AM	chr2:27956945-27957156	7.04253e-05	0.00247239	2.38648
		AM	chr2:30495946-30496439	7.04253e-05	0.00247239	2.38648
		AM	chr2:30712899-30713188	7.04253e-05	0.00247239	2.38648
		AM	chr2:237534038-237534253	7.04253e-05	0.00247239	2.38648
		AM	chr3:27560475-27560939	7.04253e-05	0.00247239	2.38648
		AM	chr3:194578008-194578228	7.04253e-05	0.00247239	2.38648
		AM	chr4:85837711-85838188	7.04253e-05	0.00247239	2.38648
		AM	chr4:102454044-102454518	7.04253e-05	0.00247239	2.38648
		AM	chr5:32304639-32304936	7.04253e-05	0.00247239	2.38648
		AM	chr6:15420989-15421316	7.04253e-05	0.00247239	2.38648
		AM	chr6:140873930-140874323	7.04253e-05	0.00247239	2.38648
		AM	chr7:18401745-18402146	7.04253e-05	0.00247239	2.38648
		AM	chr7:99120457-99120765	7.04253e-05	0.00247239	2.38648
		AM	chr8:95120892-95121258	7.04253e-05	0.00247239	2.38648
		AM	chr8:102368215-102368627	7.04253e-05	0.00247239	2.38648
		AM	chr10:73959518-73959967	7.04253e-05	0.00247239	2.38648
		AM	chr11:18310775-18311142	7.04253e-05	0.00247239	2.38648
		AM	chr11:117000769-117001007	7.04253e-05	0.00247239	2.38648
		AM	chr11:129100225-129100787	7.04253e-05	0.00247239	2.38648
		AM	chr12:101850235-101850449	7.04253e-05	0.00247239	2.38648
		AM	chr15:64100934-64101250	7.04253e-05	0.00247239	2.38648
		AM	chr15:78171335-78171701	7.04253e-05	0.00247239	2.38648
		AM	chr15:89980609-89981120	7.04253e-05	0.00247239	2.38648
		AM	chr16:31221530-31221991	7.04253e-05	0.00247239	2.38648
		AM	chr18:11987536-11987926	7.04253e-05	0.00247239	2.38648
		AM	chr18:57545005-57545510	7.04253e-05	0.00247239	2.38648
		AM	chr19:17060698-17061103	7.04253e-05	0.00247239	2.38648
		AM	chr19:34165301-34165731	7.04253e-05	0.00247239	2.38648
		AM	chr19:48377901-48378409	7.04253e-05	0.00247239	2.38648
		AM	chr20:49054397-49054955	7.04253e-05	0.00247239	2.38648
		AM	chr2:74020033-74021146	7.06283e-05	0.00247926	1.66191
		AM	chr10:93412533-93413485	7.06283e-05	0.00247926	1.66191
		AM	chr7:106552059-106553260	7.11307e-05	0.00249531	1.56155
		AM	chr11:74461497-74462393	7.19232e-05	0.00251992	1.35705
		AM	chr3:34395026-34396678	7.30619e-05	0.00255923	1.45698
		AM	chr1:234961706-234963852	7.35304e-05	0.00257311	1.14944
		AM	chr6:28980710-28982794	7.35304e-05	0.00257311	1.14944
		AM	chr6:32952133-32953509	7.35304e-05	0.00257311	1.14944
		AM	chr2:48415096-48416064	7.36522e-05	0.00257683	1.50365
		AM	chr7:25894861-25895646	7.36522e-05	0.00257683	1.50365
		AM	chr8:27404719-27405781	7.36522e-05	0.00257683	1.50365
		AM	chr22:46287762-46288936	7.36522e-05	0.00257683	1.50365
		AM	chr4:184313884-184314608	7.38099e-05	0.00258221	1.75395
		AM	chr3:138786095-138787174	7.44816e-05	0.0026016	1.59803
		AM	chr6:11212328-11213001	7.44816e-05	0.0026016	1.59803
		AM	chr10:124588421-124589211	7.44816e-05	0.0026016	1.59803
		AM	chr9:131270227-131270902	7.52552e-05	0.0026253	1.54635
		AM	chr16:2486846-2487405	7.52552e-05	0.0026253	1.54635
		AM	chr22:49788524-49789711	7.52552e-05	0.0026253	1.54635
		AM	chr1:23401874-23404289	7.52671e-05	0.00262558	1.26595
		AM	chr1:60890330-60890943	7.58801e-05	0.00264294	1.98098
		AM	chr1:200362987-200363437	7.58801e-05	0.00264294	1.98098
		AM	chr2:226875356-226875866	7.58801e-05	0.00264294	1.98098
		AM	chr3:46182858-46183744	7.58801e-05	0.00264294	1.98098
		AM	chr3:146553740-146554261	7.58801e-05	0.00264294	1.98098
		AM	chr3:188578650-188579332	7.58801e-05	0.00264294	1.98098
		AM	chr5:96200458-96200851	7.58801e-05	0.00264294	1.98098
		AM	chr6:154256975-154257386	7.58801e-05	0.00264294	1.98098
		AM	chr11:3871118-3871563	7.58801e-05	0.00264294	1.98098
		AM	chr12:7948719-7949268	7.58801e-05	0.00264294	1.98098
		AM	chr14:22810945-22811402	7.58801e-05	0.00264294	1.98098
		AM	chr15:31051250-31051924	7.58801e-05	0.00264294	1.98098
		AM	chr16:15403484-15404438	7.58801e-05	0.00264294	1.98098
		AM	chr19:14410090-14410387	7.58801e-05	0.00264294	1.98098
		AM	chr19:41796265-41796706	7.58801e-05	0.00264294	1.98098
		AM	chr21:14528116-14528526	7.58801e-05	0.00264294	1.98098
		AM	chr22:29855594-29856161	7.58801e-05	0.00264294	1.98098
		AM	chr22:36197340-36197882	7.58801e-05	0.00264294	1.98098
		AM	chr1:12161130-12162365	7.59561e-05	0.00264517	1.33724
		AM	chr1:32337060-32338111	7.59561e-05	0.00264517	1.33724
		AM	chr4:76199629-76201260	7.59561e-05	0.00264517	1.33724
		AM	chr5:172806848-172808259	7.62191e-05	0.00265419	1.25734
		AM	chr2:119387061-119388120	7.62854e-05	0.00265636	1.39284
		AM	chr1:192157756-192158600	7.6395e-05	0.00265962	1.69197
		AM	chr5:112963502-112964266	7.6395e-05	0.00265962	1.69197
		AM	chr6:137927738-137928631	7.6395e-05	0.00265962	1.69197
		AM	chr1:14995999-14996878	7.64206e-05	0.00265981	1.64089
		AM	chr7:73581695-73582295	7.64206e-05	0.00265981	1.64089
		AM	chr8:61759578-61760733	7.64206e-05	0.00265981	1.64089
		AM	chr9:76571161-76571990	7.64206e-05	0.00265981	1.64089
		AM	chr10:106997094-106998185	7.64206e-05	0.00265981	1.64089
		AM	chr1:100463720-100464391	7.6987e-05	0.00267686	1.79714
		AM	chr1:182380232-182380941	7.6987e-05	0.00267686	1.79714
		AM	chr1:228940810-228941260	7.6987e-05	0.00267686	1.79714
		AM	chr3:122937325-122938036	7.6987e-05	0.00267686	1.79714
		AM	chr3:158722838-158723348	7.6987e-05	0.00267686	1.79714
		AM	chr5:180825615-180826356	7.6987e-05	0.00267686	1.79714
		AM	chr8:25345203-25345744	7.6987e-05	0.00267686	1.79714
		AM	chr10:97711921-97712401	7.6987e-05	0.00267686	1.79714
		AM	chr13:28394308-28394954	7.6987e-05	0.00267686	1.79714
		AM	chr15:48596470-48597582	7.6987e-05	0.00267686	1.79714
		AM	chr1:26275580-26276535	7.70216e-05	0.00267792	1.24912
		AM	chr12:110590554-110592093	7.72e-05	0.00268028	1.331
		AM	chr16:88264411-88265816	7.72e-05	0.00268028	1.331
		AM	chr2:51297491-51297869	7.72346e-05	0.00268028	2.90922
		AM	chr2:230564853-230565137	7.72346e-05	0.00268028	2.90922
		AM	chr5:143433629-143433837	7.72346e-05	0.00268028	2.90922
		AM	chr5:148790575-148790813	7.72346e-05	0.00268028	2.90922
		AM	chr6:36644079-36644307	7.72346e-05	0.00268028	2.90922
		AM	chr6:38877568-38877974	7.72346e-05	0.00268028	2.90922
		AM	chr6:149111736-149112071	7.72346e-05	0.00268028	2.90922
		AM	chr9:113228171-113228455	7.72346e-05	0.00268028	2.90922
		AM	chr9:123796680-123797128	7.72346e-05	0.00268028	2.90922
		AM	chr12:106039360-106039641	7.72346e-05	0.00268028	2.90922
		AM	chr14:71045553-71045778	7.72346e-05	0.00268028	2.90922
		AM	chr15:73650628-73650983	7.72346e-05	0.00268028	2.90922
		AM	chr16:3235985-3236238	7.72346e-05	0.00268028	2.90922
		AM	chr17:29257720-29258047	7.72346e-05	0.00268028	2.90922
		AM	chr19:51430350-51430592	7.72346e-05	0.00268028	2.90922
		AM	chr21:37655745-37656048	7.72346e-05	0.00268028	2.90922
		AM	chr22:46934303-46934509	7.72346e-05	0.00268028	2.90922
		AM	chrX:18917850-18918108	7.72346e-05	0.00268028	2.90922
		AM	chr2:36469101-36469550	7.7341e-05	0.00268089	2.11219
		AM	chr3:52983293-52983888	7.7341e-05	0.00268089	2.11219
		AM	chr3:72629147-72629542	7.7341e-05	0.00268089	2.11219
		AM	chr4:85701689-85702278	7.7341e-05	0.00268089	2.11219
		AM	chr5:40547437-40547905	7.7341e-05	0.00268089	2.11219
		AM	chr5:82043766-82044282	7.7341e-05	0.00268089	2.11219
		AM	chr6:44012086-44012551	7.7341e-05	0.00268089	2.11219
		AM	chr7:24896145-24896615	7.7341e-05	0.00268089	2.11219
		AM	chr7:151920592-151920791	7.7341e-05	0.00268089	2.11219
		AM	chr8:12774576-12775129	7.7341e-05	0.00268089	2.11219
		AM	chr8:97060198-97060525	7.7341e-05	0.00268089	2.11219
		AM	chr10:92644399-92644825	7.7341e-05	0.00268089	2.11219
		AM	chr12:94676999-94677207	7.7341e-05	0.00268089	2.11219
		AM	chr13:20337825-20338249	7.7341e-05	0.00268089	2.11219
		AM	chr17:29255040-29255633	7.7341e-05	0.00268089	2.11219
		AM	chr17:65039252-65039980	7.7341e-05	0.00268089	2.11219
		AM	chr18:58536479-58536845	7.7341e-05	0.00268089	2.11219
		AM	chr20:53698226-53698767	7.7341e-05	0.00268089	2.11219
		AM	chr21:28136385-28136888	7.7341e-05	0.00268089	2.11219
		AM	chr22:29083628-29084207	7.7341e-05	0.00268089	2.11219
		AM	chrX:15786861-15787260	7.7341e-05	0.00268089	2.11219
		AM	chr19:47662657-47664708	7.73735e-05	0.00268188	1.11949
		AM	chr1:11099107-11100259	7.768e-05	0.00269208	1.24124
		AM	chr5:40681058-40681929	7.8205e-05	0.00270942	1.38482
		AM	chr12:6074601-6075548	7.8205e-05	0.00270942	1.38482
		AM	chr1:208065623-208066178	7.85654e-05	0.00271851	1.90803
		AM	chr2:233086794-233087151	7.85654e-05	0.00271851	1.90803
		AM	chr3:53140848-53141200	7.85654e-05	0.00271851	1.90803
		AM	chr3:196073099-196073666	7.85654e-05	0.00271851	1.90803
		AM	chr5:139687139-139687450	7.85654e-05	0.00271851	1.90803
		AM	chr7:131446-132068	7.85654e-05	0.00271851	1.90803
		AM	chr7:76155683-76156247	7.85654e-05	0.00271851	1.90803
		AM	chr10:35453812-35454279	7.85654e-05	0.00271851	1.90803
		AM	chr13:33033275-33033719	7.85654e-05	0.00271851	1.90803
		AM	chr13:51793554-51794201	7.85654e-05	0.00271851	1.90803
		AM	chr14:50237096-50237847	7.85654e-05	0.00271851	1.90803
		AM	chr14:53175502-53176067	7.85654e-05	0.00271851	1.90803
		AM	chr16:85758850-85760025	7.85654e-05	0.00271851	1.90803
		AM	chr19:47475260-47475752	7.85654e-05	0.00271851	1.90803
		AM	chr21:14481807-14482453	7.85654e-05	0.00271851	1.90803
		AM	chr2:44578425-44579217	7.87471e-05	0.00272266	1.84778
		AM	chr3:113626631-113627056	7.87471e-05	0.00272266	1.84778
		AM	chr7:37731877-37732865	7.87471e-05	0.00272266	1.84778
		AM	chr10:106935965-106936386	7.87471e-05	0.00272266	1.84778
		AM	chr1:158149120-158150809	7.89337e-05	0.00272869	1.21616
		AM	chr17:42023658-42025491	7.89337e-05	0.00272869	1.21616
		AM	chr3:197501318-197502503	7.9369e-05	0.00274331	1.53183
		AM	chr7:128000171-128001248	7.9369e-05	0.00274331	1.53183
		AM	chr10:73865316-73866279	7.9369e-05	0.00274331	1.53183
		AM	chr9:124261173-124261489	7.94234e-05	0.00274476	1.58075
		AM	chr10:49309833-49310738	7.94234e-05	0.00274476	1.58075
		AM	chr17:55692887-55694776	7.94234e-05	0.00274476	1.58075
		AM	chr6:113630180-113631440	8.00693e-05	0.0027632	1.37704
		AM	chr19:16583950-16585117	8.00693e-05	0.0027632	1.37704
		AM	chr6:151690314-151691462	8.09215e-05	0.00279015	1.42691
		AM	chr3:170006543-170007381	8.17154e-05	0.00281241	1.72629
		AM	chr4:27066184-27067038	8.17154e-05	0.00281241	1.72629
		AM	chr8:27378172-27378957	8.17154e-05	0.00281241	1.72629
		AM	chr8:48814234-48815066	8.17154e-05	0.00281241	1.72629
		AM	chr10:3313791-3314894	8.17154e-05	0.00281241	1.72629
		AM	chr12:6161201-6161795	8.17154e-05	0.00281241	1.72629
		AM	chr14:61328810-61330030	8.17154e-05	0.00281241	1.72629
		AM	chr14:65251036-65251997	8.17154e-05	0.00281241	1.72629
		AM	chr16:3095849-3096528	8.17154e-05	0.00281241	1.72629
		AM	chr1:15246783-15247833	8.18767e-05	0.00281781	1.36951
		AM	chr2:16626222-16626818	8.2285e-05	0.00283055	1.62099
		AM	chr6:112007762-112008497	8.2285e-05	0.00283055	1.62099
		AM	chr9:126516676-126517431	8.2285e-05	0.00283055	1.62099
		AM	chr5:180069688-180070255	8.32648e-05	0.0028601	1.66872
		AM	chr9:19173750-19174453	8.32648e-05	0.0028601	1.66872
		AM	chr11:43868871-43869564	8.32648e-05	0.0028601	1.66872
		AM	chr9:89993730-89994709	8.34346e-05	0.0028646	1.41757
		AM	chr2:234288721-234290139	8.34612e-05	0.00286507	1.51793
		AM	chr6:127302573-127304123	8.34612e-05	0.00286507	1.51793
		AM	chr9:122370391-122371464	8.34612e-05	0.00286507	1.51793
		AM	chr1:1058787-1059840	8.35962e-05	0.00286912	1.29689
		AM	chr14:61552361-61553403	8.35962e-05	0.00286912	1.29689
		AM	chr18:331154-333402	8.36232e-05	0.00286989	1.46783
		AM	chr2:239263798-239266124	8.40756e-05	0.00288185	1.14009
		AM	chr3:40623516-40623931	8.43452e-05	0.00288602	2.15917
		AM	chr4:25242278-25242503	8.43452e-05	0.00288602	2.15917
		AM	chr4:101205900-101206220	8.43452e-05	0.00288602	2.15917
		AM	chr5:138533834-138534497	8.43452e-05	0.00288602	2.15917
		AM	chr6:14681892-14682389	8.43452e-05	0.00288602	2.15917
		AM	chr6:144159195-144159424	8.43452e-05	0.00288602	2.15917
		AM	chr9:131386387-131386762	8.43452e-05	0.00288602	2.15917
		AM	chr10:17790728-17790980	8.43452e-05	0.00288602	2.15917
		AM	chr10:73953629-73954063	8.43452e-05	0.00288602	2.15917
		AM	chr11:14287998-14288643	8.43452e-05	0.00288602	2.15917
		AM	chr11:117072496-117072836	8.43452e-05	0.00288602	2.15917
		AM	chr12:4712700-4713193	8.43452e-05	0.00288602	2.15917
		AM	chr12:7609375-7609752	8.43452e-05	0.00288602	2.15917
		AM	chr12:108119266-108119609	8.43452e-05	0.00288602	2.15917
		AM	chr13:41702165-41702592	8.43452e-05	0.00288602	2.15917
		AM	chr13:45319792-45320231	8.43452e-05	0.00288602	2.15917
		AM	chr13:46640821-46641261	8.43452e-05	0.00288602	2.15917
		AM	chr14:22691065-22691529	8.43452e-05	0.00288602	2.15917
		AM	chr14:92968170-92968782	8.43452e-05	0.00288602	2.15917
		AM	chr15:58484579-58485021	8.43452e-05	0.00288602	2.15917
		AM	chr15:90013564-90013907	8.43452e-05	0.00288602	2.15917
		AM	chr16:27287824-27288164	8.43452e-05	0.00288602	2.15917
		AM	chr17:40870140-40870849	8.43452e-05	0.00288602	2.15917
		AM	chr17:40922042-40922607	8.43452e-05	0.00288602	2.15917
		AM	chr18:45106327-45106693	8.43452e-05	0.00288602	2.15917
		AM	chr11:34250990-34252097	8.43771e-05	0.00288696	1.56429
		AM	chr10:132420527-132421901	8.50923e-05	0.0029041	1.10654
		AM	chr2:74844762-74845773	8.53162e-05	0.00291058	1.35511
		AM	chr6:158008280-158009850	8.53162e-05	0.00291058	1.35511
		AM	chr1:28123359-28123693	8.53827e-05	0.00291058	2.01181
		AM	chr1:54547003-54547256	8.53827e-05	0.00291058	2.01181
		AM	chr2:40148270-40148712	8.53827e-05	0.00291058	2.01181
		AM	chr2:215901777-215902210	8.53827e-05	0.00291058	2.01181
		AM	chr3:99969052-99969574	8.53827e-05	0.00291058	2.01181
		AM	chr3:156483150-156483793	8.53827e-05	0.00291058	2.01181
		AM	chr5:160030846-160031332	8.53827e-05	0.00291058	2.01181
		AM	chr6:36622244-36622825	8.53827e-05	0.00291058	2.01181
		AM	chr7:75603496-75604194	8.53827e-05	0.00291058	2.01181
		AM	chr7:91162435-91162942	8.53827e-05	0.00291058	2.01181
		AM	chr8:123250888-123251694	8.53827e-05	0.00291058	2.01181
		AM	chr9:35644607-35644810	8.53827e-05	0.00291058	2.01181
		AM	chr9:87937255-87938227	8.53827e-05	0.00291058	2.01181
		AM	chr10:98132922-98133287	8.53827e-05	0.00291058	2.01181
		AM	chr11:30326231-30326667	8.53827e-05	0.00291058	2.01181
		AM	chr11:35910598-35911301	8.53827e-05	0.00291058	2.01181
		AM	chr12:108334281-108334601	8.53827e-05	0.00291058	2.01181
		AM	chr17:70364983-70365488	8.53827e-05	0.00291058	2.01181
		AM	chr17:80940752-80941531	8.53827e-05	0.00291058	2.01181
		AM	chr20:50526426-50526831	8.53827e-05	0.00291058	2.01181
		AM	chrX:15911351-15912120	8.53827e-05	0.00291058	2.01181
		AM	chr9:87502118-87502843	8.58887e-05	0.00292592	1.40856
		AM	chr12:2876467-2878639	8.589e-05	0.00292592	1.10813
		AM	chr1:88946709-88947588	8.62196e-05	0.00293504	1.76584
		AM	chr2:48568419-48569103	8.62196e-05	0.00293504	1.76584
		AM	chr2:64838051-64838354	8.62196e-05	0.00293504	1.76584
		AM	chr5:1503436-1503736	8.62196e-05	0.00293504	1.76584
		AM	chr5:33299536-33300612	8.62196e-05	0.00293504	1.76584
		AM	chr7:43164458-43165126	8.62196e-05	0.00293504	1.76584
		AM	chr11:18666844-18667441	8.62196e-05	0.00293504	1.76584
		AM	chr12:29157987-29158745	8.62196e-05	0.00293504	1.76584
		AM	chr14:73180122-73180769	8.62196e-05	0.00293504	1.76584
		AM	chr14:92475242-92476095	8.62196e-05	0.00293504	1.76584
		AM	chr15:40234938-40235533	8.62196e-05	0.00293504	1.76584
		AM	chr16:72995189-72995820	8.62196e-05	0.00293504	1.76584
		AM	chr20:1327163-1327621	8.62196e-05	0.00293504	1.76584
		AM	chr12:108689437-108690176	8.75219e-05	0.00297769	1.50463
		AM	chr13:28743521-28744913	8.75219e-05	0.00297769	1.50463
		AM	chr19:18677508-18678410	8.75219e-05	0.00297769	1.50463
		AM	chr16:72786982-72788842	8.81967e-05	0.00299892	1.26761
		AM	chr2:69682745-69683843	8.81999e-05	0.00299892	1.60213
		AM	chr5:173016219-173017094	8.81999e-05	0.00299892	1.60213
		AM	chr11:78828648-78829404	8.81999e-05	0.00299892	1.60213
		AM	chr12:49698168-49699510	8.85159e-05	0.00300827	1.34154
		AM	chr10:7244006-7244205	8.89673e-05	0.0030233	3.52381
		AM	chr14:29772172-29772408	8.89673e-05	0.0030233	3.52381
		AM	chr2:64811692-64812642	8.93275e-05	0.00303524	1.54861
		AM	chr8:122606101-122607184	8.93275e-05	0.00303524	1.54861
		AM	chr2:132542824-132543535	8.94395e-05	0.00303717	1.81195
		AM	chr3:98764378-98764850	8.94395e-05	0.00303717	1.81195
		AM	chr4:10044399-10045398	8.94395e-05	0.00303717	1.81195
		AM	chr4:141353065-141353410	8.94395e-05	0.00303717	1.81195
		AM	chr5:14937011-14937620	8.94395e-05	0.00303717	1.81195
		AM	chr8:30149512-30150399	8.94395e-05	0.00303717	1.81195
		AM	chr8:125357116-125357949	8.94395e-05	0.00303717	1.81195
		AM	chr11:73381704-73381905	8.94395e-05	0.00303717	1.81195
		AM	chr12:25072744-25073640	8.94395e-05	0.00303717	1.81195
		AM	chr15:63482600-63483631	8.94395e-05	0.00303717	1.81195
		AM	chr18:6256538-6257304	8.94395e-05	0.00303717	1.81195
		AM	chr22:39489450-39489907	8.94395e-05	0.00303717	1.81195
		AM	chr1:1189127-1189376	8.95741e-05	0.00303864	3.14142
		AM	chr1:151692140-151692372	8.95741e-05	0.00303864	3.14142
		AM	chr1:218868078-218868379	8.95741e-05	0.00303864	3.14142
		AM	chr2:62324626-62324847	8.95741e-05	0.00303864	3.14142
		AM	chr2:144625750-144626031	8.95741e-05	0.00303864	3.14142
		AM	chr2:176612770-176613042	8.95741e-05	0.00303864	3.14142
		AM	chr2:200450180-200450490	8.95741e-05	0.00303864	3.14142
		AM	chr3:24483793-24484003	8.95741e-05	0.00303864	3.14142
		AM	chr3:124583073-124583272	8.95741e-05	0.00303864	3.14142
		AM	chr3:188505145-188505413	8.95741e-05	0.00303864	3.14142
		AM	chr6:43331638-43332011	8.95741e-05	0.00303864	3.14142
		AM	chr10:118548840-118549083	8.95741e-05	0.00303864	3.14142
		AM	chr10:129659604-129659966	8.95741e-05	0.00303864	3.14142
		AM	chr11:44116386-44116762	8.95741e-05	0.00303864	3.14142
		AM	chr16:66443201-66443432	8.95741e-05	0.00303864	3.14142
		AM	chr17:19792312-19792527	8.95741e-05	0.00303864	3.14142
		AM	chr20:47125927-47126140	8.95741e-05	0.00303864	3.14142
		AM	chr22:20889120-20889319	8.95741e-05	0.00303864	3.14142
		AM	chr22:45376791-45377016	8.95741e-05	0.00303864	3.14142
		AM	chrX:119529386-119529634	8.95741e-05	0.00303864	3.14142
		AM	chr1:56820895-56821539	8.96797e-05	0.00303912	1.93179
		AM	chr2:43426172-43426853	8.96797e-05	0.00303912	1.93179
		AM	chr2:96654879-96655746	8.96797e-05	0.00303912	1.93179
		AM	chr2:134785985-134786523	8.96797e-05	0.00303912	1.93179
		AM	chr4:121698168-121698422	8.96797e-05	0.00303912	1.93179
		AM	chr4:145480392-145480638	8.96797e-05	0.00303912	1.93179
		AM	chr5:360110-360928	8.96797e-05	0.00303912	1.93179
		AM	chr5:39555731-39556292	8.96797e-05	0.00303912	1.93179
		AM	chr6:105552961-105553448	8.96797e-05	0.00303912	1.93179
		AM	chr7:37389873-37390401	8.96797e-05	0.00303912	1.93179
		AM	chr7:101192229-101192793	8.96797e-05	0.00303912	1.93179
		AM	chr12:4146896-4147315	8.96797e-05	0.00303912	1.93179
		AM	chr13:27266694-27267208	8.96797e-05	0.00303912	1.93179
		AM	chr13:108931973-108932702	8.96797e-05	0.00303912	1.93179
		AM	chr14:93526881-93527650	8.96797e-05	0.00303912	1.93179
		AM	chr17:10150069-10150447	8.96797e-05	0.00303912	1.93179
		AM	chr17:70295329-70296045	8.96797e-05	0.00303912	1.93179
		AM	chr19:7560988-7561679	8.96797e-05	0.00303912	1.93179
		AM	chr21:15413963-15414471	8.96797e-05	0.00303912	1.93179
		AM	chr21:33396635-33397244	8.96797e-05	0.00303912	1.93179
		AM	chr10:102225509-102227390	8.97986e-05	0.00304237	1.16704
		AM	chr2:224918313-224919618	8.98326e-05	0.0030429	1.70037
		AM	chr7:17632572-17633486	8.98326e-05	0.0030429	1.70037
		AM	chr10:113057975-113059071	8.98326e-05	0.0030429	1.70037
		AM	chr17:80095251-80096087	8.98326e-05	0.0030429	1.70037
		AM	chr1:150604244-150605452	9.00284e-05	0.00304891	1.44617
		AM	chr2:239910904-239912122	9.00284e-05	0.00304891	1.44617
		AM	chr3:146541952-146542582	9.00284e-05	0.00304891	1.44617
		AM	chr19:926593-927298	9.00284e-05	0.00304891	1.44617
		AM	chr1:40034008-40034299	9.02278e-05	0.00305162	2.71072
		AM	chr1:54372804-54373118	9.02278e-05	0.00305162	2.71072
		AM	chr1:119786098-119786384	9.02278e-05	0.00305162	2.71072
		AM	chr1:246279546-246279767	9.02278e-05	0.00305162	2.71072
		AM	chr2:43420029-43420611	9.02278e-05	0.00305162	2.71072
		AM	chr2:213034721-213034963	9.02278e-05	0.00305162	2.71072
		AM	chr3:66644478-66644888	9.02278e-05	0.00305162	2.71072
		AM	chr4:41651152-41651425	9.02278e-05	0.00305162	2.71072
		AM	chr5:67288722-67288987	9.02278e-05	0.00305162	2.71072
		AM	chr7:43688704-43689093	9.02278e-05	0.00305162	2.71072
		AM	chr8:86483870-86484235	9.02278e-05	0.00305162	2.71072
		AM	chr10:27958448-27958799	9.02278e-05	0.00305162	2.71072
		AM	chr11:60528973-60529220	9.02278e-05	0.00305162	2.71072
		AM	chr12:110627903-110628214	9.02278e-05	0.00305162	2.71072
		AM	chr15:64558088-64558767	9.02278e-05	0.00305162	2.71072
		AM	chr16:72898156-72898450	9.02278e-05	0.00305162	2.71072
		AM	chr16:79263469-79263712	9.02278e-05	0.00305162	2.71072
		AM	chr17:10028224-10028562	9.02278e-05	0.00305162	2.71072
		AM	chr20:31810248-31810584	9.02278e-05	0.00305162	2.71072
		AM	chr20:48959784-48960228	9.02278e-05	0.00305162	2.71072
		AM	chr22:32226273-32226585	9.02278e-05	0.00305162	2.71072
		AM	chr22:36833076-36833353	9.02278e-05	0.00305162	2.71072
		AM	chr22:44128947-44129224	9.02278e-05	0.00305162	2.71072
		AM	chrX:39436460-39436775	9.02278e-05	0.00305162	2.71072
		AM	chrX:154717706-154717970	9.02278e-05	0.00305162	2.71072
		AM	chr7:80638088-80638647	9.02478e-05	0.00305167	1.6468
		AM	chr8:144008071-144008816	9.02478e-05	0.00305167	1.6468
		AM	chr11:6586478-6587853	9.02478e-05	0.00305167	1.6468
		AM	chr12:113403623-113404716	9.02478e-05	0.00305167	1.6468
		AM	chr1:111473773-111473988	9.07868e-05	0.00306236	2.21366
		AM	chr2:168826870-168827722	9.07868e-05	0.00306236	2.21366
		AM	chr3:49035267-49035675	9.07868e-05	0.00306236	2.21366
		AM	chr3:58478825-58479373	9.07868e-05	0.00306236	2.21366
		AM	chr4:77092727-77093272	9.07868e-05	0.00306236	2.21366
		AM	chr4:86967732-86968105	9.07868e-05	0.00306236	2.21366
		AM	chr4:107818239-107818704	9.07868e-05	0.00306236	2.21366
		AM	chr5:14559651-14560283	9.07868e-05	0.00306236	2.21366
		AM	chr5:65845325-65845798	9.07868e-05	0.00306236	2.21366
		AM	chr5:100777711-100778021	9.07868e-05	0.00306236	2.21366
		AM	chr5:172460855-172461255	9.07868e-05	0.00306236	2.21366
		AM	chr7:12583135-12583505	9.07868e-05	0.00306236	2.21366
		AM	chr7:129845451-129845941	9.07868e-05	0.00306236	2.21366
		AM	chr9:97699232-97699566	9.07868e-05	0.00306236	2.21366
		AM	chr9:97895893-97896272	9.07868e-05	0.00306236	2.21366
		AM	chr11:14584597-14585011	9.07868e-05	0.00306236	2.21366
		AM	chr11:73154177-73154443	9.07868e-05	0.00306236	2.21366
		AM	chr11:128238624-128239235	9.07868e-05	0.00306236	2.21366
		AM	chr12:100610565-100611003	9.07868e-05	0.00306236	2.21366
		AM	chr12:110015061-110015442	9.07868e-05	0.00306236	2.21366
		AM	chr14:90094130-90094553	9.07868e-05	0.00306236	2.21366
		AM	chr15:38662448-38662793	9.07868e-05	0.00306236	2.21366
		AM	chr17:29665229-29665900	9.07868e-05	0.00306236	2.21366
		AM	chr17:74641485-74641861	9.07868e-05	0.00306236	2.21366
		AM	chr21:29190922-29191288	9.07868e-05	0.00306236	2.21366
		AM	chr22:50657899-50658295	9.07868e-05	0.00306236	2.21366
		AM	chrX:38870272-38870873	9.07868e-05	0.00306236	2.21366
		AM	chr1:51473470-51474302	9.08083e-05	0.00306236	1.86641
		AM	chr1:156549921-156550622	9.08083e-05	0.00306236	1.86641
		AM	chr1:220961964-220962639	9.08083e-05	0.00306236	1.86641
		AM	chr1:233252190-233252733	9.08083e-05	0.00306236	1.86641
		AM	chr2:205695448-205696065	9.08083e-05	0.00306236	1.86641
		AM	chr5:82639476-82640337	9.08083e-05	0.00306236	1.86641
		AM	chr6:111011495-111012319	9.08083e-05	0.00306236	1.86641
		AM	chr9:36457980-36458922	9.08083e-05	0.00306236	1.86641
		AM	chr9:90808571-90809202	9.08083e-05	0.00306236	1.86641
		AM	chr9:93109241-93109468	9.08083e-05	0.00306236	1.86641
		AM	chr10:29803825-29804522	9.08083e-05	0.00306236	1.86641
		AM	chr10:96124230-96124982	9.08083e-05	0.00306236	1.86641
		AM	chr12:68539977-68540493	9.08083e-05	0.00306236	1.86641
		AM	chr13:109791138-109791529	9.08083e-05	0.00306236	1.86641
		AM	chr14:69710246-69710758	9.08083e-05	0.00306236	1.86641
		AM	chr17:75144714-75145392	9.08083e-05	0.00306236	1.86641
		AM	chr20:52922635-52923580	9.08083e-05	0.00306236	1.86641
		AM	chr21:28409932-28410948	9.08083e-05	0.00306236	1.86641
		AM	chrX:13015803-13016502	9.08083e-05	0.00306236	1.86641
		AM	chr11:65832793-65834205	9.14547e-05	0.00308354	1.23828
		AM	chr17:27247133-27247756	9.15416e-05	0.00308631	1.49187
		AM	chr20:17894914-17897020	9.2538e-05	0.00311974	1.21993
		AM	chr13:110520074-110521278	9.27112e-05	0.00312527	1.2131
		AM	chr15:74545825-74546606	9.28705e-05	0.00313048	1.38326
		AM	chr1:15682890-15685161	9.38402e-05	0.00316166	1.09588
		AM	chr2:23505911-23506845	9.41443e-05	0.00317004	1.58422
		AM	chr3:154783177-154783977	9.41443e-05	0.00317004	1.58422
		AM	chr7:98137534-98138721	9.41443e-05	0.00317004	1.58422
		AM	chr10:106836834-106837822	9.41443e-05	0.00317004	1.58422
		AM	chr4:168803010-168804373	9.42608e-05	0.0031738	1.53364
		AM	chr1:213154066-213154582	9.54291e-05	0.00320663	2.0466
		AM	chr1:236206289-236206943	9.54291e-05	0.00320663	2.0466
		AM	chr2:147628880-147629278	9.54291e-05	0.00320663	2.0466
		AM	chr2:227885800-227886351	9.54291e-05	0.00320663	2.0466
		AM	chr3:14938912-14939405	9.54291e-05	0.00320663	2.0466
		AM	chr3:33145323-33145671	9.54291e-05	0.00320663	2.0466
		AM	chr4:158535155-158535545	9.54291e-05	0.00320663	2.0466
		AM	chr4:184739367-184739856	9.54291e-05	0.00320663	2.0466
		AM	chr5:529983-530318	9.54291e-05	0.00320663	2.0466
		AM	chr8:27962768-27963249	9.54291e-05	0.00320663	2.0466
		AM	chr8:118254473-118254804	9.54291e-05	0.00320663	2.0466
		AM	chr9:37993101-37993300	9.54291e-05	0.00320663	2.0466
		AM	chr10:62666233-62666545	9.54291e-05	0.00320663	2.0466
		AM	chr10:128656985-128657645	9.54291e-05	0.00320663	2.0466
		AM	chr11:10314626-10314993	9.54291e-05	0.00320663	2.0466
		AM	chr11:60332604-60333200	9.54291e-05	0.00320663	2.0466
		AM	chr12:40137272-40138019	9.54291e-05	0.00320663	2.0466
		AM	chr13:32548643-32549097	9.54291e-05	0.00320663	2.0466
		AM	chr17:15185021-15185843	9.54291e-05	0.00320663	2.0466
		AM	chr17:73733195-73733808	9.54291e-05	0.00320663	2.0466
		AM	chr19:4837456-4837835	9.54291e-05	0.00320663	2.0466
		AM	chr20:16472206-16472862	9.54291e-05	0.00320663	2.0466
		AM	chrX:68666390-68666895	9.54291e-05	0.00320663	2.0466
		AM	chr1:244254112-244254844	9.57625e-05	0.00321621	1.73667
		AM	chr3:122101045-122101839	9.57625e-05	0.00321621	1.73667
		AM	chr3:196645828-196646700	9.57625e-05	0.00321621	1.73667
		AM	chr4:40205222-40205771	9.57625e-05	0.00321621	1.73667
		AM	chr5:56673008-56673466	9.57625e-05	0.00321621	1.73667
		AM	chr6:149727831-149728695	9.57625e-05	0.00321621	1.73667
		AM	chr7:91050528-91051420	9.57625e-05	0.00321621	1.73667
		AM	chr11:119617942-119618586	9.57625e-05	0.00321621	1.73667
		AM	chr15:90407795-90408329	9.57625e-05	0.00321621	1.73667
		AM	chr20:21314706-21315553	9.57625e-05	0.00321621	1.73667
		AM	chr1:121458390-121458907	9.61278e-05	0.00322228	2.27768
		AM	chr2:17763517-17763948	9.61278e-05	0.00322228	2.27768
		AM	chr2:58054256-58054676	9.61278e-05	0.00322228	2.27768
		AM	chr2:171958501-171958760	9.61278e-05	0.00322228	2.27768
		AM	chr2:203914683-203915576	9.61278e-05	0.00322228	2.27768
		AM	chr3:57062987-57063186	9.61278e-05	0.00322228	2.27768
		AM	chr3:66639860-66640229	9.61278e-05	0.00322228	2.27768
		AM	chr3:184022344-184022558	9.61278e-05	0.00322228	2.27768
		AM	chr4:127698720-127699123	9.61278e-05	0.00322228	2.27768
		AM	chr4:184479707-184479911	9.61278e-05	0.00322228	2.27768
		AM	chr5:141590206-141590525	9.61278e-05	0.00322228	2.27768
		AM	chr5:151012841-151013157	9.61278e-05	0.00322228	2.27768
		AM	chr6:21608540-21608907	9.61278e-05	0.00322228	2.27768
		AM	chr7:6350559-6350889	9.61278e-05	0.00322228	2.27768
		AM	chr7:77560770-77561224	9.61278e-05	0.00322228	2.27768
		AM	chr7:134129663-134130109	9.61278e-05	0.00322228	2.27768
		AM	chr8:18069193-18069612	9.61278e-05	0.00322228	2.27768
		AM	chr8:140542050-140542272	9.61278e-05	0.00322228	2.27768
		AM	chr9:33051197-33051560	9.61278e-05	0.00322228	2.27768
		AM	chr9:33843298-33843820	9.61278e-05	0.00322228	2.27768
		AM	chr9:91376000-91376484	9.61278e-05	0.00322228	2.27768
		AM	chr10:387887-388193	9.61278e-05	0.00322228	2.27768
		AM	chr10:68489789-68490108	9.61278e-05	0.00322228	2.27768
		AM	chr10:73720638-73720962	9.61278e-05	0.00322228	2.27768
		AM	chr11:27358050-27358509	9.61278e-05	0.00322228	2.27768
		AM	chr11:102680837-102681378	9.61278e-05	0.00322228	2.27768
		AM	chr11:123421474-123422103	9.61278e-05	0.00322228	2.27768
		AM	chr13:48294312-48294940	9.61278e-05	0.00322228	2.27768
		AM	chr14:102784933-102785402	9.61278e-05	0.00322228	2.27768
		AM	chr15:90896999-90897393	9.61278e-05	0.00322228	2.27768
		AM	chr16:9203691-9204341	9.61278e-05	0.00322228	2.27768
		AM	chr16:12529699-12529955	9.61278e-05	0.00322228	2.27768
		AM	chr16:68190179-68190604	9.61278e-05	0.00322228	2.27768
		AM	chr17:4645575-4645950	9.61278e-05	0.00322228	2.27768
		AM	chr17:5582335-5582534	9.61278e-05	0.00322228	2.27768
		AM	chr18:44986728-44987235	9.61278e-05	0.00322228	2.27768
		AM	chr20:58096947-58097199	9.61278e-05	0.00322228	2.27768
		AM	chrX:154979399-154979995	9.61278e-05	0.00322228	2.27768
		AM	chr4:138405435-138407146	9.61887e-05	0.00322417	1.42608
		AM	chr3:45166601-45167919	9.71863e-05	0.0032551	1.36771
		AM	chr1:199095383-199096298	9.73155e-05	0.00325684	1.62609
		AM	chr3:16253205-16254055	9.73155e-05	0.00325684	1.62609
		AM	chr4:163606760-163607547	9.73155e-05	0.00325684	1.62609
		AM	chr6:105748398-105749275	9.73155e-05	0.00325684	1.62609
		AM	chr13:95479864-95480591	9.73155e-05	0.00325684	1.62609
		AM	chr17:47881709-47882694	9.73155e-05	0.00325684	1.62609
		AM	chr19:42121075-42122070	9.73155e-05	0.00325684	1.62609
		AM	chr22:21936315-21938781	9.77129e-05	0.003266	1.0084
		AM	chr1:23122287-23122629	9.77319e-05	0.003266	2.56244
		AM	chr1:53896781-53897112	9.77319e-05	0.003266	2.56244
		AM	chr1:88791317-88791707	9.77319e-05	0.003266	2.56244
		AM	chr1:151655472-151655671	9.77319e-05	0.003266	2.56244
		AM	chr1:151967154-151967410	9.77319e-05	0.003266	2.56244
		AM	chr1:204435547-204435760	9.77319e-05	0.003266	2.56244
		AM	chr1:220084384-220084758	9.77319e-05	0.003266	2.56244
		AM	chr1:224378850-224379266	9.77319e-05	0.003266	2.56244
		AM	chr2:37822747-37822951	9.77319e-05	0.003266	2.56244
		AM	chr2:160551296-160551557	9.77319e-05	0.003266	2.56244
		AM	chr5:143141707-143141911	9.77319e-05	0.003266	2.56244
		AM	chr6:132378736-132379080	9.77319e-05	0.003266	2.56244
		AM	chr6:139448951-139449201	9.77319e-05	0.003266	2.56244
		AM	chr7:103349698-103350073	9.77319e-05	0.003266	2.56244
		AM	chr10:6473256-6473715	9.77319e-05	0.003266	2.56244
		AM	chr10:75955883-75956312	9.77319e-05	0.003266	2.56244
		AM	chr11:11370105-11370499	9.77319e-05	0.003266	2.56244
		AM	chr11:75135687-75135936	9.77319e-05	0.003266	2.56244
		AM	chr13:79459411-79459768	9.77319e-05	0.003266	2.56244
		AM	chr15:31135606-31135892	9.77319e-05	0.003266	2.56244
		AM	chr16:4142307-4142578	9.77319e-05	0.003266	2.56244
		AM	chr16:19576147-19576454	9.77319e-05	0.003266	2.56244
		AM	chr16:21651271-21651509	9.77319e-05	0.003266	2.56244
		AM	chr16:72051884-72052222	9.77319e-05	0.003266	2.56244
		AM	chr17:9520822-9521322	9.77319e-05	0.003266	2.56244
		AM	chr19:9079778-9080087	9.77319e-05	0.003266	2.56244
		AM	chr19:33816723-33816933	9.77319e-05	0.003266	2.56244
		AM	chr20:40592930-40593493	9.77319e-05	0.003266	2.56244
		AM	chr1:15696882-15697535	9.81229e-05	0.00327659	1.67603
		AM	chr1:236147959-236148539	9.81229e-05	0.00327659	1.67603
		AM	chr2:74619352-74620611	9.81229e-05	0.00327659	1.67603
		AM	chr6:159116869-159117347	9.81229e-05	0.00327659	1.67603
		AM	chr7:151038966-151039639	9.81229e-05	0.00327659	1.67603
		AM	chr9:107213030-107213958	9.81229e-05	0.00327659	1.67603
		AM	chr20:19875514-19876561	9.81229e-05	0.00327659	1.67603
		AM	chr2:88035305-88035507	9.85418e-05	0.00328992	4.24793
		AM	chr6:168718683-168718882	9.85418e-05	0.00328992	4.24793
		AM	chr17:19686581-19686804	9.85418e-05	0.00328992	4.24793
		AM	chr1:21294228-21294940	9.91636e-05	0.00330918	1.51933
		AM	chr7:108135532-108136591	9.91636e-05	0.00330918	1.51933
		AM	chr12:99130781-99131985	9.91636e-05	0.00330918	1.51933
		AM	chr8:106555890-106556972	9.94242e-05	0.00331671	1.46789
		AM	chr17:80028806-80029906	9.94242e-05	0.00331671	1.46789
		AM	chr19:555928-557060	9.94242e-05	0.00331671	1.46789
		AM	chr19:49496895-49497444	9.94242e-05	0.00331671	1.46789
		AM	chr20:50282924-50283513	9.94242e-05	0.00331671	1.46789
		AM	chr1:24481688-24482054	9.96672e-05	0.00331998	2.35406
		AM	chr1:40890519-40891009	9.96672e-05	0.00331998	2.35406
		AM	chr1:184747172-184747603	9.96672e-05	0.00331998	2.35406
		AM	chr1:228825986-228826382	9.96672e-05	0.00331998	2.35406
		AM	chr2:62099003-62099264	9.96672e-05	0.00331998	2.35406
		AM	chr2:231469395-231469691	9.96672e-05	0.00331998	2.35406
		AM	chr3:40923064-40923403	9.96672e-05	0.00331998	2.35406
		AM	chr3:128767067-128767684	9.96672e-05	0.00331998	2.35406
		AM	chr5:1137865-1138236	9.96672e-05	0.00331998	2.35406
		AM	chr5:34502489-34502770	9.96672e-05	0.00331998	2.35406
		AM	chr5:57659877-57660115	9.96672e-05	0.00331998	2.35406
		AM	chr5:171634083-171634487	9.96672e-05	0.00331998	2.35406
		AM	chr6:13255802-13256213	9.96672e-05	0.00331998	2.35406
		AM	chr6:22366294-22366649	9.96672e-05	0.00331998	2.35406
		AM	chr10:17851619-17851897	9.96672e-05	0.00331998	2.35406
		AM	chr10:22737622-22737912	9.96672e-05	0.00331998	2.35406
		AM	chr10:49827320-49827576	9.96672e-05	0.00331998	2.35406
		AM	chr10:63716073-63716432	9.96672e-05	0.00331998	2.35406
		AM	chr11:8873724-8874285	9.96672e-05	0.00331998	2.35406
		AM	chr11:46527745-46527987	9.96672e-05	0.00331998	2.35406
		AM	chr15:92416258-92416808	9.96672e-05	0.00331998	2.35406
		AM	chr16:21626582-21627011	9.96672e-05	0.00331998	2.35406
		AM	chr16:84742583-84742848	9.96672e-05	0.00331998	2.35406
		AM	chr17:50283068-50283606	9.96672e-05	0.00331998	2.35406
		AM	chr17:78284197-78284417	9.96672e-05	0.00331998	2.35406
		AM	chr19:12110146-12110620	9.96672e-05	0.00331998	2.35406
		AM	chr20:1857467-1857837	9.96672e-05	0.00331998	2.35406
		AM	chrX:123830235-123830607	9.96672e-05	0.00331998	2.35406
		AM	chrX:150696261-150696544	9.96672e-05	0.00331998	2.35406
		AM	chr3:196694329-196695627	0.000100099	0.00333403	1.5672
		AM	chr2:65027887-65028150	0.000100536	0.00334261	2.4469
		AM	chr2:151297639-151298253	0.000100536	0.00334261	2.4469
		AM	chr2:151347896-151348227	0.000100536	0.00334261	2.4469
		AM	chr3:17342155-17342422	0.000100536	0.00334261	2.4469
		AM	chr4:3355280-3355559	0.000100536	0.00334261	2.4469
		AM	chr4:48227632-48227880	0.000100536	0.00334261	2.4469
		AM	chr4:71430575-71430885	0.000100536	0.00334261	2.4469
		AM	chr4:85961864-85962107	0.000100536	0.00334261	2.4469
		AM	chr5:36703258-36703624	0.000100536	0.00334261	2.4469
		AM	chr5:145941213-145941612	0.000100536	0.00334261	2.4469
		AM	chr6:7401059-7401361	0.000100536	0.00334261	2.4469
		AM	chr6:24922239-24922438	0.000100536	0.00334261	2.4469
		AM	chr6:142721364-142721869	0.000100536	0.00334261	2.4469
		AM	chr7:5724088-5724507	0.000100536	0.00334261	2.4469
		AM	chr7:6360874-6361267	0.000100536	0.00334261	2.4469
		AM	chr7:37062480-37062794	0.000100536	0.00334261	2.4469
		AM	chr7:140494782-140495171	0.000100536	0.00334261	2.4469
		AM	chr8:29225141-29225405	0.000100536	0.00334261	2.4469
		AM	chr8:102403665-102404033	0.000100536	0.00334261	2.4469
		AM	chr9:136392887-136393271	0.000100536	0.00334261	2.4469
		AM	chr10:28592906-28593188	0.000100536	0.00334261	2.4469
		AM	chr10:110188215-110188703	0.000100536	0.00334261	2.4469
		AM	chr11:61381821-61382059	0.000100536	0.00334261	2.4469
		AM	chr11:121944596-121945067	0.000100536	0.00334261	2.4469
		AM	chr12:53417362-53417635	0.000100536	0.00334261	2.4469
		AM	chr12:56560838-56561079	0.000100536	0.00334261	2.4469
		AM	chr12:66217379-66217605	0.000100536	0.00334261	2.4469
		AM	chr12:66388431-66388891	0.000100536	0.00334261	2.4469
		AM	chr14:53108111-53108647	0.000100536	0.00334261	2.4469
		AM	chr14:88829033-88829439	0.000100536	0.00334261	2.4469
		AM	chr15:70329098-70329509	0.000100536	0.00334261	2.4469
		AM	chr16:4585275-4585742	0.000100536	0.00334261	2.4469
		AM	chr20:10453313-10453515	0.000100536	0.00334261	2.4469
		AM	chr21:38753574-38753877	0.000100536	0.00334261	2.4469
		AM	chr1:239558621-239559262	0.000100583	0.00334261	1.77876
		AM	chr2:27920160-27921075	0.000100583	0.00334261	1.77876
		AM	chr5:142053045-142054368	0.000100583	0.00334261	1.77876
		AM	chr8:61722693-61723370	0.000100583	0.00334261	1.77876
		AM	chr9:72440176-72440623	0.000100583	0.00334261	1.77876
		AM	chr11:64359997-64360376	0.000100583	0.00334261	1.77876
		AM	chr16:29319729-29321071	0.000100583	0.00334261	1.77876
		AM	chr20:3854480-3855335	0.000100583	0.00334261	1.77876
		AM	chr22:31918405-31919054	0.000100583	0.00334261	1.77876
		AM	chrX:38868884-38869407	0.000100583	0.00334261	1.77876
		AM	chr2:55133199-55134427	0.000100834	0.00334928	1.28393
		AM	chr18:9711537-9712403	0.000101216	0.00336147	1.3531
		AM	chr2:168363408-168363947	0.000101915	0.00338232	1.95826
		AM	chr2:201056827-201057850	0.000101915	0.00338232	1.95826
		AM	chr5:1517899-1518151	0.000101915	0.00338232	1.95826
		AM	chr6:36218827-36219403	0.000101915	0.00338232	1.95826
		AM	chr6:143598243-143598745	0.000101915	0.00338232	1.95826
		AM	chr8:119581334-119581933	0.000101915	0.00338232	1.95826
		AM	chr8:122647020-122647764	0.000101915	0.00338232	1.95826
		AM	chr9:98104512-98104907	0.000101915	0.00338232	1.95826
		AM	chr10:13117487-13118278	0.000101915	0.00338232	1.95826
		AM	chr10:80597728-80598412	0.000101915	0.00338232	1.95826
		AM	chr14:24034152-24034694	0.000101915	0.00338232	1.95826
		AM	chr15:78616722-78617303	0.000101915	0.00338232	1.95826
		AM	chr19:10805209-10805683	0.000101915	0.00338232	1.95826
		AM	chrX:40944779-40945558	0.000101915	0.00338232	1.95826
		AM	chr7:2729103-2730641	0.000102069	0.00338725	1.40738
		AM	chr10:103584005-103585186	0.000103272	0.00342579	1.4566
		AM	chr22:39495472-39496657	0.000103272	0.00342579	1.4566
		AM	chr1:15463065-15463712	0.000103702	0.00343834	1.82815
		AM	chr1:24909459-24909831	0.000103702	0.00343834	1.82815
		AM	chr1:159879674-159880546	0.000103702	0.00343834	1.82815
		AM	chr4:163600480-163600965	0.000103702	0.00343834	1.82815
		AM	chr6:10531482-10531794	0.000103702	0.00343834	1.82815
		AM	chr6:17884654-17885297	0.000103702	0.00343834	1.82815
		AM	chr6:18400537-18401358	0.000103702	0.00343834	1.82815
		AM	chr10:7027833-7028661	0.000103702	0.00343834	1.82815
		AM	chr15:89068123-89068662	0.000103702	0.00343834	1.82815
		AM	chr4:20624417-20626149	0.000104024	0.00344796	1.50565
		AM	chr7:44633581-44634355	0.000104024	0.00344796	1.50565
		AM	chr9:133125785-133126290	0.000104024	0.00344796	1.50565
		AM	chr12:68559634-68560649	0.000104024	0.00344796	1.50565
		AM	chr1:25807546-25808161	0.00010441	0.00345561	1.88697
		AM	chr1:62356459-62356718	0.00010441	0.00345561	1.88697
		AM	chr1:155210327-155210581	0.00010441	0.00345561	1.88697
		AM	chr2:205730376-205731087	0.00010441	0.00345561	1.88697
		AM	chr3:72031337-72031921	0.00010441	0.00345561	1.88697
		AM	chr5:58544068-58544634	0.00010441	0.00345561	1.88697
		AM	chr6:6723331-6723642	0.00010441	0.00345561	1.88697
		AM	chr6:16832077-16832638	0.00010441	0.00345561	1.88697
		AM	chr7:37408288-37408817	0.00010441	0.00345561	1.88697
		AM	chr7:50660010-50660425	0.00010441	0.00345561	1.88697
		AM	chr9:89781531-89782233	0.00010441	0.00345561	1.88697
		AM	chr10:129756957-129757536	0.00010441	0.00345561	1.88697
		AM	chr12:6193735-6194104	0.00010441	0.00345561	1.88697
		AM	chr14:52325026-52325481	0.00010441	0.00345561	1.88697
		AM	chr14:67763321-67763909	0.00010441	0.00345561	1.88697
		AM	chr14:74175657-74176776	0.00010441	0.00345561	1.88697
		AM	chr17:58384213-58385113	0.00010441	0.00345561	1.88697
		AM	chr18:23243143-23243462	0.00010441	0.00345561	1.88697
		AM	chrX:72100759-72101276	0.00010441	0.00345561	1.88697
		AM	chr6:26188099-26189339	0.000104754	0.00346666	1.26023
		AM	chr15:90361689-90363125	0.000104895	0.00347081	1.3985
		AM	chr20:62832031-62833284	0.000104895	0.00347081	1.3985
		AM	chr9:117782527-117784139	0.000104953	0.00347236	1.33934
		AM	chr15:80159817-80161090	0.000104953	0.00347236	1.33934
		AM	chr17:82227912-82229343	0.00010517	0.00347937	1.115
		AM	chr3:157064099-157064860	0.000105566	0.00348864	1.70941
		AM	chr6:109434488-109435159	0.000105566	0.00348864	1.70941
		AM	chr11:14237318-14237958	0.000105566	0.00348864	1.70941
		AM	chr12:64186729-64187731	0.000105566	0.00348864	1.70941
		AM	chr14:61601681-61602684	0.000105566	0.00348864	1.70941
		AM	chr14:64510844-64511516	0.000105566	0.00348864	1.70941
		AM	chr16:22353085-22353878	0.000105566	0.00348864	1.70941
		AM	chr20:4135472-4136518	0.000105566	0.00348864	1.70941
		AM	chr1:121516382-121516770	0.000105793	0.00349302	2.0862
		AM	chr2:39620019-39620368	0.000105793	0.00349302	2.0862
		AM	chr2:101521478-101521782	0.000105793	0.00349302	2.0862
		AM	chr3:196621437-196621713	0.000105793	0.00349302	2.0862
		AM	chr4:156775690-156776115	0.000105793	0.00349302	2.0862
		AM	chr4:168509747-168510089	0.000105793	0.00349302	2.0862
		AM	chr5:179780412-179780645	0.000105793	0.00349302	2.0862
		AM	chr6:6599348-6599725	0.000105793	0.00349302	2.0862
		AM	chr6:134510799-134511284	0.000105793	0.00349302	2.0862
		AM	chr6:134544399-134545051	0.000105793	0.00349302	2.0862
		AM	chr7:77751736-77752391	0.000105793	0.00349302	2.0862
		AM	chr8:38408699-38409105	0.000105793	0.00349302	2.0862
		AM	chr8:130302342-130302864	0.000105793	0.00349302	2.0862
		AM	chr17:74279990-74280504	0.000105793	0.00349302	2.0862
		AM	chrX:13005633-13006332	0.000105793	0.00349302	2.0862
		AM	chr9:19153852-19154604	0.000106045	0.00350082	1.551
		AM	chr17:80891496-80892461	0.000106045	0.00350082	1.551
		AM	chr21:29355878-29357214	0.000106045	0.00350082	1.551
		AM	chr3:188689012-188690222	0.000106549	0.00351676	1.65313
		AM	chr4:81631717-81632569	0.000106549	0.00351676	1.65313
		AM	chr4:147707857-147709236	0.000106549	0.00351676	1.65313
		AM	chr5:88760835-88762004	0.000106549	0.00351676	1.65313
		AM	chr17:82603524-82605996	0.000106615	0.00351877	1.17412
		AM	chr4:69831394-69832923	0.000106709	0.00352152	1.33277
		AM	chr1:246582252-246584123	0.0001069	0.00352746	1.2432
		AM	chr7:40211-42622	0.000107048	0.00353164	1.44574
		AM	chr15:64897113-64897762	0.000107048	0.00353164	1.44574
		AM	chr17:50934813-50935692	0.000107048	0.00353164	1.44574
		AM	chr17:82218521-82219296	0.000107048	0.00353164	1.44574
		AM	chr6:26249357-26250662	0.000107307	0.00353861	1.23918
		AM	chr2:218332293-218333659	0.000107641	0.00354824	1.38993
		AM	chr11:117815971-117818421	0.000107888	0.0035562	1.18517
		AM	chr1:159008521-159010362	0.000107974	0.00355867	1.2314
		AM	chr15:85667212-85668476	0.00010839	0.00357222	1.32638
		AM	chr1:150925578-150927020	0.000108668	0.00358118	1.19708
		AM	chr17:77881132-77881958	0.000108829	0.00358633	1.49255
		AM	chr19:3434379-3435554	0.000108885	0.00358797	1.20665
		AM	chr11:6646147-6647528	0.000109997	0.003623	1.32016
		AM	chr2:174039515-174040198	0.000110305	0.00363261	1.38163
		AM	chr14:95184476-95186384	0.000110305	0.00363261	1.38163
		AM	chr18:23077393-23079239	0.000110305	0.00363261	1.38163
		AM	chr1:10965007-10966168	0.000110746	0.00364659	1.43529
		AM	chr17:78172329-78172843	0.000110746	0.00364659	1.43529
		AM	chr17:80254039-80255107	0.000110746	0.00364659	1.43529
		AM	chr5:135139433-135140220	0.000111597	0.00367097	1.58792
		AM	chr10:91901426-91902755	0.000111597	0.00367097	1.58792
		AM	chr11:45079840-45080652	0.000111597	0.00367097	1.58792
		AM	chr17:74702148-74703551	0.000111597	0.00367097	1.58792
		AM	chr2:10398440-10398823	0.000111964	0.00368124	1.53555
		AM	chr19:16252169-16253049	0.000111964	0.00368124	1.53555
		AM	chr1:159898033-159898566	0.000112112	0.00368464	1.74792
		AM	chr2:74843866-74844232	0.000112112	0.00368464	1.74792
		AM	chr2:159497101-159497662	0.000112112	0.00368464	1.74792
		AM	chr4:7638652-7639418	0.000112112	0.00368464	1.74792
		AM	chr4:89368773-89369821	0.000112112	0.00368464	1.74792
		AM	chr5:89293380-89294270	0.000112112	0.00368464	1.74792
		AM	chr11:68734543-68735761	0.000112112	0.00368464	1.74792
		AM	chr12:89780945-89781502	0.000112112	0.00368464	1.74792
		AM	chr3:132282972-132284375	0.000112884	0.00370743	1.37361
		AM	chr6:12363088-12364731	0.000112884	0.00370743	1.37361
		AM	chr7:95607530-95610083	0.000112922	0.00370771	1.03409
		AM	chr2:152037655-152039026	0.000112985	0.00370771	1.30825
		AM	chr1:19448483-19449377	0.00011357	0.00372575	1.48
		AM	chr19:15463582-15464724	0.00011357	0.00372575	1.48
		AM	chr22:23766733-23768553	0.000114241	0.00374681	1.10031
		AM	chr1:206001101-206001876	0.000115074	0.00377046	1.63153
		AM	chr7:151404196-151404963	0.000115074	0.00377046	1.63153
		AM	chr10:128048043-128048462	0.000115074	0.00377046	1.63153
		AM	chr17:2786068-2786648	0.000115074	0.00377046	1.63153
		AM	chr2:26411915-26412608	0.000115216	0.00377046	1.98796
		AM	chr2:101117836-101118203	0.000115216	0.00377046	1.98796
		AM	chr2:174059267-174059877	0.000115216	0.00377046	1.98796
		AM	chr3:69212477-69212757	0.000115216	0.00377046	1.98796
		AM	chr5:168227844-168228529	0.000115216	0.00377046	1.98796
		AM	chr6:6875858-6876241	0.000115216	0.00377046	1.98796
		AM	chr6:41161902-41162416	0.000115216	0.00377046	1.98796
		AM	chr6:167491804-167492389	0.000115216	0.00377046	1.98796
		AM	chr7:40546779-40547116	0.000115216	0.00377046	1.98796
		AM	chr9:111953327-111953745	0.000115216	0.00377046	1.98796
		AM	chr9:133476419-133476729	0.000115216	0.00377046	1.98796
		AM	chr9:137000180-137000479	0.000115216	0.00377046	1.98796
		AM	chr10:74168789-74169232	0.000115216	0.00377046	1.98796
		AM	chr10:121381897-121382489	0.000115216	0.00377046	1.98796
		AM	chr11:59479980-59480658	0.000115216	0.00377046	1.98796
		AM	chr12:12809175-12809476	0.000115216	0.00377046	1.98796
		AM	chr13:75329320-75329974	0.000115216	0.00377046	1.98796
		AM	chr14:24705361-24706183	0.000115216	0.00377046	1.98796
		AM	chr14:75138401-75138666	0.000115216	0.00377046	1.98796
		AM	chr15:89851453-89851951	0.000115216	0.00377046	1.98796
		AM	chr16:10949232-10949617	0.000115216	0.00377046	1.98796
		AM	chr17:7496105-7496833	0.000115216	0.00377046	1.98796
		AM	chr19:6243921-6244234	0.000115216	0.00377046	1.98796
		AM	chr19:34188170-34188679	0.000115216	0.00377046	1.98796
		AM	chr19:48424577-48425077	0.000115216	0.00377046	1.98796
		AM	chr20:40770806-40771450	0.000115216	0.00377046	1.98796
		AM	chr20:49800621-49801121	0.000115216	0.00377046	1.98796
		AM	chr21:31218799-31219581	0.000115216	0.00377046	1.98796
		AM	chr21:35565160-35565630	0.000115216	0.00377046	1.98796
		AM	chrX:40385314-40385938	0.000115216	0.00377046	1.98796
		AM	chr1:108091460-108091784	0.000115291	0.00377046	2.86342
		AM	chr1:155675684-155675993	0.000115291	0.00377046	2.86342
		AM	chr2:44184052-44184339	0.000115291	0.00377046	2.86342
		AM	chr2:233320248-233320527	0.000115291	0.00377046	2.86342
		AM	chr3:101876150-101876356	0.000115291	0.00377046	2.86342
		AM	chr3:142347539-142347857	0.000115291	0.00377046	2.86342
		AM	chr9:78195215-78195513	0.000115291	0.00377046	2.86342
		AM	chr12:121026365-121026584	0.000115291	0.00377046	2.86342
		AM	chr13:29859971-29860237	0.000115291	0.00377046	2.86342
		AM	chr13:92088469-92088675	0.000115291	0.00377046	2.86342
		AM	chr14:103157888-103158104	0.000115291	0.00377046	2.86342
		AM	chr15:52922623-52922867	0.000115291	0.00377046	2.86342
		AM	chr19:38551483-38551688	0.000115291	0.00377046	2.86342
		AM	chr20:40956156-40956694	0.000115291	0.00377046	2.86342
		AM	chr20:57301158-57301360	0.000115291	0.00377046	2.86342
		AM	chr21:32657617-32657860	0.000115291	0.00377046	2.86342
		AM	chrX:9986743-9986951	0.000115291	0.00377046	2.86342
		AM	chrX:12890483-12890722	0.000115291	0.00377046	2.86342
		AM	chrX:118593319-118593829	0.000115291	0.00377046	2.86342
		AM	chr4:163558143-163559475	0.000115376	0.00377306	1.36584
		AM	chr1:51690257-51691066	0.000115579	0.00377839	1.68388
		AM	chr1:119968004-119968496	0.000115579	0.00377839	1.68388
		AM	chr1:204418207-204418979	0.000115579	0.00377839	1.68388
		AM	chr5:139487946-139488859	0.000115579	0.00377839	1.68388
		AM	chr8:18747482-18748209	0.000115579	0.00377839	1.68388
		AM	chr20:37276540-37277237	0.000115579	0.00377839	1.68388
		AM	chr19:858819-859818	0.000115675	0.00378136	1.29697
		AM	chr1:27940146-27940403	0.000116121	0.00378642	2.13169
		AM	chr1:36479979-36480281	0.000116121	0.00378642	2.13169
		AM	chr1:62514854-62515328	0.000116121	0.00378642	2.13169
		AM	chr1:100522795-100523473	0.000116121	0.00378642	2.13169
		AM	chr1:117017280-117018015	0.000116121	0.00378642	2.13169
		AM	chr1:157652958-157653381	0.000116121	0.00378642	2.13169
		AM	chr2:43482988-43483284	0.000116121	0.00378642	2.13169
		AM	chr2:224798122-224798528	0.000116121	0.00378642	2.13169
		AM	chr3:43326917-43327433	0.000116121	0.00378642	2.13169
		AM	chr3:52878499-52879355	0.000116121	0.00378642	2.13169
		AM	chr3:87997334-87997695	0.000116121	0.00378642	2.13169
		AM	chr3:105722901-105723501	0.000116121	0.00378642	2.13169
		AM	chr4:82651990-82652490	0.000116121	0.00378642	2.13169
		AM	chr4:83128378-83128805	0.000116121	0.00378642	2.13169
		AM	chr4:140809534-140809932	0.000116121	0.00378642	2.13169
		AM	chr5:60943563-60944187	0.000116121	0.00378642	2.13169
		AM	chr5:65731763-65732302	0.000116121	0.00378642	2.13169
		AM	chr5:76855980-76856205	0.000116121	0.00378642	2.13169
		AM	chr5:151674726-151675102	0.000116121	0.00378642	2.13169
		AM	chr6:2726041-2726518	0.000116121	0.00378642	2.13169
		AM	chr6:40504296-40504524	0.000116121	0.00378642	2.13169
		AM	chr6:162108192-162108694	0.000116121	0.00378642	2.13169
		AM	chr7:35571597-35572082	0.000116121	0.00378642	2.13169
		AM	chr7:66641998-66642488	0.000116121	0.00378642	2.13169
		AM	chr8:48652878-48653249	0.000116121	0.00378642	2.13169
		AM	chr8:125649322-125649717	0.000116121	0.00378642	2.13169
		AM	chr9:114551750-114552159	0.000116121	0.00378642	2.13169
		AM	chr10:6068319-6068659	0.000116121	0.00378642	2.13169
		AM	chr10:45352696-45353208	0.000116121	0.00378642	2.13169
		AM	chr11:123069891-123070116	0.000116121	0.00378642	2.13169
		AM	chr12:48279166-48279685	0.000116121	0.00378642	2.13169
		AM	chr12:130965482-130966101	0.000116121	0.00378642	2.13169
		AM	chr14:105010964-105011712	0.000116121	0.00378642	2.13169
		AM	chr15:44698509-44698917	0.000116121	0.00378642	2.13169
		AM	chr15:51634506-51634962	0.000116121	0.00378642	2.13169
		AM	chr15:62657477-62657825	0.000116121	0.00378642	2.13169
		AM	chr15:63104571-63105106	0.000116121	0.00378642	2.13169
		AM	chr15:68352360-68352886	0.000116121	0.00378642	2.13169
		AM	chr17:16198962-16199651	0.000116121	0.00378642	2.13169
		AM	chr17:38857705-38858031	0.000116121	0.00378642	2.13169
		AM	chr17:80118723-80119205	0.000116121	0.00378642	2.13169
		AM	chr17:80151844-80152463	0.000116121	0.00378642	2.13169
		AM	chr19:6535969-6536440	0.000116121	0.00378642	2.13169
		AM	chr19:49937129-49937427	0.000116121	0.00378642	2.13169
		AM	chr21:31198354-31198838	0.000116121	0.00378642	2.13169
		AM	chrX:74251020-74251704	0.000116121	0.00378642	2.13169
		AM	chr2:206368919-206369492	0.000117161	0.00381565	1.79284
		AM	chr3:125155634-125156419	0.000117161	0.00381565	1.79284
		AM	chr6:166449929-166450857	0.000117161	0.00381565	1.79284
		AM	chr8:30092871-30093367	0.000117161	0.00381565	1.79284
		AM	chr8:42898353-42898555	0.000117161	0.00381565	1.79284
		AM	chr9:134459302-134459559	0.000117161	0.00381565	1.79284
		AM	chr10:7606900-7607410	0.000117161	0.00381565	1.79284
		AM	chr10:63236231-63236778	0.000117161	0.00381565	1.79284
		AM	chr10:71351792-71352220	0.000117161	0.00381565	1.79284
		AM	chr10:122591189-122591902	0.000117161	0.00381565	1.79284
		AM	chr12:29066880-29067755	0.000117161	0.00381565	1.79284
		AM	chr12:53516609-53517295	0.000117161	0.00381565	1.79284
		AM	chr22:29872324-29873495	0.000117161	0.00381565	1.79284
		AM	chr7:155205271-155206846	0.000117708	0.00383083	1.06347
		AM	chr2:20429226-20430163	0.000117781	0.003833	1.35831
		AM	chr1:153598424-153599977	0.000117842	0.00383386	1.52081
		AM	chr1:241998386-241999183	0.000117842	0.00383386	1.52081
		AM	chr2:64937464-64938258	0.000117842	0.00383386	1.52081
		AM	chr3:187954386-187955773	0.000117842	0.00383386	1.52081
		AM	chr7:5491074-5492327	0.000117842	0.00383386	1.52081
		AM	chr17:67433201-67434537	0.000117842	0.00383386	1.52081
		AM	chr3:71542300-71543557	0.000117888	0.00383498	1.41551
		AM	chr7:75905612-75906590	0.000117888	0.00383498	1.41551
		AM	chr1:77605071-77606524	0.000118237	0.00384503	1.46796
		AM	chr9:136372248-136373034	0.000118237	0.00384503	1.46796
		AM	chr6:36685678-36686470	0.00011876	0.00386089	1.57029
		AM	chr6:105601101-105602055	0.00011876	0.00386089	1.57029
		AM	chr9:87556113-87557149	0.00011876	0.00386089	1.57029
		AM	chr12:67457299-67458232	0.00011876	0.00386089	1.57029
		AM	chr19:17475378-17476144	0.00011876	0.00386089	1.57029
		AM	chr17:55420147-55422244	0.000119132	0.00386978	1.04983
		AM	chr2:28437345-28437849	0.000119637	0.00388182	1.90976
		AM	chr2:69952676-69953310	0.000119637	0.00388182	1.90976
		AM	chr2:144935613-144936070	0.000119637	0.00388182	1.90976
		AM	chr3:190608901-190609700	0.000119637	0.00388182	1.90976
		AM	chr4:139872169-139872657	0.000119637	0.00388182	1.90976
		AM	chr5:157567018-157567414	0.000119637	0.00388182	1.90976
		AM	chr11:21635406-21636018	0.000119637	0.00388182	1.90976
		AM	chr12:75471881-75472581	0.000119637	0.00388182	1.90976
		AM	chr12:95132621-95133155	0.000119637	0.00388182	1.90976
		AM	chr14:58353435-58354322	0.000119637	0.00388182	1.90976
		AM	chr16:53219485-53220175	0.000119637	0.00388182	1.90976
		AM	chr16:72877234-72877865	0.000119637	0.00388182	1.90976
		AM	chr17:49316884-49317561	0.000119637	0.00388182	1.90976
		AM	chr18:49476422-49477357	0.000119637	0.00388182	1.90976
		AM	chr19:11387128-11387617	0.000119637	0.00388182	1.90976
		AM	chr19:15316814-15317895	0.000119637	0.00388182	1.90976
		AM	chr1:8663721-8664408	0.000119964	0.00388806	1.84595
		AM	chr2:11945088-11945745	0.000119964	0.00388806	1.84595
		AM	chr2:137178638-137179347	0.000119964	0.00388806	1.84595
		AM	chr4:102758741-102759082	0.000119964	0.00388806	1.84595
		AM	chr5:17359447-17360045	0.000119964	0.00388806	1.84595
		AM	chr7:2738063-2738470	0.000119964	0.00388806	1.84595
		AM	chr7:44729570-44730306	0.000119964	0.00388806	1.84595
		AM	chr7:107907765-107908469	0.000119964	0.00388806	1.84595
		AM	chr7:135970883-135971569	0.000119964	0.00388806	1.84595
		AM	chr8:60899403-60900044	0.000119964	0.00388806	1.84595
		AM	chr10:22606126-22606607	0.000119964	0.00388806	1.84595
		AM	chr10:33434916-33435840	0.000119964	0.00388806	1.84595
		AM	chr10:67772571-67773316	0.000119964	0.00388806	1.84595
		AM	chr10:97857962-97858409	0.000119964	0.00388806	1.84595
		AM	chr13:32117232-32117995	0.000119964	0.00388806	1.84595
		AM	chr14:100105495-100106145	0.000119964	0.00388806	1.84595
		AM	chr17:27238907-27239303	0.000119964	0.00388806	1.84595
		AM	chr18:57728925-57729544	0.000119964	0.00388806	1.84595
		AM	chr21:44930900-44931400	0.000119964	0.00388806	1.84595
		AM	chrX:110174704-110175457	0.000119964	0.00388806	1.84595
		AM	chr7:151415470-151417245	0.000120096	0.00389195	1.35101
		AM	chr14:101705557-101707960	0.000120274	0.00389734	1.084
		AM	chr12:14566913-14568439	0.000120675	0.00390728	1.15335
		AM	chr19:36604218-36606118	0.000121134	0.00392177	1.27122
		AM	chr1:111190624-111191880	0.000122821	0.00397404	1.45639
		AM	chr2:145692722-145693543	0.000123662	0.00399776	1.50673
		AM	chr3:126529838-126530702	0.000123662	0.00399776	1.50673
		AM	chr10:72222910-72224120	0.000123662	0.00399776	1.50673
		AM	chr12:49279415-49280182	0.000123662	0.00399776	1.50673
		AM	chr1:6343044-6343827	0.000123664	0.00399776	1.61114
		AM	chr6:46127873-46128773	0.000123664	0.00399776	1.61114
		AM	chr7:26291567-26292255	0.000123664	0.00399776	1.61114
		AM	chr11:59191921-59192363	0.000123664	0.00399776	1.61114
		AM	chr14:49999135-49999496	0.000123664	0.00399776	1.61114
		AM	chr18:76545133-76546327	0.000123664	0.00399776	1.61114
		AM	chr20:4811561-4812148	0.000123664	0.00399776	1.61114
		AM	chr20:10171935-10172722	0.000123664	0.00399776	1.61114
		AM	chrX:274801-277087	0.000123913	0.00400451	1.05287
		AM	chr5:172175343-172175697	0.000123962	0.00400473	1.71919
		AM	chr7:70178243-70179418	0.000123962	0.00400473	1.71919
		AM	chr9:91428447-91429103	0.000123962	0.00400473	1.71919
		AM	chr10:103197178-103197569	0.000123962	0.00400473	1.71919
		AM	chr17:77234828-77235841	0.000123962	0.00400473	1.71919
		AM	chr18:35616502-35617285	0.000123962	0.00400473	1.71919
		AM	chr18:70229507-70230161	0.000123962	0.00400473	1.71919
		AM	chr17:8209859-8211431	0.000124259	0.00401413	1.25282
		AM	chr4:40316293-40317543	0.000124456	0.00401683	1.33707
		AM	chr9:76464556-76466430	0.00012466	0.00402221	1.39711
		AM	chr18:48780404-48782914	0.000125116	0.00403633	1.06931
		AM	chr6:41536409-41539066	0.000125157	0.00403744	1.17354
		AM	chr5:40678951-40680485	0.00012561	0.00405147	1.08963
		AM	chr1:30746063-30746616	0.000125756	0.0040544	1.65991
		AM	chr2:16584249-16585463	0.000125756	0.0040544	1.65991
		AM	chr3:42672484-42673328	0.000125756	0.0040544	1.65991
		AM	chr3:139519878-139520647	0.000125756	0.0040544	1.65991
		AM	chr7:3094573-3095425	0.000125756	0.0040544	1.65991
		AM	chr7:5229794-5230597	0.000125756	0.0040544	1.65991
		AM	chr10:80474218-80475204	0.000125756	0.0040544	1.65991
		AM	chr12:31853284-31854335	0.000125756	0.0040544	1.65991
		AM	chr15:41258559-41259461	0.000125756	0.0040544	1.65991
		AM	chr1:23282746-23283289	0.0001259	0.00405471	2.18451
		AM	chr1:41540937-41541183	0.0001259	0.00405471	2.18451
		AM	chr1:198888913-198889373	0.0001259	0.00405471	2.18451
		AM	chr1:207723602-207724418	0.0001259	0.00405471	2.18451
		AM	chr3:190854060-190854411	0.0001259	0.00405471	2.18451
		AM	chr5:68041342-68041677	0.0001259	0.00405471	2.18451
		AM	chr8:118060464-118061069	0.0001259	0.00405471	2.18451
		AM	chr9:19181665-19181896	0.0001259	0.00405471	2.18451
		AM	chr9:125829593-125830145	0.0001259	0.00405471	2.18451
		AM	chr10:96687477-96687919	0.0001259	0.00405471	2.18451
		AM	chr12:143978-144405	0.0001259	0.00405471	2.18451
		AM	chr12:26130724-26130987	0.0001259	0.00405471	2.18451
		AM	chr12:69062523-69062968	0.0001259	0.00405471	2.18451
		AM	chr13:48998913-48999244	0.0001259	0.00405471	2.18451
		AM	chr15:74886067-74886339	0.0001259	0.00405471	2.18451
		AM	chr15:90345743-90346113	0.0001259	0.00405471	2.18451
		AM	chr16:79169234-79169447	0.0001259	0.00405471	2.18451
		AM	chr17:8872437-8872875	0.0001259	0.00405471	2.18451
		AM	chr17:44098146-44098390	0.0001259	0.00405471	2.18451
		AM	chr18:62950628-62950970	0.0001259	0.00405471	2.18451
		AM	chr19:18126087-18126390	0.0001259	0.00405471	2.18451
		AM	chr21:43688013-43688555	0.0001259	0.00405471	2.18451
		AM	chr5:96816151-96817254	0.000125906	0.00405472	1.55353
		AM	chr12:121658435-121659437	0.000126499	0.00407243	1.33041
		AM	chr3:183555247-183556180	0.000127313	0.00409307	1.44528
		AM	chr2:10035618-10036871	0.00012732	0.00409311	1.22448
		AM	chr1:159910046-159911047	0.000127686	0.00410448	1.21716
		AM	chr16:84617179-84618956	0.000127686	0.00410448	1.21716
		AM	chr12:52197486-52198879	0.000127854	0.0041091	1.20675
		AM	chr1:11729617-11730913	0.000127899	0.00411013	1.38838
		AM	chr17:29617881-29618267	0.000127899	0.00411013	1.38838
		AM	chr8:130437402-130438516	0.00012941	0.0041462	1.49327
		AM	chr15:78046619-78047960	0.00012941	0.0041462	1.49327
		AM	chr21:41368849-41369810	0.00012941	0.0041462	1.49327
		AM	chr1:156492355-156492818	0.00012944	0.0041462	2.02151
		AM	chr1:167637413-167637998	0.00012944	0.0041462	2.02151
		AM	chr1:207363054-207363619	0.00012944	0.0041462	2.02151
		AM	chr2:8244500-8244953	0.00012944	0.0041462	2.02151
		AM	chr2:11145291-11145712	0.00012944	0.0041462	2.02151
		AM	chr2:11160883-11161332	0.00012944	0.0041462	2.02151
		AM	chr2:212975563-212976006	0.00012944	0.0041462	2.02151
		AM	chr2:218166865-218167359	0.00012944	0.0041462	2.02151
		AM	chr3:117056936-117057265	0.00012944	0.0041462	2.02151
		AM	chr3:127734733-127735002	0.00012944	0.0041462	2.02151
		AM	chr3:142993851-142994310	0.00012944	0.0041462	2.02151
		AM	chr4:6964032-6964335	0.00012944	0.0041462	2.02151
		AM	chr4:102860494-102861279	0.00012944	0.0041462	2.02151
		AM	chr5:119414067-119414485	0.00012944	0.0041462	2.02151
		AM	chr5:151264094-151264663	0.00012944	0.0041462	2.02151
		AM	chr5:172129266-172129529	0.00012944	0.0041462	2.02151
		AM	chr6:105873211-105873649	0.00012944	0.0041462	2.02151
		AM	chr6:169379533-169380340	0.00012944	0.0041462	2.02151
		AM	chr7:105718278-105718959	0.00012944	0.0041462	2.02151
		AM	chr8:123129678-123130351	0.00012944	0.0041462	2.02151
		AM	chr8:129971557-129971875	0.00012944	0.0041462	2.02151
		AM	chr9:75873600-75874041	0.00012944	0.0041462	2.02151
		AM	chr10:30974580-30975261	0.00012944	0.0041462	2.02151
		AM	chr10:87743133-87743528	0.00012944	0.0041462	2.02151
		AM	chr12:9971130-9971411	0.00012944	0.0041462	2.02151
		AM	chr12:94180465-94180930	0.00012944	0.0041462	2.02151
		AM	chr15:62652972-62653401	0.00012944	0.0041462	2.02151
		AM	chr20:16390847-16391557	0.00012944	0.0041462	2.02151
		AM	chr20:50144136-50144634	0.00012944	0.0041462	2.02151
		AM	chr9:91162486-91163773	0.000130312	0.00417214	1.31766
		AM	chr19:14355592-14357147	0.000131036	0.00419328	1.37994
		AM	chr1:36366191-36366642	0.000131102	0.00419418	1.76014
		AM	chr1:228089611-228089912	0.000131102	0.00419418	1.76014
		AM	chr1:244341467-244342248	0.000131102	0.00419418	1.76014
		AM	chr3:193831986-193832458	0.000131102	0.00419418	1.76014
		AM	chr7:115060105-115060960	0.000131102	0.00419418	1.76014
		AM	chrX:129781150-129781576	0.000131102	0.00419418	1.76014
		AM	chr4:6926749-6928305	0.000131706	0.00421231	1.4346
		AM	chr6:41191423-41192844	0.000131706	0.00421231	1.4346
		AM	chr16:10918186-10919046	0.000131706	0.00421231	1.4346
		AM	chr2:207635602-207636585	0.000132287	0.00421761	1.59184
		AM	chr7:127781958-127783290	0.000132287	0.00421761	1.59184
		AM	chr8:18845989-18847260	0.000132287	0.00421761	1.59184
		AM	chr15:65902090-65902842	0.000132287	0.00421761	1.59184
		AM	chr1:38334757-38335181	0.000132304	0.00421761	2.6689
		AM	chr1:40905107-40905436	0.000132304	0.00421761	2.6689
		AM	chr1:45444831-45445033	0.000132304	0.00421761	2.6689
		AM	chr1:84390200-84390493	0.000132304	0.00421761	2.6689
		AM	chr1:111689421-111689688	0.000132304	0.00421761	2.6689
		AM	chr1:116306934-116307153	0.000132304	0.00421761	2.6689
		AM	chr1:185014953-185015206	0.000132304	0.00421761	2.6689
		AM	chr2:175449683-175449986	0.000132304	0.00421761	2.6689
		AM	chr4:37388677-37388946	0.000132304	0.00421761	2.6689
		AM	chr4:47741214-47741485	0.000132304	0.00421761	2.6689
		AM	chr4:77187399-77187698	0.000132304	0.00421761	2.6689
		AM	chr5:17109141-17109669	0.000132304	0.00421761	2.6689
		AM	chr5:54249319-54249748	0.000132304	0.00421761	2.6689
		AM	chr6:33062000-33062248	0.000132304	0.00421761	2.6689
		AM	chr6:34955373-34955718	0.000132304	0.00421761	2.6689
		AM	chr6:105935527-105935733	0.000132304	0.00421761	2.6689
		AM	chr7:130180630-130180966	0.000132304	0.00421761	2.6689
		AM	chr8:144233283-144233528	0.000132304	0.00421761	2.6689
		AM	chr9:130118970-130119240	0.000132304	0.00421761	2.6689
		AM	chr10:70340847-70341300	0.000132304	0.00421761	2.6689
		AM	chr10:72852537-72852833	0.000132304	0.00421761	2.6689
		AM	chr11:59000053-59000273	0.000132304	0.00421761	2.6689
		AM	chr11:73116585-73116881	0.000132304	0.00421761	2.6689
		AM	chr14:89564325-89564649	0.000132304	0.00421761	2.6689
		AM	chr15:43465077-43465334	0.000132304	0.00421761	2.6689
		AM	chr16:20938540-20938819	0.000132304	0.00421761	2.6689
		AM	chr17:5016850-5017082	0.000132304	0.00421761	2.6689
		AM	chr17:59287541-59287742	0.000132304	0.00421761	2.6689
		AM	chr18:21054353-21054718	0.000132304	0.00421761	2.6689
		AM	chr18:70018806-70019130	0.000132304	0.00421761	2.6689
		AM	chr19:14046071-14046389	0.000132304	0.00421761	2.6689
		AM	chr19:17565624-17565935	0.000132304	0.00421761	2.6689
		AM	chr19:43486039-43486293	0.000132304	0.00421761	2.6689
		AM	chr20:5152666-5153099	0.000132304	0.00421761	2.6689
		AM	chr21:29248133-29248435	0.000132304	0.00421761	2.6689
		AM	chrX:13489455-13489726	0.000132304	0.00421761	2.6689
		AM	chr1:50976439-50978991	0.000132592	0.00422618	1.13046
		AM	chr19:33302106-33303878	0.000134283	0.00426941	1.07684
		AM	chr1:7728747-7729349	0.000134405	0.00426941	2.24666
		AM	chr1:89046704-89047030	0.000134405	0.00426941	2.24666
		AM	chr1:115091446-115091784	0.000134405	0.00426941	2.24666
		AM	chr2:190551879-190552240	0.000134405	0.00426941	2.24666
		AM	chr2:227654260-227654576	0.000134405	0.00426941	2.24666
		AM	chr3:15973974-15974319	0.000134405	0.00426941	2.24666
		AM	chr3:42760482-42760775	0.000134405	0.00426941	2.24666
		AM	chr3:57337699-57338500	0.000134405	0.00426941	2.24666
		AM	chr4:14868763-14869226	0.000134405	0.00426941	2.24666
		AM	chr4:73315070-73315399	0.000134405	0.00426941	2.24666
		AM	chr4:81634201-81634473	0.000134405	0.00426941	2.24666
		AM	chr5:158413012-158413452	0.000134405	0.00426941	2.24666
		AM	chr6:11722334-11722834	0.000134405	0.00426941	2.24666
		AM	chr6:44837391-44837639	0.000134405	0.00426941	2.24666
		AM	chr6:167153311-167153823	0.000134405	0.00426941	2.24666
		AM	chr7:22587420-22587721	0.000134405	0.00426941	2.24666
		AM	chr7:27860717-27861101	0.000134405	0.00426941	2.24666
		AM	chr7:28771872-28772417	0.000134405	0.00426941	2.24666
		AM	chr7:31000016-31000332	0.000134405	0.00426941	2.24666
		AM	chr7:74231155-74231555	0.000134405	0.00426941	2.24666
		AM	chr7:91946561-91946837	0.000134405	0.00426941	2.24666
		AM	chr7:141674154-141674382	0.000134405	0.00426941	2.24666
		AM	chr10:69472367-69472759	0.000134405	0.00426941	2.24666
		AM	chr11:121931924-121932351	0.000134405	0.00426941	2.24666
		AM	chr14:72525909-72526245	0.000134405	0.00426941	2.24666
		AM	chr15:76169219-76169659	0.000134405	0.00426941	2.24666
		AM	chr16:3163388-3163727	0.000134405	0.00426941	2.24666
		AM	chr16:27199820-27200094	0.000134405	0.00426941	2.24666
		AM	chr19:40909075-40909474	0.000134405	0.00426941	2.24666
		AM	chr19:46647880-46648414	0.000134405	0.00426941	2.24666
		AM	chr19:46806644-46807034	0.000134405	0.00426941	2.24666
		AM	chr20:36594142-36594356	0.000134405	0.00426941	2.24666
		AM	chr20:53611498-53611849	0.000134405	0.00426941	2.24666
		AM	chr22:36274585-36274903	0.000134405	0.00426941	2.24666
		AM	chrX:120264029-120264575	0.000134405	0.00426941	2.24666
		AM	chr17:50558898-50560924	0.000134984	0.00428741	1.10025
		AM	chr11:94602428-94603321	0.000135074	0.00429006	1.48038
		AM	chr18:77055996-77057161	0.000135351	0.00429867	1.29984
		AM	chr3:56758082-56758930	0.000135995	0.00431588	1.42431
		AM	chr5:95081221-95082259	0.000135995	0.00431588	1.42431
		AM	chr2:102052502-102053446	0.000136049	0.00431588	1.63736
		AM	chr4:139207934-139208634	0.000136049	0.00431588	1.63736
		AM	chr8:58563489-58564107	0.000136049	0.00431588	1.63736
		AM	chr16:19118888-19119383	0.000136049	0.00431588	1.63736
		AM	chr22:38042002-38042940	0.000136049	0.00431588	1.63736
		AM	chr3:189276366-189277290	0.000136069	0.00431588	1.69234
		AM	chr6:3001720-3002147	0.000136069	0.00431588	1.69234
		AM	chr6:149152525-149153474	0.000136069	0.00431588	1.69234
		AM	chr14:75268874-75269452	0.000136069	0.00431588	1.69234
		AM	chr15:77187540-77188115	0.000136069	0.00431588	1.69234
		AM	chr15:90336647-90337317	0.000136069	0.00431588	1.69234
		AM	chr19:17850331-17850835	0.000136069	0.00431588	1.69234
		AM	chr22:36493449-36494116	0.000136069	0.00431588	1.69234
		AM	chr2:10282486-10282821	0.000136233	0.00431633	1.80825
		AM	chr2:132384047-132384710	0.000136233	0.00431633	1.80825
		AM	chr4:9812495-9813254	0.000136233	0.00431633	1.80825
		AM	chr5:79697253-79698033	0.000136233	0.00431633	1.80825
		AM	chr7:24780908-24781396	0.000136233	0.00431633	1.80825
		AM	chr10:102727362-102727875	0.000136233	0.00431633	1.80825
		AM	chr11:61742326-61742665	0.000136233	0.00431633	1.80825
		AM	chr12:7588218-7589032	0.000136233	0.00431633	1.80825
		AM	chr12:27331164-27331654	0.000136233	0.00431633	1.80825
		AM	chr16:88238101-88238945	0.000136233	0.00431633	1.80825
		AM	chr1:57348812-57349141	0.000136388	0.00431674	3.08895
		AM	chr2:65727514-65727713	0.000136388	0.00431674	3.08895
		AM	chr2:111227031-111227338	0.000136388	0.00431674	3.08895
		AM	chr5:154412112-154412335	0.000136388	0.00431674	3.08895
		AM	chr7:76986119-76986318	0.000136388	0.00431674	3.08895
		AM	chr10:62433202-62433402	0.000136388	0.00431674	3.08895
		AM	chr16:3578280-3578481	0.000136388	0.00431674	3.08895
		AM	chr16:20838339-20838538	0.000136388	0.00431674	3.08895
		AM	chr16:29133591-29133790	0.000136388	0.00431674	3.08895
		AM	chr19:7380539-7380884	0.000136388	0.00431674	3.08895
		AM	chr19:41967075-41967305	0.000136388	0.00431674	3.08895
		AM	chr20:3358745-3359120	0.000136388	0.00431674	3.08895
		AM	chr22:25540233-25540443	0.000136388	0.00431674	3.08895
		AM	chrX:129659852-129660090	0.000136388	0.00431674	3.08895
		AM	chr1:182460072-182460911	0.000136531	0.00431674	1.93518
		AM	chr2:40167892-40168316	0.000136531	0.00431674	1.93518
		AM	chr2:208064201-208064902	0.000136531	0.00431674	1.93518
		AM	chr4:99821756-99822313	0.000136531	0.00431674	1.93518
		AM	chr4:102787136-102787808	0.000136531	0.00431674	1.93518
		AM	chr5:169880132-169880789	0.000136531	0.00431674	1.93518
		AM	chr6:125818056-125818943	0.000136531	0.00431674	1.93518
		AM	chr6:155223778-155224307	0.000136531	0.00431674	1.93518
		AM	chr6:159107564-159107891	0.000136531	0.00431674	1.93518
		AM	chr7:26709092-26709502	0.000136531	0.00431674	1.93518
		AM	chr9:129968382-129969437	0.000136531	0.00431674	1.93518
		AM	chr11:35035928-35036283	0.000136531	0.00431674	1.93518
		AM	chr11:61961522-61961762	0.000136531	0.00431674	1.93518
		AM	chr11:72349801-72350223	0.000136531	0.00431674	1.93518
		AM	chr11:117025046-117025805	0.000136531	0.00431674	1.93518
		AM	chr11:121901209-121901754	0.000136531	0.00431674	1.93518
		AM	chr12:6394368-6394750	0.000136531	0.00431674	1.93518
		AM	chr12:49161062-49161685	0.000136531	0.00431674	1.93518
		AM	chr14:68269259-68269581	0.000136531	0.00431674	1.93518
		AM	chr14:92473368-92473928	0.000136531	0.00431674	1.93518
		AM	chr16:73112683-73113577	0.000136531	0.00431674	1.93518
		AM	chr16:79264602-79265027	0.000136531	0.00431674	1.93518
		AM	chr20:1874619-1875228	0.000136531	0.00431674	1.93518
		AM	chr20:5669510-5669936	0.000136531	0.00431674	1.93518
		AM	chr22:27124229-27124794	0.000136531	0.00431674	1.93518
		AM	chr22:29369096-29369737	0.000136531	0.00431674	1.93518
		AM	chr12:109460373-109463690	0.000137862	0.00435224	1.01476
		AM	chr1:43853180-43853854	0.000138409	0.0043657	1.86559
		AM	chr2:202950404-202950878	0.000138409	0.0043657	1.86559
		AM	chr3:122952309-122952786	0.000138409	0.0043657	1.86559
		AM	chr3:142115690-142116445	0.000138409	0.0043657	1.86559
		AM	chr5:158233654-158234456	0.000138409	0.0043657	1.86559
		AM	chr6:135209434-135210131	0.000138409	0.0043657	1.86559
		AM	chr8:18823417-18823888	0.000138409	0.0043657	1.86559
		AM	chr12:26086417-26087263	0.000138409	0.0043657	1.86559
		AM	chr12:26473193-26473655	0.000138409	0.0043657	1.86559
		AM	chr15:79032525-79032988	0.000138409	0.0043657	1.86559
		AM	chr10:97399867-97401727	0.000138974	0.0043829	1.10515
		AM	chr19:7636204-7637883	0.000139122	0.0043844	1.14542
		AM	chr2:68817681-68817880	0.00013914	0.0043844	3.46241
		AM	chr3:138809604-138809803	0.00013914	0.0043844	3.46241
		AM	chr10:96726878-96727114	0.00013914	0.0043844	3.46241
		AM	chr15:69436950-69437198	0.00013914	0.0043844	3.46241
		AM	chr14:89164502-89166082	0.000139589	0.00439439	1.28342
		AM	chr3:14809921-14812602	0.000139974	0.00440305	1.14771
		AM	chr1:54219828-54220785	0.000140064	0.00440517	1.52238
		AM	chr11:75365682-75367224	0.000140174	0.00440568	1.41441
		AM	chr11:64252239-64252798	0.000140642	0.00441274	1.46803
		AM	chr12:26523486-26524215	0.000140642	0.00441274	1.46803
		AM	chr18:5463010-5463893	0.000140642	0.00441274	1.46803
		AM	chr19:17778096-17778732	0.000140642	0.00441274	1.46803
		AM	chr1:39530022-39530471	0.000140664	0.00441274	2.3209
		AM	chr2:69480315-69480902	0.000140664	0.00441274	2.3209
		AM	chr2:134320976-134321242	0.000140664	0.00441274	2.3209
		AM	chr2:160652231-160652526	0.000140664	0.00441274	2.3209
		AM	chr2:173939653-173940194	0.000140664	0.00441274	2.3209
		AM	chr2:228818319-228818624	0.000140664	0.00441274	2.3209
		AM	chr4:86554507-86555041	0.000140664	0.00441274	2.3209
		AM	chr6:10889394-10889762	0.000140664	0.00441274	2.3209
		AM	chr6:40988679-40988926	0.000140664	0.00441274	2.3209
		AM	chr7:101692011-101692423	0.000140664	0.00441274	2.3209
		AM	chr8:130220687-130221020	0.000140664	0.00441274	2.3209
		AM	chr9:27479769-27480143	0.000140664	0.00441274	2.3209
		AM	chr10:72753820-72754193	0.000140664	0.00441274	2.3209
		AM	chr11:111186426-111186947	0.000140664	0.00441274	2.3209
		AM	chr12:47054687-47055123	0.000140664	0.00441274	2.3209
		AM	chr14:94343585-94343875	0.000140664	0.00441274	2.3209
		AM	chr16:15593314-15593561	0.000140664	0.00441274	2.3209
		AM	chr16:53998050-53998450	0.000140664	0.00441274	2.3209
		AM	chr17:37842908-37843416	0.000140664	0.00441274	2.3209
		AM	chr19:16607366-16607593	0.000140664	0.00441274	2.3209
		AM	chr19:56320019-56320218	0.000140664	0.00441274	2.3209
		AM	chr21:36487653-36488136	0.000140664	0.00441274	2.3209
		AM	chrX:41301208-41301566	0.000140664	0.00441274	2.3209
		AM	chr1:19467977-19468770	0.00014091	0.00441943	1.57356
		AM	chr4:78661659-78662479	0.00014091	0.00441943	1.57356
		AM	chr6:127316724-127317995	0.00014091	0.00441943	1.57356
		AM	chr6:163661117-163661941	0.00014091	0.00441943	1.57356
		AM	chr12:107902974-107904022	0.00014091	0.00441943	1.57356
		AM	chr1:14876155-14876435	0.000141193	0.00442016	2.52397
		AM	chr1:171421586-171421912	0.000141193	0.00442016	2.52397
		AM	chr3:106119824-106120133	0.000141193	0.00442016	2.52397
		AM	chr3:154799524-154799994	0.000141193	0.00442016	2.52397
		AM	chr3:188606736-188606993	0.000141193	0.00442016	2.52397
		AM	chr3:197137795-197138139	0.000141193	0.00442016	2.52397
		AM	chr5:14757835-14758247	0.000141193	0.00442016	2.52397
		AM	chr5:143025486-143025825	0.000141193	0.00442016	2.52397
		AM	chr6:7004539-7004892	0.000141193	0.00442016	2.52397
		AM	chr6:111941683-111941965	0.000141193	0.00442016	2.52397
		AM	chr7:47270102-47270312	0.000141193	0.00442016	2.52397
		AM	chr7:107920253-107920662	0.000141193	0.00442016	2.52397
		AM	chr8:22450324-22450605	0.000141193	0.00442016	2.52397
		AM	chr10:31693505-31693719	0.000141193	0.00442016	2.52397
		AM	chr10:69143030-69143338	0.000141193	0.00442016	2.52397
		AM	chr11:36249315-36249554	0.000141193	0.00442016	2.52397
		AM	chr11:114868304-114868663	0.000141193	0.00442016	2.52397
		AM	chr12:111173985-111174338	0.000141193	0.00442016	2.52397
		AM	chr14:55079878-55080158	0.000141193	0.00442016	2.52397
		AM	chr14:72970369-72970613	0.000141193	0.00442016	2.52397
		AM	chr14:96806821-96807100	0.000141193	0.00442016	2.52397
		AM	chr14:103027061-103027331	0.000141193	0.00442016	2.52397
		AM	chr15:41486295-41486677	0.000141193	0.00442016	2.52397
		AM	chr15:90480725-90481216	0.000141193	0.00442016	2.52397
		AM	chr16:18842069-18842424	0.000141193	0.00442016	2.52397
		AM	chr17:6711091-6711334	0.000141193	0.00442016	2.52397
		AM	chr17:9763621-9763965	0.000141193	0.00442016	2.52397
		AM	chr17:29433394-29433837	0.000141193	0.00442016	2.52397
		AM	chr17:49670428-49670858	0.000141193	0.00442016	2.52397
		AM	chr17:75418382-75418889	0.000141193	0.00442016	2.52397
		AM	chr18:49531628-49531943	0.000141193	0.00442016	2.52397
		AM	chr19:7661833-7662052	0.000141193	0.00442016	2.52397
		AM	chr19:10826266-10826477	0.000141193	0.00442016	2.52397
		AM	chr19:41386524-41387063	0.000141193	0.00442016	2.52397
		AM	chr20:35111007-35111388	0.000141193	0.00442016	2.52397
		AM	chr22:24053677-24054089	0.000141193	0.00442016	2.52397
		AM	chr22:36885451-36885830	0.000141193	0.00442016	2.52397
		AM	chrX:37781885-37782129	0.000141193	0.00442016	2.52397
		AM	chr17:77322289-77323847	0.000141603	0.00443277	1.1524
		AM	chr11:65639658-65641273	0.000142379	0.00445663	1.15481
		AM	chr6:161242151-161243650	0.000142517	0.00445982	1.34885
		AM	chr15:51077067-51078750	0.000142517	0.00445982	1.34885
		AM	chr1:111184555-111184926	0.00014343	0.00448067	2.41128
		AM	chr1:149200589-149200873	0.00014343	0.00448067	2.41128
		AM	chr3:101819737-101820087	0.00014343	0.00448067	2.41128
		AM	chr3:124856649-124856958	0.00014343	0.00448067	2.41128
		AM	chr3:188123243-188123492	0.00014343	0.00448067	2.41128
		AM	chr4:94339746-94340033	0.00014343	0.00448067	2.41128
		AM	chr5:115941154-115941634	0.00014343	0.00448067	2.41128
		AM	chr6:39669642-39670152	0.00014343	0.00448067	2.41128
		AM	chr6:57104198-57104584	0.00014343	0.00448067	2.41128
		AM	chr8:143454644-143454911	0.00014343	0.00448067	2.41128
		AM	chr9:125652851-125653076	0.00014343	0.00448067	2.41128
		AM	chr10:7464707-7465081	0.00014343	0.00448067	2.41128
		AM	chr10:74227879-74228244	0.00014343	0.00448067	2.41128
		AM	chr10:102927458-102927937	0.00014343	0.00448067	2.41128
		AM	chr10:130715682-130715953	0.00014343	0.00448067	2.41128
		AM	chr11:69079300-69079521	0.00014343	0.00448067	2.41128
		AM	chr11:121374522-121374769	0.00014343	0.00448067	2.41128
		AM	chr13:48181552-48181875	0.00014343	0.00448067	2.41128
		AM	chr13:48436668-48437025	0.00014343	0.00448067	2.41128
		AM	chr14:22791343-22791581	0.00014343	0.00448067	2.41128
		AM	chr14:91032071-91032427	0.00014343	0.00448067	2.41128
		AM	chr14:96427011-96427517	0.00014343	0.00448067	2.41128
		AM	chr16:11219152-11219417	0.00014343	0.00448067	2.41128
		AM	chr16:69793471-69793810	0.00014343	0.00448067	2.41128
		AM	chr17:64847056-64847379	0.00014343	0.00448067	2.41128
		AM	chr21:41921054-41921383	0.00014343	0.00448067	2.41128
		AM	chr20:49045504-49047175	0.000143646	0.00448615	1.0079
		AM	chr2:239266719-239268320	0.000143845	0.00449195	1.15975
		AM	chr1:39383756-39384549	0.000144322	0.00450175	2.05973
		AM	chr2:120279572-120280021	0.000144322	0.00450175	2.05973
		AM	chr2:227713257-227713612	0.000144322	0.00450175	2.05973
		AM	chr3:188214422-188214758	0.000144322	0.00450175	2.05973
		AM	chr3:188792755-188793138	0.000144322	0.00450175	2.05973
		AM	chr4:121177300-121177619	0.000144322	0.00450175	2.05973
		AM	chr4:168449862-168450405	0.000144322	0.00450175	2.05973
		AM	chr5:110736635-110737055	0.000144322	0.00450175	2.05973
		AM	chr5:150329869-150330370	0.000144322	0.00450175	2.05973
		AM	chr6:18171430-18172057	0.000144322	0.00450175	2.05973
		AM	chr6:37630266-37630639	0.000144322	0.00450175	2.05973
		AM	chr8:85530157-85530608	0.000144322	0.00450175	2.05973
		AM	chr8:96820585-96821032	0.000144322	0.00450175	2.05973
		AM	chr8:119973235-119973831	0.000144322	0.00450175	2.05973
		AM	chr9:123996491-123997290	0.000144322	0.00450175	2.05973
		AM	chr10:307655-308399	0.000144322	0.00450175	2.05973
		AM	chr10:63155259-63155855	0.000144322	0.00450175	2.05973
		AM	chr10:100256612-100257187	0.000144322	0.00450175	2.05973
		AM	chr10:110423731-110423969	0.000144322	0.00450175	2.05973
		AM	chr10:112945618-112945987	0.000144322	0.00450175	2.05973
		AM	chr12:12613435-12613683	0.000144322	0.00450175	2.05973
		AM	chr15:58495703-58496308	0.000144322	0.00450175	2.05973
		AM	chr21:29197360-29197735	0.000144322	0.00450175	2.05973
		AM	chr9:90801069-90802296	0.000144533	0.00450814	1.16229
		AM	chr6:158998946-159000840	0.000144759	0.00451496	1.03812
		AM	chr1:160861968-160863960	0.000145114	0.0045237	1.34167
		AM	chr2:113166985-113167829	0.000145114	0.0045237	1.34167
		AM	chr20:1184445-1186096	0.000145114	0.0045237	1.34167
		AM	chr20:23160648-23162748	0.000145189	0.00452584	1.16488
		AM	chr2:240310090-240310946	0.00014544	0.0045311	1.72977
		AM	chr5:67196685-67197413	0.00014544	0.0045311	1.72977
		AM	chr5:151677818-151678489	0.00014544	0.0045311	1.72977
		AM	chr6:3834998-3836112	0.00014544	0.0045311	1.72977
		AM	chr7:41732757-41733154	0.00014544	0.0045311	1.72977
		AM	chr8:131856531-131857100	0.00014544	0.0045311	1.72977
		AM	chr9:107982755-107983662	0.00014544	0.0045311	1.72977
		AM	chr9:136290180-136291345	0.00014544	0.0045311	1.72977
		AM	chr14:55277942-55278574	0.00014544	0.0045311	1.72977
		AM	chr16:15041263-15041955	0.00014544	0.0045311	1.72977
		AM	chr2:40487574-40489883	0.000145812	0.00454239	1.16752
		AM	chr20:53578758-53579976	0.000146104	0.00455009	1.45618
		AM	chr1:23809232-23810072	0.000146416	0.00455914	1.6161
		AM	chr9:84323674-84324286	0.000146416	0.00455914	1.6161
		AM	chr21:15206573-15207201	0.000146416	0.00455914	1.6161
		AM	chr22:26588791-26590795	0.00014684	0.00457172	1.08786
		AM	chr1:26278883-26279206	0.000147038	0.00457745	1.50788
		AM	chr3:158748059-158748914	0.000147038	0.00457745	1.50788
		AM	chr14:74712216-74713637	0.000147203	0.00458238	1.24536
		AM	chr1:174964161-174966379	0.000147939	0.00460099	1.17857
		AM	chr5:54646212-54647308	0.000148179	0.0046078	1.39565
		AM	chr17:74462698-74463712	0.000148179	0.0046078	1.39565
		AM	chr1:204992452-204992906	0.000148372	0.00461077	1.6672
		AM	chr6:149405529-149406607	0.000148372	0.00461077	1.6672
		AM	chr6:169131267-169132587	0.000148372	0.00461077	1.6672
		AM	chr12:131046916-131047681	0.000148372	0.00461077	1.6672
		AM	chr18:48813497-48814443	0.000148372	0.00461077	1.6672
		AM	chr19:44002233-44003754	0.000148789	0.00462331	1.23288
		AM	chr17:27244334-27245645	0.000149335	0.00463983	1.11933
		AM	chr19:52335670-52337216	0.000149499	0.00464451	1.22503
		AM	chr1:24383866-24384831	0.000149507	0.00464451	1.55621
		AM	chr10:45353979-45354582	0.000149507	0.00464451	1.55621
		AM	chr4:2800639-2801403	0.000149755	0.004652	1.22124
		AM	chr17:64343325-64344787	0.000150077	0.0046618	1.21389
		AM	chr6:33008496-33009846	0.00015145	0.00470268	1.44481
		AM	chr14:59918853-59920408	0.00015145	0.00470268	1.44481
		AM	chr1:167563366-167565009	0.000151999	0.00471751	1.38677
		AM	chr2:64227725-64228957	0.000151999	0.00471751	1.38677
		AM	chr1:183461293-183462234	0.000153104	0.00474606	1.77347
		AM	chr3:99505811-99506267	0.000153104	0.00474606	1.77347
		AM	chr5:175696358-175696931	0.000153104	0.00474606	1.77347
		AM	chr10:1043263-1043896	0.000153104	0.00474606	1.77347
		AM	chr12:92973329-92974058	0.000153104	0.00474606	1.77347
		AM	chr13:50720916-50721839	0.000153104	0.00474606	1.77347
		AM	chr14:30796318-30797032	0.000153104	0.00474606	1.77347
		AM	chr15:38002911-38003427	0.000153104	0.00474606	1.77347
		AM	chr16:19294073-19294595	0.000153104	0.00474606	1.77347
		AM	chr17:64356986-64357952	0.000153104	0.00474606	1.77347
		AM	chr19:11576167-11576699	0.000153104	0.00474606	1.77347
		AM	chr20:905232-905841	0.000153104	0.00474606	1.77347
		AM	chr21:34968630-34969135	0.000153104	0.00474606	1.77347
		AM	chr12:101925292-101926231	0.000153917	0.00477081	1.49402
		AM	chr16:85002444-85003226	0.000153917	0.00477081	1.49402
		AM	chr14:75298601-75299309	0.000154393	0.00478311	1.31506
		AM	chr1:22662191-22662722	0.000155063	0.00479872	1.96371
		AM	chr1:46580574-46580897	0.000155063	0.00479872	1.96371
		AM	chr1:183554617-183555325	0.000155063	0.00479872	1.96371
		AM	chr2:39408702-39409403	0.000155063	0.00479872	1.96371
		AM	chr2:97931231-97931794	0.000155063	0.00479872	1.96371
		AM	chr2:202831508-202832092	0.000155063	0.00479872	1.96371
		AM	chr3:154718779-154719164	0.000155063	0.00479872	1.96371
		AM	chr4:78650256-78650593	0.000155063	0.00479872	1.96371
		AM	chr4:138958281-138958835	0.000155063	0.00479872	1.96371
		AM	chr4:139470824-139471329	0.000155063	0.00479872	1.96371
		AM	chr5:96885758-96886251	0.000155063	0.00479872	1.96371
		AM	chr7:150569431-150569758	0.000155063	0.00479872	1.96371
		AM	chr10:30599875-30600278	0.000155063	0.00479872	1.96371
		AM	chr11:9614987-9615317	0.000155063	0.00479872	1.96371
		AM	chr11:34420544-34420999	0.000155063	0.00479872	1.96371
		AM	chr12:120599141-120599466	0.000155063	0.00479872	1.96371
		AM	chr16:46961435-46962079	0.000155063	0.00479872	1.96371
		AM	chr21:38274015-38274487	0.000155063	0.00479872	1.96371
		AM	chr22:38192121-38192661	0.000155063	0.00479872	1.96371
		AM	chr11:7591704-7593111	0.000155691	0.0048177	1.37818
		AM	chr11:115759096-115760591	0.000155691	0.0048177	1.37818
		AM	chr7:106417539-106418736	0.000156671	0.00484668	1.43388
		AM	chr1:64863961-64864524	0.000156814	0.00484996	1.59603
		AM	chr8:89887411-89888385	0.000156814	0.00484996	1.59603
		AM	chr9:105154469-105155358	0.000156814	0.00484996	1.59603
		AM	chr9:110069462-110070258	0.000156814	0.00484996	1.59603
		AM	chr1:183609194-183609790	0.000158048	0.00488361	1.53972
		AM	chr3:177449075-177450054	0.000158048	0.00488361	1.53972
		AM	chr5:10631848-10632624	0.000158048	0.00488361	1.53972
		AM	chr15:66907741-66908778	0.000158048	0.00488361	1.53972
		AM	chr18:51211003-51211992	0.000158048	0.00488361	1.53972
		AM	chr1:9142115-9142541	0.000158086	0.00488361	1.82519
		AM	chr1:155178798-155179166	0.000158086	0.00488361	1.82519
		AM	chr1:235900390-235900940	0.000158086	0.00488361	1.82519
		AM	chr2:60856037-60856827	0.000158086	0.00488361	1.82519
		AM	chr2:205722002-205722832	0.000158086	0.00488361	1.82519
		AM	chr3:151328361-151328937	0.000158086	0.00488361	1.82519
		AM	chr7:16634127-16634767	0.000158086	0.00488361	1.82519
		AM	chr7:22675412-22676160	0.000158086	0.00488361	1.82519
		AM	chr7:28112687-28113448	0.000158086	0.00488361	1.82519
		AM	chr8:138254745-138255315	0.000158086	0.00488361	1.82519
		AM	chr9:99040992-99041432	0.000158086	0.00488361	1.82519
		AM	chr9:120481897-120482489	0.000158086	0.00488361	1.82519
		AM	chr11:118886382-118887062	0.000158086	0.00488361	1.82519
		AM	chr13:49132134-49133190	0.000158086	0.00488361	1.82519
		AM	chr16:79170863-79171299	0.000158086	0.00488361	1.82519
		AM	chr17:74681836-74682596	0.000158086	0.00488361	1.82519
		AM	chr18:44758961-44759604	0.000158086	0.00488361	1.82519
		AM	chr19:35609698-35610219	0.000158086	0.00488361	1.82519
		AM	chr19:50679092-50679747	0.000158086	0.00488361	1.82519
		AM	chr1:53089918-53090334	0.000159192	0.00491098	1.88739
		AM	chr2:101112626-101112995	0.000159192	0.00491098	1.88739
		AM	chr2:112818087-112818493	0.000159192	0.00491098	1.88739
		AM	chr3:14366015-14366526	0.000159192	0.00491098	1.88739
		AM	chr4:150280275-150280838	0.000159192	0.00491098	1.88739
		AM	chr5:66351460-66352182	0.000159192	0.00491098	1.88739
		AM	chr6:6705785-6706540	0.000159192	0.00491098	1.88739
		AM	chr6:54191286-54191734	0.000159192	0.00491098	1.88739
		AM	chr8:33524361-33525096	0.000159192	0.00491098	1.88739
		AM	chr8:100791229-100792090	0.000159192	0.00491098	1.88739
		AM	chr10:47107113-47107385	0.000159192	0.00491098	1.88739
		AM	chr14:20821552-20822032	0.000159192	0.00491098	1.88739
		AM	chr16:79089635-79090156	0.000159192	0.00491098	1.88739
		AM	chr17:79826038-79826549	0.000159192	0.00491098	1.88739
		AM	chr20:45909885-45910210	0.000159192	0.00491098	1.88739
		AM	chr2:121595911-121597088	0.000159254	0.00491098	1.36989
		AM	chr1:108053273-108053495	0.00015943	0.00491098	2.10367
		AM	chr1:116540096-116540570	0.00015943	0.00491098	2.10367
		AM	chr1:151867703-151868388	0.00015943	0.00491098	2.10367
		AM	chr2:37345774-37346078	0.00015943	0.00491098	2.10367
		AM	chr2:95700551-95701009	0.00015943	0.00491098	2.10367
		AM	chr2:113693395-113694007	0.00015943	0.00491098	2.10367
		AM	chr3:58355311-58355701	0.00015943	0.00491098	2.10367
		AM	chr3:142863329-142863724	0.00015943	0.00491098	2.10367
		AM	chr3:167662957-167663430	0.00015943	0.00491098	2.10367
		AM	chr3:167913264-167913758	0.00015943	0.00491098	2.10367
		AM	chr4:152177931-152178277	0.00015943	0.00491098	2.10367
		AM	chr5:122877367-122877920	0.00015943	0.00491098	2.10367
		AM	chr6:1699092-1699403	0.00015943	0.00491098	2.10367
		AM	chr6:25172773-25173192	0.00015943	0.00491098	2.10367
		AM	chr6:140393478-140394018	0.00015943	0.00491098	2.10367
		AM	chr7:76430300-76430782	0.00015943	0.00491098	2.10367
		AM	chr8:128193624-128194099	0.00015943	0.00491098	2.10367
		AM	chr9:33759662-33759977	0.00015943	0.00491098	2.10367
		AM	chr10:88106307-88106680	0.00015943	0.00491098	2.10367
		AM	chr11:86978176-86978679	0.00015943	0.00491098	2.10367
		AM	chr11:111018643-111018983	0.00015943	0.00491098	2.10367
		AM	chr12:118064735-118064967	0.00015943	0.00491098	2.10367
		AM	chr13:46961763-46962093	0.00015943	0.00491098	2.10367
		AM	chr13:48535808-48536055	0.00015943	0.00491098	2.10367
		AM	chr15:39337037-39337359	0.00015943	0.00491098	2.10367
		AM	chr16:48558289-48558601	0.00015943	0.00491098	2.10367
		AM	chr16:68512274-68512650	0.00015943	0.00491098	2.10367
		AM	chr17:21186125-21186656	0.00015943	0.00491098	2.10367
		AM	chr20:16514016-16514485	0.00015943	0.00491098	2.10367
		AM	chr22:37273355-37273703	0.00015943	0.00491098	2.10367
		AM	chrX:30620963-30621567	0.00015943	0.00491098	2.10367
		AM	chrX:30659295-30659637	0.00015943	0.00491098	2.10367
		AM	chr1:59498580-59499375	0.000160093	0.00492683	1.70148
		AM	chr1:233355744-233356776	0.000160093	0.00492683	1.70148
		AM	chr1:243471107-243472075	0.000160093	0.00492683	1.70148
		AM	chr2:109238459-109238988	0.000160093	0.00492683	1.70148
		AM	chr3:125068972-125069941	0.000160093	0.00492683	1.70148
		AM	chr6:224917-225678	0.000160093	0.00492683	1.70148
		AM	chr12:8583800-8584406	0.000160093	0.00492683	1.70148
		AM	chr14:95519666-95519943	0.000160093	0.00492683	1.70148
		AM	chr16:67514062-67514701	0.000160093	0.00492683	1.70148
		AM	chr17:60141115-60141798	0.000160093	0.00492683	1.70148
		AM	chr8:38362648-38362854	0.000160134	0.00492785	4.16993
		AM	chr6:37050882-37051799	0.000160195	0.00492951	1.29705
		AM	chr4:83170317-83171988	0.000160687	0.00494352	1.48078
		AM	chr12:12008605-12009577	0.000160687	0.00494352	1.48078
		AM	chr7:141864545-141865311	0.000160813	0.00494669	1.64361
		AM	chr15:92848694-92849665	0.000160813	0.00494669	1.64361
		AM	chr5:148806365-148809656	0.000162072	0.00498472	1.06068
		AM	chr21:33265330-33267314	0.000162339	0.0049927	1.07897
		AM	chr15:74789918-74790525	0.000162685	0.00500313	1.36187
		AM	chr2:157452725-157453969	0.000163524	0.00502404	1.28585
		AM	chr1:207807143-207808572	0.00016503	0.00506844	1.28048
		AM	chr14:105060734-105061899	0.00016503	0.00506844	1.28048
		AM	chr14:35365090-35365833	0.000165984	0.00509631	1.35411
		AM	chr1:59743138-59744057	0.000166511	0.00510942	1.52403
		AM	chr21:38772754-38775096	0.000166511	0.00510942	1.52403
		AM	chr2:20660493-20661801	0.000166711	0.00511485	1.41326
		AM	chr8:56006108-56007209	0.000166711	0.00511485	1.41326
		AM	chr22:46587222-46587955	0.000166711	0.00511485	1.41326
		AM	chr2:203636729-203637861	0.000167205	0.00512741	1.57705
		AM	chr7:12719128-12719861	0.000167205	0.00512741	1.57705
		AM	chr8:19962036-19963052	0.000167205	0.00512741	1.57705
		AM	chr9:30300968-30301840	0.000167205	0.00512741	1.57705
		AM	chr6:119313956-119315105	0.000167334	0.00513065	1.4681
		AM	chr12:8540000-8541369	0.000167334	0.00513065	1.4681
		AM	chr14:55125420-55125784	0.000167334	0.00513065	1.4681
		AM	chr21:25561485-25562554	0.000167735	0.00514271	1.27015
		AM	chr2:26771986-26772726	0.000169148	0.00518435	1.3466
		AM	chr2:55099333-55100499	0.000169148	0.00518435	1.3466
		AM	chr3:195900202-195901282	0.000169148	0.00518435	1.3466
		AM	chr2:174573373-174574199	0.00017047	0.00522224	1.74128
		AM	chr2:241932557-241933783	0.00017047	0.00522224	1.74128
		AM	chr7:2324677-2325570	0.00017047	0.00522224	1.74128
		AM	chr7:92324829-92326100	0.00017047	0.00522224	1.74128
		AM	chr8:141086086-141086647	0.00017047	0.00522224	1.74128
		AM	chr9:19142035-19142811	0.00017047	0.00522224	1.74128
		AM	chr10:76306240-76307206	0.00017047	0.00522224	1.74128
		AM	chr13:44807616-44808633	0.00017047	0.00522224	1.74128
		AM	chr19:33286972-33287320	0.00017047	0.00522224	1.74128
		AM	chr19:41196146-41196611	0.00017047	0.00522224	1.74128
		AM	chr20:50229166-50229615	0.00017047	0.00522224	1.74128
		AM	chr1:19268587-19268816	0.000171677	0.00525146	2.81611
		AM	chr2:48174563-48174836	0.000171677	0.00525146	2.81611
		AM	chr2:96233504-96233713	0.000171677	0.00525146	2.81611
		AM	chr3:127908889-127909181	0.000171677	0.00525146	2.81611
		AM	chr5:67086499-67086781	0.000171677	0.00525146	2.81611
		AM	chr6:35850245-35850476	0.000171677	0.00525146	2.81611
		AM	chr6:109999969-110000412	0.000171677	0.00525146	2.81611
		AM	chr6:142177201-142177438	0.000171677	0.00525146	2.81611
		AM	chr7:45015480-45015679	0.000171677	0.00525146	2.81611
		AM	chr9:112046406-112046614	0.000171677	0.00525146	2.81611
		AM	chr10:23331620-23332064	0.000171677	0.00525146	2.81611
		AM	chr10:122761260-122761496	0.000171677	0.00525146	2.81611
		AM	chr11:71962469-71962938	0.000171677	0.00525146	2.81611
		AM	chr12:48696671-48697048	0.000171677	0.00525146	2.81611
		AM	chr15:30845365-30845763	0.000171677	0.00525146	2.81611
		AM	chr15:59636100-59636469	0.000171677	0.00525146	2.81611
		AM	chr16:90054145-90054344	0.000171677	0.00525146	2.81611
		AM	chr17:29650461-29650697	0.000171677	0.00525146	2.81611
		AM	chr17:42315398-42315602	0.000171677	0.00525146	2.81611
		AM	chr19:54792818-54793064	0.000171677	0.00525146	2.81611
		AM	chr20:40961204-40961446	0.000171677	0.00525146	2.81611
		AM	chrX:37802089-37802288	0.000171677	0.00525146	2.81611
		AM	chrX:41297726-41298104	0.000171677	0.00525146	2.81611
		AM	chr9:122826686-122828804	0.000171976	0.0052601	1.11409
		AM	chr15:50885212-50886138	0.000172177	0.00526601	1.33932
		AM	chr19:16282880-16284202	0.000172576	0.00527798	1.17231
		AM	chr15:90264482-90266401	0.000172615	0.00527892	1.05087
		AM	chr1:206930071-206930653	0.000173335	0.0052968	1.62142
		AM	chr3:97954135-97954735	0.000173335	0.0052968	1.62142
		AM	chr5:140631033-140631385	0.000173335	0.0052968	1.62142
		AM	chr6:11318008-11318698	0.000173335	0.0052968	1.62142
		AM	chr9:107683235-107684180	0.000173335	0.0052968	1.62142
		AM	chr15:92844727-92845518	0.000173335	0.0052968	1.62142
		AM	chr21:31201098-31201889	0.000173335	0.0052968	1.62142
		AM	chr16:56949846-56951816	0.000173511	0.00530171	1.24214
		AM	chr2:100580290-100581355	0.000173845	0.00530934	1.45595
		AM	chr12:10394639-10396048	0.000173845	0.00530934	1.45595
		AM	chr15:64877135-64878023	0.000173845	0.00530934	1.45595
		AM	chr1:42551200-42551482	0.000174105	0.00530934	2.15477
		AM	chr1:45334231-45334788	0.000174105	0.00530934	2.15477
		AM	chr1:179141929-179142155	0.000174105	0.00530934	2.15477
		AM	chr2:28347770-28348307	0.000174105	0.00530934	2.15477
		AM	chr2:40477538-40477847	0.000174105	0.00530934	2.15477
		AM	chr2:102278888-102279323	0.000174105	0.00530934	2.15477
		AM	chr2:113846488-113846743	0.000174105	0.00530934	2.15477
		AM	chr2:160505270-160505512	0.000174105	0.00530934	2.15477
		AM	chr2:195648728-195648979	0.000174105	0.00530934	2.15477
		AM	chr2:197937802-197938152	0.000174105	0.00530934	2.15477
		AM	chr2:202624999-202625520	0.000174105	0.00530934	2.15477
		AM	chr3:40762572-40763070	0.000174105	0.00530934	2.15477
		AM	chr3:72982667-72983386	0.000174105	0.00530934	2.15477
		AM	chr5:39283150-39283578	0.000174105	0.00530934	2.15477
		AM	chr5:74613260-74613587	0.000174105	0.00530934	2.15477
		AM	chr5:122790395-122790980	0.000174105	0.00530934	2.15477
		AM	chr5:133930281-133930599	0.000174105	0.00530934	2.15477
		AM	chr5:179759740-179760174	0.000174105	0.00530934	2.15477
		AM	chr6:17636222-17636882	0.000174105	0.00530934	2.15477
		AM	chr6:25301290-25301573	0.000174105	0.00530934	2.15477
		AM	chr7:26728665-26729331	0.000174105	0.00530934	2.15477
		AM	chr7:105213461-105214008	0.000174105	0.00530934	2.15477
		AM	chr7:152035500-152036077	0.000174105	0.00530934	2.15477
		AM	chr8:11836378-11836632	0.000174105	0.00530934	2.15477
		AM	chr10:88440576-88440864	0.000174105	0.00530934	2.15477
		AM	chr12:115440212-115440766	0.000174105	0.00530934	2.15477
		AM	chr13:95204356-95204622	0.000174105	0.00530934	2.15477
		AM	chr14:23171524-23171878	0.000174105	0.00530934	2.15477
		AM	chr16:19094771-19095330	0.000174105	0.00530934	2.15477
		AM	chr16:23523490-23523689	0.000174105	0.00530934	2.15477
		AM	chr16:55838931-55839523	0.000174105	0.00530934	2.15477
		AM	chr16:87508503-87508812	0.000174105	0.00530934	2.15477
		AM	chr17:75970041-75970394	0.000174105	0.00530934	2.15477
		AM	chr19:10639330-10639904	0.000174105	0.00530934	2.15477
		AM	chr20:35359848-35360262	0.000174105	0.00530934	2.15477
		AM	chr20:63894148-63897040	0.000174557	0.00532264	1.06788
		AM	chr1:160645920-160647383	0.000174871	0.00533074	1.50908
		AM	chr2:205925415-205926149	0.000174871	0.00533074	1.50908
		AM	chr5:68239379-68240459	0.000174871	0.00533074	1.50908
		AM	chr6:52975115-52976989	0.000174871	0.00533074	1.50908
		AM	chr15:60408114-60408973	0.000174871	0.00533074	1.50908
		AM	chr1:13723495-13724170	0.000174983	0.00533148	1.67506
		AM	chr2:108652251-108652991	0.000174983	0.00533148	1.67506
		AM	chr2:216485485-216486102	0.000174983	0.00533148	1.67506
		AM	chr3:58350102-58350903	0.000174983	0.00533148	1.67506
		AM	chr3:152193196-152193940	0.000174983	0.00533148	1.67506
		AM	chr10:70492991-70493737	0.000174983	0.00533148	1.67506
		AM	chr12:89333472-89334263	0.000174983	0.00533148	1.67506
		AM	chr18:75703793-75704919	0.000174983	0.00533148	1.67506
		AM	chr19:2961776-2962586	0.000174983	0.00533148	1.67506
		AM	chr1:40153108-40153547	0.000175096	0.00533148	1.99597
		AM	chr2:100834916-100835511	0.000175096	0.00533148	1.99597
		AM	chr3:156978401-156978892	0.000175096	0.00533148	1.99597
		AM	chr4:6893503-6893734	0.000175096	0.00533148	1.99597
		AM	chr5:61289561-61290077	0.000175096	0.00533148	1.99597
		AM	chr6:34370269-34370676	0.000175096	0.00533148	1.99597
		AM	chr8:142732110-142732604	0.000175096	0.00533148	1.99597
		AM	chr9:123548891-123549379	0.000175096	0.00533148	1.99597
		AM	chr10:3760994-3761419	0.000175096	0.00533148	1.99597
		AM	chr10:44725255-44725707	0.000175096	0.00533148	1.99597
		AM	chr10:92750557-92751586	0.000175096	0.00533148	1.99597
		AM	chr14:79064014-79064544	0.000175096	0.00533148	1.99597
		AM	chr17:29505703-29506216	0.000175096	0.00533148	1.99597
		AM	chr18:48430075-48430499	0.000175096	0.00533148	1.99597
		AM	chr19:15333856-15334242	0.000175096	0.00533148	1.99597
		AM	chr22:42758971-42759410	0.000175096	0.00533148	1.99597
		AM	chr12:6555279-6556321	0.000175185	0.00533393	1.2296
		AM	chr6:30781003-30782232	0.000175577	0.00534366	1.22562
		AM	chr7:47474892-47475644	0.000175808	0.00535048	1.19345
		AM	chr5:1501341-1502358	0.000176125	0.00535987	1.21791
		AM	chr1:23527997-23528533	0.000176173	0.00536083	1.39414
		AM	chr2:99066064-99068099	0.000176173	0.00536083	1.39414
		AM	chr13:53137789-53138915	0.000177553	0.00539271	1.55906
		AM	chr18:3660636-3661465	0.000177553	0.00539271	1.55906
		AM	chr18:50943961-50944879	0.000177553	0.00539271	1.55906
		AM	chr7:76364084-76365013	0.000177828	0.00540032	1.32544
		AM	chr1:33455517-33456061	0.000178523	0.00541846	1.78807
		AM	chr1:116595942-116596884	0.000178523	0.00541846	1.78807
		AM	chr2:151363500-151364267	0.000178523	0.00541846	1.78807
		AM	chr2:205944317-205944928	0.000178523	0.00541846	1.78807
		AM	chr5:50852850-50853516	0.000178523	0.00541846	1.78807
		AM	chr6:10561775-10562504	0.000178523	0.00541846	1.78807
		AM	chr9:87607707-87608190	0.000178523	0.00541846	1.78807
		AM	chr12:121239109-121239535	0.000178523	0.00541846	1.78807
		AM	chr12:125079858-125080522	0.000178523	0.00541846	1.78807
		AM	chr15:76065236-76065983	0.000178523	0.00541846	1.78807
		AM	chr16:10866435-10866848	0.000178523	0.00541846	1.78807
		AM	chr22:50453786-50454665	0.000178523	0.00541846	1.78807
		AM	chr6:71249435-71250690	0.000180208	0.00546808	1.44431
		AM	chr12:6345304-6346025	0.000180208	0.00546808	1.44431
		AM	chr8:123166141-123167849	0.000180452	0.00547523	1.31881
		AM	chr19:38543464-38545010	0.000180675	0.00548177	1.38509
		AM	chr6:33288517-33289974	0.00018085	0.00548681	1.12573
		AM	chr12:109052030-109054116	0.000180968	0.00549014	1.0717
		AM	chr15:92803522-92804538	0.00018227	0.00552635	1.12778
		AM	chr1:219188147-219188630	0.000182421	0.00552641	1.91172
		AM	chr2:38622058-38622560	0.000182421	0.00552641	1.91172
		AM	chr3:13004242-13004550	0.000182421	0.00552641	1.91172
		AM	chr3:157119351-157119757	0.000182421	0.00552641	1.91172
		AM	chr4:146110966-146111260	0.000182421	0.00552641	1.91172
		AM	chr4:156898027-156898656	0.000182421	0.00552641	1.91172
		AM	chr5:14490361-14490567	0.000182421	0.00552641	1.91172
		AM	chr6:25332656-25333248	0.000182421	0.00552641	1.91172
		AM	chr6:53461036-53461576	0.000182421	0.00552641	1.91172
		AM	chr6:149210536-149211194	0.000182421	0.00552641	1.91172
		AM	chr7:17532902-17533459	0.000182421	0.00552641	1.91172
		AM	chr11:73414997-73415559	0.000182421	0.00552641	1.91172
		AM	chr13:50934642-50935277	0.000182421	0.00552641	1.91172
		AM	chr13:114001311-114002048	0.000182421	0.00552641	1.91172
		AM	chr17:15782774-15783230	0.000182421	0.00552641	1.91172
		AM	chr18:275177-275877	0.000182421	0.00552641	1.91172
		AM	chr18:3481599-3482172	0.000182421	0.00552641	1.91172
		AM	chr20:8399923-8400334	0.000182421	0.00552641	1.91172
		AM	chr9:131677099-131678882	0.00018294	0.00553633	1.31238
		AM	chr2:237965922-237968827	0.000182943	0.00553633	1.04163
		AM	chr2:202264715-202266716	0.000182952	0.00553633	1.09523
		AM	chr1:52676200-52676918	0.000183007	0.00553633	1.8439
		AM	chr2:16658167-16658487	0.000183007	0.00553633	1.8439
		AM	chr3:172181956-172182673	0.000183007	0.00553633	1.8439
		AM	chr3:174417370-174418011	0.000183007	0.00553633	1.8439
		AM	chr4:9875341-9876022	0.000183007	0.00553633	1.8439
		AM	chr5:147782231-147782838	0.000183007	0.00553633	1.8439
		AM	chr8:26593091-26593747	0.000183007	0.00553633	1.8439
		AM	chr8:106757727-106758319	0.000183007	0.00553633	1.8439
		AM	chr10:53012753-53013570	0.000183007	0.00553633	1.8439
		AM	chr10:127534111-127534523	0.000183007	0.00553633	1.8439
		AM	chr11:2446714-2447216	0.000183007	0.00553633	1.8439
		AM	chr13:47903839-47904539	0.000183007	0.00553633	1.8439
		AM	chr19:44951343-44951773	0.000183007	0.00553633	1.8439
		AM	chr20:23113969-23114432	0.000183007	0.00553633	1.8439
		AM	chr2:113886291-113886959	0.000183109	0.00553763	1.49482
		AM	chr5:131252459-131253337	0.000183109	0.00553763	1.49482
		AM	chr11:6771529-6772788	0.000183109	0.00553763	1.49482
		AM	chrX:1205449-1206487	0.000183109	0.00553763	1.49482
		AM	chr19:41352339-41354232	0.000184227	0.00556994	1.05634
		AM	chr1:23167243-23170165	0.000185463	0.00560372	1.04261
		AM	chr1:229581929-229582699	0.000185887	0.00561526	1.60051
		AM	chr3:122758723-122759480	0.000185887	0.00561526	1.60051
		AM	chr5:50874296-50875029	0.000185887	0.00561526	1.60051
		AM	chr9:107989106-107990044	0.000185887	0.00561526	1.60051
		AM	chrX:2708398-2709151	0.000185887	0.00561526	1.60051
		AM	chr7:27095383-27097361	0.0001864	0.0056264	1.13415
		AM	chr1:24822901-24823297	0.000187391	0.00564707	2.21495
		AM	chr1:40574699-40575093	0.000187391	0.00564707	2.21495
		AM	chr1:41041712-41042167	0.000187391	0.00564707	2.21495
		AM	chr1:113943076-113943398	0.000187391	0.00564707	2.21495
		AM	chr2:62406586-62406943	0.000187391	0.00564707	2.21495
		AM	chr2:126647867-126648088	0.000187391	0.00564707	2.21495
		AM	chr2:148230078-148230805	0.000187391	0.00564707	2.21495
		AM	chr2:191922845-191923214	0.000187391	0.00564707	2.21495
		AM	chr2:219225328-219225595	0.000187391	0.00564707	2.21495
		AM	chr3:66703167-66703770	0.000187391	0.00564707	2.21495
		AM	chr4:35942158-35942509	0.000187391	0.00564707	2.21495
		AM	chr5:83410213-83410630	0.000187391	0.00564707	2.21495
		AM	chr5:131498745-131499192	0.000187391	0.00564707	2.21495
		AM	chr5:142919262-142919540	0.000187391	0.00564707	2.21495
		AM	chr6:110778430-110778926	0.000187391	0.00564707	2.21495
		AM	chr8:19388213-19388452	0.000187391	0.00564707	2.21495
		AM	chr8:131938632-131939021	0.000187391	0.00564707	2.21495
		AM	chr11:94635147-94635495	0.000187391	0.00564707	2.21495
		AM	chr12:1693034-1693292	0.000187391	0.00564707	2.21495
		AM	chr12:110830045-110830257	0.000187391	0.00564707	2.21495
		AM	chr13:50451156-50451733	0.000187391	0.00564707	2.21495
		AM	chr13:76167866-76168387	0.000187391	0.00564707	2.21495
		AM	chr13:77305232-77305630	0.000187391	0.00564707	2.21495
		AM	chr14:55303702-55304131	0.000187391	0.00564707	2.21495
		AM	chr14:75247315-75247883	0.000187391	0.00564707	2.21495
		AM	chr15:55403591-55403790	0.000187391	0.00564707	2.21495
		AM	chr17:17635921-17636213	0.000187391	0.00564707	2.21495
		AM	chr17:30300486-30301142	0.000187391	0.00564707	2.21495
		AM	chr21:14964388-14964864	0.000187391	0.00564707	2.21495
		AM	chr21:37210064-37210488	0.000187391	0.00564707	2.21495
		AM	chr22:43925409-43925652	0.000187391	0.00564707	2.21495
		AM	chrX:10810893-10811439	0.000187391	0.00564707	2.21495
		AM	chrX:45446099-45446418	0.000187391	0.00564707	2.21495
		AM	chr20:23151892-23152836	0.000187518	0.00565064	1.30006
		AM	chr2:43133996-43134540	0.000187825	0.00565889	1.542
		AM	chr2:113236277-113237033	0.000187825	0.00565889	1.542
		AM	chr8:115845937-115847022	0.000187825	0.00565889	1.542
		AM	chr17:55451336-55452999	0.000187825	0.00565889	1.542
		AM	chr3:172159913-172160508	0.000188225	0.00566887	1.71139
		AM	chr5:75558850-75559655	0.000188225	0.00566887	1.71139
		AM	chr7:957685-958195	0.000188225	0.00566887	1.71139
		AM	chr10:71896267-71896889	0.000188225	0.00566887	1.71139
		AM	chr15:40902529-40902945	0.000188225	0.00566887	1.71139
		AM	chr17:10033766-10034372	0.000188225	0.00566887	1.71139
		AM	chr22:41009268-41009937	0.000188225	0.00566887	1.71139
		AM	chr14:73764474-73765390	0.000189609	0.00570246	1.29417
		AM	chr1:226708444-226709425	0.000190035	0.00570914	1.65033
		AM	chr4:2823164-2823908	0.000190035	0.00570914	1.65033
		AM	chr4:158805545-158806062	0.000190035	0.00570914	1.65033
		AM	chr5:115209034-115209641	0.000190035	0.00570914	1.65033
		AM	chr6:109891759-109892256	0.000190035	0.00570914	1.65033
		AM	chr6:125201741-125202485	0.000190035	0.00570914	1.65033
		AM	chr6:148306020-148306980	0.000190035	0.00570914	1.65033
		AM	chr8:73694609-73695709	0.000190035	0.00570914	1.65033
		AM	chr10:877948-879280	0.000190035	0.00570914	1.65033
		AM	chr11:111938826-111939086	0.000190035	0.00570914	1.65033
		AM	chr14:68513345-68514422	0.000190035	0.00570914	1.65033
		AM	chr19:47210470-47211030	0.000190035	0.00570914	1.65033
		AM	chr16:50693096-50693719	0.000191204	0.0057435	1.4812
		AM	chr4:150722631-150724021	0.00019323	0.00579853	1.35977
		AM	chr16:27318296-27319091	0.00019323	0.00579853	1.35977
		AM	chr1:15340351-15340580	0.000193482	0.00579853	2.62583
		AM	chr1:27471443-27471744	0.000193482	0.00579853	2.62583
		AM	chr1:204382234-204382433	0.000193482	0.00579853	2.62583
		AM	chr2:45130803-45131039	0.000193482	0.00579853	2.62583
		AM	chr3:37049797-37050161	0.000193482	0.00579853	2.62583
		AM	chr3:40247789-40248212	0.000193482	0.00579853	2.62583
		AM	chr3:63992510-63992828	0.000193482	0.00579853	2.62583
		AM	chr3:114709203-114709602	0.000193482	0.00579853	2.62583
		AM	chr4:37750005-37750214	0.000193482	0.00579853	2.62583
		AM	chr5:39432734-39433005	0.000193482	0.00579853	2.62583
		AM	chr6:37792835-37793223	0.000193482	0.00579853	2.62583
		AM	chr7:2087836-2088052	0.000193482	0.00579853	2.62583
		AM	chr8:16764241-16764550	0.000193482	0.00579853	2.62583
		AM	chr8:56067565-56068058	0.000193482	0.00579853	2.62583
		AM	chr8:74407515-74407869	0.000193482	0.00579853	2.62583
		AM	chr8:129959171-129959370	0.000193482	0.00579853	2.62583
		AM	chr9:79857203-79857542	0.000193482	0.00579853	2.62583
		AM	chr10:104359650-104360064	0.000193482	0.00579853	2.62583
		AM	chr10:121638349-121638713	0.000193482	0.00579853	2.62583
		AM	chr11:110339600-110339928	0.000193482	0.00579853	2.62583
		AM	chr12:91935308-91935566	0.000193482	0.00579853	2.62583
		AM	chr12:104588198-104588620	0.000193482	0.00579853	2.62583
		AM	chr12:116143798-116144172	0.000193482	0.00579853	2.62583
		AM	chr13:99293204-99293480	0.000193482	0.00579853	2.62583
		AM	chr14:59489299-59489551	0.000193482	0.00579853	2.62583
		AM	chr14:81491035-81491258	0.000193482	0.00579853	2.62583
		AM	chr14:88017400-88017705	0.000193482	0.00579853	2.62583
		AM	chr14:103443249-103443696	0.000193482	0.00579853	2.62583
		AM	chr15:49492952-49493195	0.000193482	0.00579853	2.62583
		AM	chr15:64582244-64582562	0.000193482	0.00579853	2.62583
		AM	chr15:84992362-84992623	0.000193482	0.00579853	2.62583
		AM	chr16:3469281-3469644	0.000193482	0.00579853	2.62583
		AM	chr16:15023550-15023931	0.000193482	0.00579853	2.62583
		AM	chr16:82776615-82776877	0.000193482	0.00579853	2.62583
		AM	chr17:29214240-29214509	0.000193482	0.00579853	2.62583
		AM	chr17:34222865-34223116	0.000193482	0.00579853	2.62583
		AM	chr17:67403041-67403286	0.000193482	0.00579853	2.62583
		AM	chr20:59071160-59071561	0.000193482	0.00579853	2.62583
		AM	chr22:17938358-17938846	0.000193482	0.00579853	2.62583
		AM	chr22:21803872-21804196	0.000193482	0.00579853	2.62583
		AM	chr19:2327551-2329253	0.000193937	0.00580557	1.14793
		AM	chr20:45791406-45793127	0.000193937	0.00580557	1.14793
		AM	chr4:158809656-158812068	0.000195788	0.0058597	1.04664
		AM	chr1:12319937-12320474	0.000196337	0.00586557	2.03276
		AM	chr1:28196937-28197370	0.000196337	0.00586557	2.03276
		AM	chr1:58971563-58972092	0.000196337	0.00586557	2.03276
		AM	chr1:160579172-160579511	0.000196337	0.00586557	2.03276
		AM	chr1:168626077-168626665	0.000196337	0.00586557	2.03276
		AM	chr1:175188916-175189126	0.000196337	0.00586557	2.03276
		AM	chr2:222620956-222621426	0.000196337	0.00586557	2.03276
		AM	chr3:81484480-81484921	0.000196337	0.00586557	2.03276
		AM	chr3:102176365-102176940	0.000196337	0.00586557	2.03276
		AM	chr4:113899382-113900086	0.000196337	0.00586557	2.03276
		AM	chr5:142046085-142046497	0.000196337	0.00586557	2.03276
		AM	chr5:144275153-144275675	0.000196337	0.00586557	2.03276
		AM	chr5:169717150-169717551	0.000196337	0.00586557	2.03276
		AM	chr6:14975310-14975824	0.000196337	0.00586557	2.03276
		AM	chr6:131442984-131443549	0.000196337	0.00586557	2.03276
		AM	chr7:112841-113159	0.000196337	0.00586557	2.03276
		AM	chr7:79779042-79779540	0.000196337	0.00586557	2.03276
		AM	chr7:113898256-113898915	0.000196337	0.00586557	2.03276
		AM	chr7:116969945-116970616	0.000196337	0.00586557	2.03276
		AM	chr8:29226436-29226776	0.000196337	0.00586557	2.03276
		AM	chr9:79357416-79357935	0.000196337	0.00586557	2.03276
		AM	chr10:48638729-48639333	0.000196337	0.00586557	2.03276
		AM	chr11:36090301-36090903	0.000196337	0.00586557	2.03276
		AM	chr11:82891024-82891423	0.000196337	0.00586557	2.03276
		AM	chr12:19908848-19909393	0.000196337	0.00586557	2.03276
		AM	chr12:69049581-69050089	0.000196337	0.00586557	2.03276
		AM	chr13:31909061-31909281	0.000196337	0.00586557	2.03276
		AM	chr13:43830453-43830941	0.000196337	0.00586557	2.03276
		AM	chr14:65772546-65773183	0.000196337	0.00586557	2.03276
		AM	chr15:77865052-77865582	0.000196337	0.00586557	2.03276
		AM	chr15:89486637-89487146	0.000196337	0.00586557	2.03276
		AM	chr16:20747153-20747470	0.000196337	0.00586557	2.03276
		AM	chr16:71635375-71635892	0.000196337	0.00586557	2.03276
		AM	chr17:38796955-38797341	0.000196337	0.00586557	2.03276
		AM	chr19:17739152-17739468	0.000196337	0.00586557	2.03276
		AM	chr19:51407415-51407881	0.000196337	0.00586557	2.03276
		AM	chr20:20786430-20786847	0.000196337	0.00586557	2.03276
		AM	chr20:24795475-24795886	0.000196337	0.00586557	2.03276
		AM	chr21:36788173-36788452	0.000196337	0.00586557	2.03276
		AM	chrX:12967792-12968268	0.000196337	0.00586557	2.03276
		AM	chr19:16370284-16371850	0.00019709	0.00588727	1.35189
		AM	chr17:17848604-17850171	0.000197252	0.00589185	1.15539
		AM	chr1:45972165-45972588	0.000197958	0.00590196	2.28695
		AM	chr1:87296353-87296581	0.000197958	0.00590196	2.28695
		AM	chr1:93030063-93030370	0.000197958	0.00590196	2.28695
		AM	chr1:97674215-97674787	0.000197958	0.00590196	2.28695
		AM	chr1:200346509-200346942	0.000197958	0.00590196	2.28695
		AM	chr1:221751271-221751537	0.000197958	0.00590196	2.28695
		AM	chr2:136022601-136022990	0.000197958	0.00590196	2.28695
		AM	chr2:201953420-201953999	0.000197958	0.00590196	2.28695
		AM	chr2:224938751-224939066	0.000197958	0.00590196	2.28695
		AM	chr3:177251593-177251953	0.000197958	0.00590196	2.28695
		AM	chr3:190443937-190444397	0.000197958	0.00590196	2.28695
		AM	chr3:192844928-192845365	0.000197958	0.00590196	2.28695
		AM	chr4:36328198-36328404	0.000197958	0.00590196	2.28695
		AM	chr4:146143832-146144130	0.000197958	0.00590196	2.28695
		AM	chr5:14574264-14574514	0.000197958	0.00590196	2.28695
		AM	chr6:46376671-46376908	0.000197958	0.00590196	2.28695
		AM	chr6:109117271-109117710	0.000197958	0.00590196	2.28695
		AM	chr7:17029098-17029337	0.000197958	0.00590196	2.28695
		AM	chr7:98273913-98274145	0.000197958	0.00590196	2.28695
		AM	chr7:131061777-131062010	0.000197958	0.00590196	2.28695
		AM	chr8:23525218-23525461	0.000197958	0.00590196	2.28695
		AM	chr8:38916646-38916892	0.000197958	0.00590196	2.28695
		AM	chr8:66137163-66137418	0.000197958	0.00590196	2.28695
		AM	chr11:35257329-35257535	0.000197958	0.00590196	2.28695
		AM	chr12:110245528-110245781	0.000197958	0.00590196	2.28695
		AM	chr12:123559496-123559784	0.000197958	0.00590196	2.28695
		AM	chr13:31774076-31774479	0.000197958	0.00590196	2.28695
		AM	chr14:74592884-74593213	0.000197958	0.00590196	2.28695
		AM	chr14:78005103-78005593	0.000197958	0.00590196	2.28695
		AM	chr14:92407506-92407705	0.000197958	0.00590196	2.28695
		AM	chr14:102164435-102164694	0.000197958	0.00590196	2.28695
		AM	chr15:41372500-41372779	0.000197958	0.00590196	2.28695
		AM	chr16:17162344-17162813	0.000197958	0.00590196	2.28695
		AM	chr17:32287203-32287746	0.000197958	0.00590196	2.28695
		AM	chr20:1212019-1212341	0.000197958	0.00590196	2.28695
		AM	chr20:3323448-3323838	0.000197958	0.00590196	2.28695
		AM	chr20:33838724-33839332	0.000197958	0.00590196	2.28695
		AM	chr4:81746786-81747814	0.00019799	0.00590196	1.52578
		AM	chr6:127420384-127421001	0.00019799	0.00590196	1.52578
		AM	chr11:96013332-96014408	0.00019799	0.00590196	1.52578
		AM	chr14:31067722-31068666	0.00019799	0.00590196	1.52578
		AM	chr19:17679521-17680552	0.00019799	0.00590196	1.52578
		AM	chr1:46441985-46443093	0.000198318	0.0059096	1.41206
		AM	chr15:85407520-85408653	0.000198318	0.0059096	1.41206
		AM	chr10:102773851-102774311	0.00019842	0.00591238	1.58077
		AM	chr1:40373086-40374920	0.00019876	0.00592197	1.06338
		AM	chr6:144157107-144158576	0.000199142	0.00593256	1.46818
		AM	chr9:98120110-98120778	0.000199142	0.00593256	1.46818
		AM	chr20:1810634-1811593	0.000199142	0.00593256	1.46818
		AM	chr1:906676-907023	0.00019958	0.00593789	1.75384
		AM	chr1:89556624-89557381	0.00019958	0.00593789	1.75384
		AM	chr2:218826575-218827331	0.00019958	0.00593789	1.75384
		AM	chr3:136932596-136933468	0.00019958	0.00593789	1.75384
		AM	chr6:30813083-30813561	0.00019958	0.00593789	1.75384
		AM	chr6:156651100-156651740	0.00019958	0.00593789	1.75384
		AM	chr9:93511992-93512428	0.00019958	0.00593789	1.75384
		AM	chr10:14625271-14626149	0.00019958	0.00593789	1.75384
		AM	chr10:63143576-63144482	0.00019958	0.00593789	1.75384
		AM	chr11:116984172-116984882	0.00019958	0.00593789	1.75384
		AM	chr11:132429913-132430901	0.00019958	0.00593789	1.75384
		AM	chr17:40915066-40916071	0.00019958	0.00593789	1.75384
		AM	chr18:8415511-8416983	0.00019958	0.00593789	1.75384
		AM	chr9:70079465-70081396	0.000200728	0.00596562	1.25715
		AM	chr10:124801373-124802655	0.000200728	0.00596562	1.25715
		AM	chr11:65224775-65226146	0.000200785	0.00596705	1.34426
		AM	chr3:196502068-196504033	0.000201095	0.00597575	1.04874
		AM	chr16:31147779-31150385	0.00020271	0.00602293	1.17166
		AM	chr9:134442839-134443988	0.000202838	0.00602618	1.24776
		AM	chr12:121132247-121133459	0.000202838	0.00602618	1.24776
		AM	chr1:198726303-198726686	0.000203412	0.00603568	2.48444
		AM	chr2:233070646-233070859	0.000203412	0.00603568	2.48444
		AM	chr2:237873337-237873705	0.000203412	0.00603568	2.48444
		AM	chr3:195586740-195587006	0.000203412	0.00603568	2.48444
		AM	chr4:40182962-40183228	0.000203412	0.00603568	2.48444
		AM	chr4:53928839-53929149	0.000203412	0.00603568	2.48444
		AM	chr4:139890625-139891013	0.000203412	0.00603568	2.48444
		AM	chr5:177000008-177000393	0.000203412	0.00603568	2.48444
		AM	chr6:7402834-7403082	0.000203412	0.00603568	2.48444
		AM	chr7:116994519-116994889	0.000203412	0.00603568	2.48444
		AM	chr8:122714258-122714462	0.000203412	0.00603568	2.48444
		AM	chr8:142873848-142874104	0.000203412	0.00603568	2.48444
		AM	chr10:506814-507013	0.000203412	0.00603568	2.48444
		AM	chr10:126961420-126961657	0.000203412	0.00603568	2.48444
		AM	chr11:9642740-9643086	0.000203412	0.00603568	2.48444
		AM	chr11:73836990-73837403	0.000203412	0.00603568	2.48444
		AM	chr11:85989563-85989956	0.000203412	0.00603568	2.48444
		AM	chr13:111885370-111885813	0.000203412	0.00603568	2.48444
		AM	chr20:37804547-37804969	0.000203412	0.00603568	2.48444
		AM	chr6:35297380-35298543	0.000203728	0.00604451	1.24324
		AM	chr2:113235178-113236013	0.000204002	0.00604517	1.40212
		AM	chr3:161069374-161070526	0.000204002	0.00604517	1.40212
		AM	chr10:49187989-49188768	0.000204002	0.00604517	1.40212
		AM	chr1:14334315-14334777	0.000204041	0.00604517	2.37475
		AM	chr1:16113086-16113317	0.000204041	0.00604517	2.37475
		AM	chr1:45429875-45430219	0.000204041	0.00604517	2.37475
		AM	chr1:48293419-48293700	0.000204041	0.00604517	2.37475
		AM	chr1:89671180-89671570	0.000204041	0.00604517	2.37475
		AM	chr3:58356096-58356340	0.000204041	0.00604517	2.37475
		AM	chr4:41939057-41939268	0.000204041	0.00604517	2.37475
		AM	chr4:83315287-83315639	0.000204041	0.00604517	2.37475
		AM	chr6:28917457-28917786	0.000204041	0.00604517	2.37475
		AM	chr6:36700783-36701077	0.000204041	0.00604517	2.37475
		AM	chr6:45631451-45631654	0.000204041	0.00604517	2.37475
		AM	chr7:135937655-135938033	0.000204041	0.00604517	2.37475
		AM	chr8:60332790-60333121	0.000204041	0.00604517	2.37475
		AM	chr8:128949761-128950276	0.000204041	0.00604517	2.37475
		AM	chr8:138282487-138282915	0.000204041	0.00604517	2.37475
		AM	chr11:18280466-18280702	0.000204041	0.00604517	2.37475
		AM	chr11:34996796-34997225	0.000204041	0.00604517	2.37475
		AM	chr11:86703940-86704241	0.000204041	0.00604517	2.37475
		AM	chr12:117678497-117678922	0.000204041	0.00604517	2.37475
		AM	chr13:45058512-45058792	0.000204041	0.00604517	2.37475
		AM	chr14:63759518-63759753	0.000204041	0.00604517	2.37475
		AM	chr14:96783819-96784251	0.000204041	0.00604517	2.37475
		AM	chr15:58738141-58738340	0.000204041	0.00604517	2.37475
		AM	chr15:71761766-71762023	0.000204041	0.00604517	2.37475
		AM	chr15:91517578-91517995	0.000204041	0.00604517	2.37475
		AM	chr16:55824554-55824819	0.000204041	0.00604517	2.37475
		AM	chr20:36873453-36873716	0.000204041	0.00604517	2.37475
		AM	chrX:11898766-11899299	0.000204041	0.00604517	2.37475
		AM	chrX:136063317-136063644	0.000204041	0.00604517	2.37475
		AM	chr15:78034291-78036196	0.000204511	0.00605754	1.23883
		AM	chr1:160283914-160285304	0.000204737	0.00606147	1.18053
		AM	chr2:227782848-227783773	0.000205178	0.00607214	1.62712
		AM	chr7:35380617-35381253	0.000205178	0.00607214	1.62712
		AM	chr8:110673525-110674245	0.000205178	0.00607214	1.62712
		AM	chr8:124181123-124182047	0.000205178	0.00607214	1.62712
		AM	chr17:31524828-31525656	0.000205178	0.00607214	1.62712
		AM	chr1:19504397-19506108	0.000205189	0.00607214	1.23453
		AM	chr2:23380556-23381680	0.000205189	0.00607214	1.23453
		AM	chr20:5072711-5074166	0.000205189	0.00607214	1.23453
		AM	chr11:93536992-93538237	0.000205767	0.00608869	1.23033
		AM	chr1:167229521-167230273	0.000206266	0.00609831	1.68356
		AM	chr1:173526953-173527627	0.000206266	0.00609831	1.68356
		AM	chr2:28423614-28424449	0.000206266	0.00609831	1.68356
		AM	chr2:169066715-169067416	0.000206266	0.00609831	1.68356
		AM	chr3:59876418-59877123	0.000206266	0.00609831	1.68356
		AM	chr3:123153900-123154715	0.000206266	0.00609831	1.68356
		AM	chr5:14809336-14810094	0.000206266	0.00609831	1.68356
		AM	chr5:170293266-170293572	0.000206266	0.00609831	1.68356
		AM	chr6:134630596-134631062	0.000206266	0.00609831	1.68356
		AM	chr8:25823411-25824389	0.000206266	0.00609831	1.68356
		AM	chr9:88178602-88179506	0.000206266	0.00609831	1.68356
		AM	chr10:22723161-22723874	0.000206266	0.00609831	1.68356
		AM	chr12:50572091-50573038	0.000206266	0.00609831	1.68356
		AM	chr13:41654458-41655220	0.000206266	0.00609831	1.68356
		AM	chr16:12531217-12532136	0.000206266	0.00609831	1.68356
		AM	chr20:1130342-1131208	0.000206266	0.00609831	1.68356
		AM	chr21:44919291-44919806	0.000206266	0.00609831	1.68356
		AM	chr11:503743-504901	0.000206855	0.00611338	1.1966
		AM	chr1:153733771-153735414	0.000206905	0.00611338	1.45572
		AM	chr6:1215008-1216722	0.000206905	0.00611338	1.45572
		AM	chr6:35794949-35796152	0.000206905	0.00611338	1.45572
		AM	chr18:77208646-77209314	0.000206905	0.00611338	1.45572
		AM	chr3:42066345-42067594	0.000206918	0.00611349	1.21831
		AM	chr1:101171097-101171460	0.000207215	0.00611953	3.03451
		AM	chr2:179636171-179636506	0.000207215	0.00611953	3.03451
		AM	chr8:91085603-91085837	0.000207215	0.00611953	3.03451
		AM	chr8:96871672-96871905	0.000207215	0.00611953	3.03451
		AM	chr10:29571105-29571364	0.000207215	0.00611953	3.03451
		AM	chr11:19366803-19367139	0.000207215	0.00611953	3.03451
		AM	chr15:69656444-69656879	0.000207215	0.00611953	3.03451
		AM	chr16:11124121-11124397	0.000207215	0.00611953	3.03451
		AM	chr17:63274333-63274721	0.000207215	0.00611953	3.03451
		AM	chr19:46555710-46556099	0.000207215	0.00611953	3.03451
		AM	chr1:23726705-23729287	0.000207256	0.00612048	1.20709
		AM	chr14:92973177-92975167	0.000207679	0.00613157	1.32974
		AM	chr1:43867924-43868857	0.000207788	0.00613157	1.80413
		AM	chr2:30503025-30503949	0.000207788	0.00613157	1.80413
		AM	chr2:136253545-136253920	0.000207788	0.00613157	1.80413
		AM	chr5:115484136-115484691	0.000207788	0.00613157	1.80413
		AM	chr5:139075172-139075946	0.000207788	0.00613157	1.80413
		AM	chr5:154297712-154298378	0.000207788	0.00613157	1.80413
		AM	chr8:125828582-125829380	0.000207788	0.00613157	1.80413
		AM	chr10:128045854-128046462	0.000207788	0.00613157	1.80413
		AM	chr11:12192732-12193203	0.000207788	0.00613157	1.80413
		AM	chr11:47941931-47942305	0.000207788	0.00613157	1.80413
		AM	chr12:14441846-14442763	0.000207788	0.00613157	1.80413
		AM	chr14:50376981-50377754	0.000207788	0.00613157	1.80413
		AM	chr15:98915245-98916017	0.000207788	0.00613157	1.80413
		AM	chr19:51158441-51159036	0.000207788	0.00613157	1.80413
		AM	chr20:35791444-35792239	0.000207788	0.00613157	1.80413
		AM	chr12:11762124-11763295	0.00020802	0.00613357	1.51036
		AM	chr14:90777356-90778254	0.00020802	0.00613357	1.51036
		AM	chr17:57904831-57905733	0.00020802	0.00613357	1.51036
		AM	chr1:52747600-52748356	0.000208124	0.00613357	1.93905
		AM	chr1:97849525-97850182	0.000208124	0.00613357	1.93905
		AM	chr1:182268425-182268978	0.000208124	0.00613357	1.93905
		AM	chr1:228864284-228864651	0.000208124	0.00613357	1.93905
		AM	chr3:36471812-36472295	0.000208124	0.00613357	1.93905
		AM	chr3:37494185-37494598	0.000208124	0.00613357	1.93905
		AM	chr3:38985944-38986340	0.000208124	0.00613357	1.93905
		AM	chr3:67290382-67290840	0.000208124	0.00613357	1.93905
		AM	chr4:145186556-145187079	0.000208124	0.00613357	1.93905
		AM	chr6:139989987-139990544	0.000208124	0.00613357	1.93905
		AM	chr6:154234071-154234466	0.000208124	0.00613357	1.93905
		AM	chr7:2715361-2715699	0.000208124	0.00613357	1.93905
		AM	chr10:97413816-97414351	0.000208124	0.00613357	1.93905
		AM	chr10:124536046-124536422	0.000208124	0.00613357	1.93905
		AM	chr11:1307247-1307498	0.000208124	0.00613357	1.93905
		AM	chr12:1692164-1692635	0.000208124	0.00613357	1.93905
		AM	chr12:105052920-105053396	0.000208124	0.00613357	1.93905
		AM	chr12:110499041-110499459	0.000208124	0.00613357	1.93905
		AM	chr14:59320878-59321630	0.000208124	0.00613357	1.93905
		AM	chr15:38671550-38672179	0.000208124	0.00613357	1.93905
		AM	chr15:89714652-89715221	0.000208124	0.00613357	1.93905
		AM	chr17:44043059-44043791	0.000208124	0.00613357	1.93905
		AM	chr20:32604977-32605451	0.000208124	0.00613357	1.93905
		AM	chr20:53839387-53839880	0.000208124	0.00613357	1.93905
		AM	chr22:22928610-22929049	0.000208124	0.00613357	1.93905
		AM	chr3:52270058-52271785	0.0002095	0.00616666	1.39255
		AM	chr4:6875019-6877164	0.0002095	0.00616666	1.39255
		AM	chr7:104960605-104961423	0.0002095	0.00616666	1.39255
		AM	chr10:72308227-72309170	0.0002095	0.00616666	1.39255
		AM	chr14:23119065-23120041	0.0002095	0.00616666	1.39255
		AM	chr15:73950401-73951722	0.0002095	0.00616666	1.39255
		AM	chr19:48835513-48837485	0.000209615	0.00616765	1.09025
		AM	chr9:136881648-136882880	0.000210878	0.0062021	1.32281
		AM	chr1:54464259-54465711	0.000210888	0.0062021	1.5621
		AM	chr3:130857328-130858053	0.000210888	0.0062021	1.5621
		AM	chr6:6890325-6890804	0.000210888	0.0062021	1.5621
		AM	chr8:120803285-120804194	0.000210888	0.0062021	1.5621
		AM	chr12:27179834-27181145	0.000210888	0.0062021	1.5621
		AM	chr13:48155811-48156649	0.000210888	0.0062021	1.5621
		AM	chr14:92952607-92953407	0.000210888	0.0062021	1.5621
		AM	chr17:81339456-81340100	0.000210888	0.0062021	1.5621
		AM	chr19:38425386-38426349	0.000210888	0.0062021	1.5621
		AM	chr1:58819805-58820158	0.000211264	0.00620628	1.86467
		AM	chr2:173059849-173060461	0.000211264	0.00620628	1.86467
		AM	chr3:72533362-72533999	0.000211264	0.00620628	1.86467
		AM	chr3:72894680-72895372	0.000211264	0.00620628	1.86467
		AM	chr4:82642241-82642698	0.000211264	0.00620628	1.86467
		AM	chr4:99518514-99519185	0.000211264	0.00620628	1.86467
		AM	chr4:161572323-161573250	0.000211264	0.00620628	1.86467
		AM	chr5:40605495-40606399	0.000211264	0.00620628	1.86467
		AM	chr5:72587695-72588135	0.000211264	0.00620628	1.86467
		AM	chr5:179585827-179586635	0.000211264	0.00620628	1.86467
		AM	chr6:10602983-10603527	0.000211264	0.00620628	1.86467
		AM	chr7:4620364-4620741	0.000211264	0.00620628	1.86467
		AM	chr8:27404018-27404320	0.000211264	0.00620628	1.86467
		AM	chr9:5560288-5560775	0.000211264	0.00620628	1.86467
		AM	chr9:97907651-97907948	0.000211264	0.00620628	1.86467
		AM	chr10:70785075-70785563	0.000211264	0.00620628	1.86467
		AM	chr10:112614152-112614873	0.000211264	0.00620628	1.86467
		AM	chr11:86511028-86511599	0.000211264	0.00620628	1.86467
		AM	chr14:87995616-87995939	0.000211264	0.00620628	1.86467
		AM	chr15:87939698-87940306	0.000211264	0.00620628	1.86467
		AM	chr18:3493335-3494059	0.000211264	0.00620628	1.86467
		AM	chr20:48761276-48761668	0.000211264	0.00620628	1.86467
		AM	chr21:44503848-44504289	0.000211264	0.00620628	1.86467
		AM	chr17:68759012-68760185	0.000213913	0.00628105	1.3161
		AM	chr2:240513400-240514372	0.000214481	0.00629439	1.44378
		AM	chr8:26440145-26442250	0.000215418	0.00631992	1.12848
		AM	chr4:10020751-10021575	0.000216785	0.00635302	1.30959
		AM	chr17:78351336-78352193	0.000216785	0.00635302	1.30959
		AM	chr1:35942733-35942944	0.000217274	0.00636538	3.39828
		AM	chr2:142857718-142857936	0.000217274	0.00636538	3.39828
		AM	chr4:184246245-184246658	0.000217274	0.00636538	3.39828
		AM	chr10:62433954-62434153	0.000217274	0.00636538	3.39828
		AM	chr12:56696123-56696322	0.000217274	0.00636538	3.39828
		AM	chr14:61643689-61643888	0.000217274	0.00636538	3.39828
		AM	chr2:18331613-18332972	0.00021789	0.00637695	1.49566
		AM	chr5:139470560-139471251	0.00021789	0.00637695	1.49566
		AM	chrX:23844395-23845835	0.00021789	0.00637695	1.49566
		AM	chr1:153374077-153374453	0.00021827	0.00637853	2.0751
		AM	chr1:183832407-183832677	0.00021827	0.00637853	2.0751
		AM	chr2:28506378-28507033	0.00021827	0.00637853	2.0751
		AM	chr2:191114333-191114830	0.00021827	0.00637853	2.0751
		AM	chr3:28952240-28952946	0.00021827	0.00637853	2.0751
		AM	chr3:102025398-102026141	0.00021827	0.00637853	2.0751
		AM	chr3:156309682-156310129	0.00021827	0.00637853	2.0751
		AM	chr4:11843926-11844212	0.00021827	0.00637853	2.0751
		AM	chr5:64775194-64775604	0.00021827	0.00637853	2.0751
		AM	chr5:150372467-150372881	0.00021827	0.00637853	2.0751
		AM	chr6:34755443-34755729	0.00021827	0.00637853	2.0751
		AM	chr6:132684886-132685279	0.00021827	0.00637853	2.0751
		AM	chr7:150568762-150569068	0.00021827	0.00637853	2.0751
		AM	chr8:28363405-28363900	0.00021827	0.00637853	2.0751
		AM	chr8:141266957-141267179	0.00021827	0.00637853	2.0751
		AM	chr9:2583242-2583749	0.00021827	0.00637853	2.0751
		AM	chr9:5857762-5858234	0.00021827	0.00637853	2.0751
		AM	chr9:71683812-71684226	0.00021827	0.00637853	2.0751
		AM	chr10:61978821-61979313	0.00021827	0.00637853	2.0751
		AM	chr11:4049008-4049534	0.00021827	0.00637853	2.0751
		AM	chr11:35066066-35066360	0.00021827	0.00637853	2.0751
		AM	chr11:72710012-72710601	0.00021827	0.00637853	2.0751
		AM	chr12:112140299-112141079	0.00021827	0.00637853	2.0751
		AM	chr12:124348128-124348665	0.00021827	0.00637853	2.0751
		AM	chr13:46182469-46182826	0.00021827	0.00637853	2.0751
		AM	chr14:76782600-76783025	0.00021827	0.00637853	2.0751
		AM	chr14:92382363-92382653	0.00021827	0.00637853	2.0751
		AM	chr17:1601704-1602053	0.00021827	0.00637853	2.0751
		AM	chr17:16417835-16418210	0.00021827	0.00637853	2.0751
		AM	chr17:29948444-29949028	0.00021827	0.00637853	2.0751
		AM	chr17:82424868-82425372	0.00021827	0.00637853	2.0751
		AM	chr18:48917576-48917997	0.00021827	0.00637853	2.0751
		AM	chr19:8638142-8638522	0.00021827	0.00637853	2.0751
		AM	chr1:157843951-157844544	0.000220345	0.00643095	1.6053
		AM	chr1:232962845-232963672	0.000220345	0.00643095	1.6053
		AM	chr4:184364028-184364816	0.000220345	0.00643095	1.6053
		AM	chr20:64277472-64278344	0.000220345	0.00643095	1.6053
		AM	chr1:40391779-40392390	0.000221117	0.00645009	1.72217
		AM	chr2:169293822-169294771	0.000221117	0.00645009	1.72217
		AM	chr2:189874778-189875372	0.000221117	0.00645009	1.72217
		AM	chr2:215830321-215830616	0.000221117	0.00645009	1.72217
		AM	chr4:27087914-27088782	0.000221117	0.00645009	1.72217
		AM	chr5:163943486-163943949	0.000221117	0.00645009	1.72217
		AM	chr6:105783465-105784252	0.000221117	0.00645009	1.72217
		AM	chr9:117825656-117826340	0.000221117	0.00645009	1.72217
		AM	chr11:48079459-48079911	0.000221117	0.00645009	1.72217
		AM	chr12:6922568-6922910	0.000221117	0.00645009	1.72217
		AM	chr19:43675244-43675792	0.000221117	0.00645009	1.72217
		AM	chrX:136204296-136204892	0.000221117	0.00645009	1.72217
		AM	chr1:9181152-9183428	0.000221587	0.0064635	1.07507
		AM	chr2:217713106-217714621	0.000221858	0.00647	1.43233
		AM	chr10:89346329-89347051	0.000221858	0.00647	1.43233
		AM	chr20:31894695-31895666	0.000221858	0.00647	1.43233
		AM	chr1:66738664-66739891	0.000223251	0.00649922	1.54441
		AM	chr4:113446952-113448118	0.000223251	0.00649922	1.54441
		AM	chr22:20866871-20867724	0.000223251	0.00649922	1.54441
		AM	chr10:101066004-101068057	0.000224184	0.00652378	1.07646
		AM	chr1:153550906-153551335	0.000224499	0.00653094	1.65758
		AM	chr2:43109250-43109621	0.000224499	0.00653094	1.65758
		AM	chr2:88281480-88282152	0.000224499	0.00653094	1.65758
		AM	chr2:118060798-118061693	0.000224499	0.00653094	1.65758
		AM	chr12:11745974-11746570	0.000224499	0.00653094	1.65758
		AM	chr15:52465932-52466600	0.000224499	0.00653094	1.65758
		AM	chr3:14377646-14378541	0.000224835	0.00653758	1.36586
		AM	chr4:184896595-184897615	0.000224835	0.00653758	1.36586
		AM	chr16:50696627-50697044	0.000229026	0.00664402	1.42135
		AM	chr2:38736788-38738131	0.000230684	0.00668219	1.2743
		AM	chr1:31605593-31606442	0.000233348	0.00673529	1.76761
		AM	chr1:44261928-44262316	0.000233348	0.00673529	1.76761
		AM	chr2:168685727-168686383	0.000233348	0.00673529	1.76761
		AM	chr3:17779060-17779817	0.000233348	0.00673529	1.76761
		AM	chr3:192898787-192899223	0.000233348	0.00673529	1.76761
		AM	chr4:26088094-26088923	0.000233348	0.00673529	1.76761
		AM	chr4:37951294-37952100	0.000233348	0.00673529	1.76761
		AM	chr5:173864219-173864883	0.000233348	0.00673529	1.76761
		AM	chr6:34273101-34273735	0.000233348	0.00673529	1.76761
		AM	chr7:7159361-7160468	0.000233348	0.00673529	1.76761
		AM	chr7:50227486-50228144	0.000233348	0.00673529	1.76761
		AM	chr8:58545380-58546480	0.000233348	0.00673529	1.76761
		AM	chr10:132232438-132232818	0.000233348	0.00673529	1.76761
		AM	chr17:45373456-45374114	0.000233348	0.00673529	1.76761
		AM	chr7:50206653-50208000	0.000234064	0.00675301	1.34957
		AM	chr1:19468989-19469752	0.000235471	0.00678785	1.52764
		AM	chr1:231053214-231054117	0.000235471	0.00678785	1.52764
		AM	chr2:64899008-64900094	0.000235471	0.00678785	1.52764
		AM	chr5:39223849-39224800	0.000235471	0.00678785	1.52764
		AM	chr6:46044810-46045575	0.000235471	0.00678785	1.52764
		AM	chr9:18776650-18777883	0.000235471	0.00678785	1.52764
		AM	chr10:124032913-124034135	0.000235471	0.00678785	1.52764
		AM	chr17:28892879-28893724	0.000235471	0.00678785	1.52764
		AM	chr2:232330030-232331404	0.000235476	0.00678785	1.58474
		AM	chr3:124845268-124846473	0.000235476	0.00678785	1.58474
		AM	chr8:93880100-93880634	0.000235476	0.00678785	1.58474
		AM	chr10:22629856-22631007	0.000235476	0.00678785	1.58474
		AM	chr13:41464041-41464925	0.000235975	0.00679857	1.4108
		AM	chr19:45729541-45731226	0.000236109	0.00679857	1.11087
		AM	chr1:52095810-52096598	0.000236196	0.00679857	1.96998
		AM	chr1:56773772-56774436	0.000236196	0.00679857	1.96998
		AM	chr1:59143058-59143337	0.000236196	0.00679857	1.96998
		AM	chr1:59266311-59266836	0.000236196	0.00679857	1.96998
		AM	chr1:186750233-186750824	0.000236196	0.00679857	1.96998
		AM	chr1:206516223-206516453	0.000236196	0.00679857	1.96998
		AM	chr2:40563916-40564510	0.000236196	0.00679857	1.96998
		AM	chr2:206799105-206799373	0.000236196	0.00679857	1.96998
		AM	chr2:212998826-212999373	0.000236196	0.00679857	1.96998
		AM	chr3:58353860-58354442	0.000236196	0.00679857	1.96998
		AM	chr4:123415850-123416416	0.000236196	0.00679857	1.96998
		AM	chr6:160986878-160987148	0.000236196	0.00679857	1.96998
		AM	chr7:44841473-44842007	0.000236196	0.00679857	1.96998
		AM	chr8:70540444-70540952	0.000236196	0.00679857	1.96998
		AM	chr8:115495000-115495496	0.000236196	0.00679857	1.96998
		AM	chr9:35976419-35976971	0.000236196	0.00679857	1.96998
		AM	chr10:31581988-31582377	0.000236196	0.00679857	1.96998
		AM	chr11:47951401-47951683	0.000236196	0.00679857	1.96998
		AM	chr11:58776676-58777494	0.000236196	0.00679857	1.96998
		AM	chr11:121930019-121930581	0.000236196	0.00679857	1.96998
		AM	chr12:124551613-124551849	0.000236196	0.00679857	1.96998
		AM	chr14:23228482-23229333	0.000236196	0.00679857	1.96998
		AM	chr14:59150834-59151360	0.000236196	0.00679857	1.96998
		AM	chr14:69137977-69138631	0.000236196	0.00679857	1.96998
		AM	chr14:91339801-91340286	0.000236196	0.00679857	1.96998
		AM	chr16:4800419-4800687	0.000236196	0.00679857	1.96998
		AM	chr16:85900059-85900263	0.000236196	0.00679857	1.96998
		AM	chr17:29379186-29379976	0.000236196	0.00679857	1.96998
		AM	chr19:3210734-3210966	0.000236196	0.00679857	1.96998
		AM	chr19:6774799-6775200	0.000236196	0.00679857	1.96998
		AM	chr21:28227885-28228303	0.000236196	0.00679857	1.96998
		AM	chr6:27791295-27792929	0.000236949	0.00681878	1.25385
		AM	chr12:112116216-112117309	0.000236949	0.00681878	1.25385
		AM	chr18:50819134-50821302	0.000236949	0.00681878	1.25385
		AM	chr1:214602579-214604051	0.000238158	0.0068512	1.17097
		AM	chr3:37993621-37994531	0.000238158	0.0068512	1.17097
		AM	chr7:2518685-2519782	0.000238158	0.0068512	1.17097
		AM	chr6:27814513-27815504	0.000238376	0.00685686	1.34183
		AM	chr12:96254202-96255735	0.000238376	0.00685686	1.34183
		AM	chr16:70429777-70431296	0.000239251	0.00687937	1.2444
		AM	chr1:15825621-15826075	0.000240072	0.00688982	2.12439
		AM	chr1:19156712-19157004	0.000240072	0.00688982	2.12439
		AM	chr1:101178871-101179402	0.000240072	0.00688982	2.12439
		AM	chr1:119882212-119882884	0.000240072	0.00688982	2.12439
		AM	chr1:154490154-154490583	0.000240072	0.00688982	2.12439
		AM	chr1:203829149-203829650	0.000240072	0.00688982	2.12439
		AM	chr1:222521928-222522664	0.000240072	0.00688982	2.12439
		AM	chr2:23801424-23801744	0.000240072	0.00688982	2.12439
		AM	chr2:98441658-98441989	0.000240072	0.00688982	2.12439
		AM	chr2:113799228-113799783	0.000240072	0.00688982	2.12439
		AM	chr3:70053067-70053575	0.000240072	0.00688982	2.12439
		AM	chr3:152245442-152245990	0.000240072	0.00688982	2.12439
		AM	chr4:109040412-109040758	0.000240072	0.00688982	2.12439
		AM	chr4:113461513-113461952	0.000240072	0.00688982	2.12439
		AM	chr5:60541947-60542310	0.000240072	0.00688982	2.12439
		AM	chr6:33143226-33143587	0.000240072	0.00688982	2.12439
		AM	chr6:42973963-42974206	0.000240072	0.00688982	2.12439
		AM	chr7:2095483-2095828	0.000240072	0.00688982	2.12439
		AM	chr7:25261086-25261330	0.000240072	0.00688982	2.12439
		AM	chr7:29381557-29382052	0.000240072	0.00688982	2.12439
		AM	chr8:132997425-132997783	0.000240072	0.00688982	2.12439
		AM	chr8:143344226-143344425	0.000240072	0.00688982	2.12439
		AM	chr9:4942122-4942534	0.000240072	0.00688982	2.12439
		AM	chr9:68578201-68578593	0.000240072	0.00688982	2.12439
		AM	chr9:72541650-72541954	0.000240072	0.00688982	2.12439
		AM	chr9:97417958-97418486	0.000240072	0.00688982	2.12439
		AM	chr10:32151599-32152108	0.000240072	0.00688982	2.12439
		AM	chr10:33309233-33309744	0.000240072	0.00688982	2.12439
		AM	chr10:75617539-75617774	0.000240072	0.00688982	2.12439
		AM	chr11:17268559-17269174	0.000240072	0.00688982	2.12439
		AM	chr11:57354704-57355068	0.000240072	0.00688982	2.12439
		AM	chr11:70314927-70315161	0.000240072	0.00688982	2.12439
		AM	chr12:55850893-55851169	0.000240072	0.00688982	2.12439
		AM	chr13:77832708-77833060	0.000240072	0.00688982	2.12439
		AM	chr16:2687327-2687532	0.000240072	0.00688982	2.12439
		AM	chr16:88591451-88591989	0.000240072	0.00688982	2.12439
		AM	chr17:43868217-43868626	0.000240072	0.00688982	2.12439
		AM	chr18:13147113-13147483	0.000240072	0.00688982	2.12439
		AM	chr19:10861133-10861379	0.000240072	0.00688982	2.12439
		AM	chr20:56721836-56722418	0.000240072	0.00688982	2.12439
		AM	chr22:31295477-31295760	0.000240072	0.00688982	2.12439
		AM	chr22:46620087-46620286	0.000240072	0.00688982	2.12439
		AM	chrX:53795055-53795782	0.000240072	0.00688982	2.12439
		AM	chr19:7482358-7483999	0.000241034	0.00691715	1.23542
		AM	chr1:40606707-40607602	0.00024134	0.00692115	1.82187
		AM	chr1:156540875-156541317	0.00024134	0.00692115	1.82187
		AM	chr2:149499631-149500513	0.00024134	0.00692115	1.82187
		AM	chr3:67048211-67048948	0.00024134	0.00692115	1.82187
		AM	chr4:40655915-40656653	0.00024134	0.00692115	1.82187
		AM	chr5:140319816-140320135	0.00024134	0.00692115	1.82187
		AM	chr7:139853326-139853740	0.00024134	0.00692115	1.82187
		AM	chr8:11491868-11492447	0.00024134	0.00692115	1.82187
		AM	chr9:90212780-90213400	0.00024134	0.00692115	1.82187
		AM	chr10:88045320-88046039	0.00024134	0.00692115	1.82187
		AM	chr12:14691276-14691883	0.00024134	0.00692115	1.82187
		AM	chr15:78360947-78361607	0.00024134	0.00692115	1.82187
		AM	chr16:72977233-72978160	0.00024134	0.00692115	1.82187
		AM	chr17:3983848-3984387	0.00024134	0.00692115	1.82187
		AM	chr20:5357641-5358269	0.00024134	0.00692115	1.82187
		AM	chr22:37701181-37701717	0.00024134	0.00692115	1.82187
		AM	chr12:25051310-25052890	0.000242324	0.00694877	1.22688
		AM	chr3:56782791-56784644	0.000242342	0.00694899	1.18968
		AM	chr1:229067994-229068804	0.000242486	0.00695263	1.33435
		AM	chr1:39816338-39819721	0.00024249	0.00695263	1.11668
		AM	chr19:35898412-35900714	0.000242593	0.00695383	1.01375
		AM	chr1:178282983-178284604	0.000242698	0.00695383	1.40065
		AM	chr12:113207719-113208864	0.000242698	0.00695383	1.40065
		AM	chr13:44236159-44237752	0.000242793	0.00695383	1.22276
		AM	chr19:53878875-53879861	0.000242793	0.00695383	1.22276
		AM	chr1:11985691-11986405	0.000242831	0.00695383	1.63325
		AM	chr1:220914608-220915643	0.000242831	0.00695383	1.63325
		AM	chr2:68441259-68441992	0.000242831	0.00695383	1.63325
		AM	chr4:169292929-169294037	0.000242831	0.00695383	1.63325
		AM	chr5:102530805-102531792	0.000242831	0.00695383	1.63325
		AM	chr5:149278505-149279383	0.000242831	0.00695383	1.63325
		AM	chr6:11358882-11359691	0.000242831	0.00695383	1.63325
		AM	chr10:88792551-88793088	0.000242831	0.00695383	1.63325
		AM	chr10:102433606-102433947	0.000242831	0.00695383	1.63325
		AM	chr11:65403448-65404305	0.000242831	0.00695383	1.63325
		AM	chr12:4117556-4118649	0.000242831	0.00695383	1.63325
		AM	chr12:24900820-24901273	0.000242831	0.00695383	1.63325
		AM	chr1:23908619-23909183	0.000243004	0.00695383	1.69278
		AM	chr2:26757828-26758577	0.000243004	0.00695383	1.69278
		AM	chr5:39274378-39275043	0.000243004	0.00695383	1.69278
		AM	chr9:70525116-70525999	0.000243004	0.00695383	1.69278
		AM	chr9:89579262-89580381	0.000243004	0.00695383	1.69278
		AM	chr15:99495388-99496139	0.000243004	0.00695383	1.69278
		AM	chr16:24013502-24014641	0.000243004	0.00695383	1.69278
		AM	chr1:67500122-67500760	0.000243074	0.00695383	1.88787
		AM	chr1:185373820-185374198	0.000243074	0.00695383	1.88787
		AM	chr1:241898983-241899529	0.000243074	0.00695383	1.88787
		AM	chr2:46554188-46554757	0.000243074	0.00695383	1.88787
		AM	chr2:102010710-102011341	0.000243074	0.00695383	1.88787
		AM	chr2:222730421-222731011	0.000243074	0.00695383	1.88787
		AM	chr3:105315930-105316573	0.000243074	0.00695383	1.88787
		AM	chr3:129424192-129424488	0.000243074	0.00695383	1.88787
		AM	chr3:154794337-154794696	0.000243074	0.00695383	1.88787
		AM	chr3:183107742-183108439	0.000243074	0.00695383	1.88787
		AM	chr4:26992576-26993335	0.000243074	0.00695383	1.88787
		AM	chr4:173415189-173415481	0.000243074	0.00695383	1.88787
		AM	chr5:140589151-140589501	0.000243074	0.00695383	1.88787
		AM	chr5:181031621-181032458	0.000243074	0.00695383	1.88787
		AM	chr6:1169687-1170251	0.000243074	0.00695383	1.88787
		AM	chr6:75272072-75272487	0.000243074	0.00695383	1.88787
		AM	chr8:18196917-18197576	0.000243074	0.00695383	1.88787
		AM	chr8:52989713-52990361	0.000243074	0.00695383	1.88787
		AM	chr10:78299613-78300018	0.000243074	0.00695383	1.88787
		AM	chr10:113235467-113235908	0.000243074	0.00695383	1.88787
		AM	chr16:11311705-11312027	0.000243074	0.00695383	1.88787
		AM	chr16:29334889-29335616	0.000243074	0.00695383	1.88787
		AM	chr16:85062828-85063199	0.000243074	0.00695383	1.88787
		AM	chr18:62815286-62815723	0.000243074	0.00695383	1.88787
		AM	chr1:39788239-39789678	0.000243575	0.00696298	1.20722
		AM	chr17:1574032-1576054	0.000245224	0.00700892	1.08836
		AM	chr8:143219376-143220021	0.000246319	0.00703448	1.45547
		AM	chr2:112626353-112627692	0.000246393	0.00703629	1.3271
		AM	chr2:151922473-151923562	0.000247512	0.00705913	1.51171
		AM	chr7:134443409-134444727	0.000247512	0.00705913	1.51171
		AM	chr8:124629560-124630425	0.000247512	0.00705913	1.51171
		AM	chr9:38137415-38138531	0.000247512	0.00705913	1.51171
		AM	chr10:48713610-48714487	0.000247512	0.00705913	1.51171
		AM	chr19:18319555-18320103	0.000247512	0.00705913	1.51171
		AM	chr20:20267384-20268400	0.000247512	0.00705913	1.51171
		AM	chr7:47811885-47812845	0.000249189	0.00710605	1.39089
		AM	chr3:15269352-15270267	0.0002501	0.00713018	1.32009
		AM	chr15:85006874-85009075	0.0002501	0.00713018	1.32009
		AM	chr1:192907685-192908443	0.000250514	0.00713983	1.56534
		AM	chr2:128603357-128603847	0.000250514	0.00713983	1.56534
		AM	chr2:226001706-226002841	0.000250514	0.00713983	1.56534
		AM	chr11:33893647-33894339	0.000250514	0.00713983	1.56534
		AM	chr16:85616684-85617153	0.000250514	0.00713983	1.56534
		AM	chr18:2960061-2960847	0.000250514	0.00713983	1.56534
		AM	chr19:8353628-8354290	0.000250514	0.00713983	1.56534
		AM	chr19:50430850-50432923	0.000252789	0.00719762	1.07028
		AM	chr1:60600476-60600675	0.000254977	0.00725086	2.7672
		AM	chr1:109563090-109563365	0.000254977	0.00725086	2.7672
		AM	chr2:36429260-36429619	0.000254977	0.00725086	2.7672
		AM	chr3:50082277-50082647	0.000254977	0.00725086	2.7672
		AM	chr3:112579148-112579409	0.000254977	0.00725086	2.7672
		AM	chr6:169331970-169332257	0.000254977	0.00725086	2.7672
		AM	chr7:152449894-152450154	0.000254977	0.00725086	2.7672
		AM	chr8:61042306-61042511	0.000254977	0.00725086	2.7672
		AM	chr10:120710581-120710803	0.000254977	0.00725086	2.7672
		AM	chr10:127135758-127136088	0.000254977	0.00725086	2.7672
		AM	chr11:121127918-121128117	0.000254977	0.00725086	2.7672
		AM	chr11:124970919-124971121	0.000254977	0.00725086	2.7672
		AM	chr12:32374179-32374378	0.000254977	0.00725086	2.7672
		AM	chr12:76542975-76543174	0.000254977	0.00725086	2.7672
		AM	chr14:64402061-64402385	0.000254977	0.00725086	2.7672
		AM	chr16:68961982-68962238	0.000254977	0.00725086	2.7672
		AM	chr17:3790292-3790491	0.000254977	0.00725086	2.7672
		AM	chr20:15319458-15319716	0.000254977	0.00725086	2.7672
		AM	chr21:34803825-34804184	0.000254977	0.00725086	2.7672
		AM	chr22:27440335-27440695	0.000254977	0.00725086	2.7672
		AM	chr9:5626974-5627557	0.000255342	0.00726063	1.44323
		AM	chr19:2266495-2266910	0.000255342	0.00726063	1.44323
		AM	chr6:27807102-27808655	0.00025847	0.00734421	1.1337
		AM	chr6:6850413-6851519	0.000259344	0.00736812	1.49655
		AM	chr9:89961303-89962720	0.000259344	0.00736812	1.49655
		AM	chr2:43303018-43303457	0.000259507	0.00736896	1.73394
		AM	chr2:96622729-96623371	0.000259507	0.00736896	1.73394
		AM	chr2:109254472-109255367	0.000259507	0.00736896	1.73394
		AM	chr3:34264314-34264974	0.000259507	0.00736896	1.73394
		AM	chr7:81688582-81689296	0.000259507	0.00736896	1.73394
		AM	chr7:101018214-101018802	0.000259507	0.00736896	1.73394
		AM	chr11:64152895-64153361	0.000259507	0.00736896	1.73394
		AM	chr13:95285575-95286116	0.000259507	0.00736896	1.73394
		AM	chr18:46222673-46223478	0.000259507	0.00736896	1.73394
		AM	chr19:35429738-35431112	0.000259507	0.00736896	1.73394
		AM	chr20:16490951-16491837	0.000259507	0.00736896	1.73394
		AM	chrX:150648435-150649553	0.000259507	0.00736896	1.73394
		AM	chr10:3467210-3468441	0.000260028	0.0073825	1.30031
		AM	chr1:59072364-59072842	0.000260498	0.00738415	2.18253
		AM	chr2:24276356-24276837	0.000260498	0.00738415	2.18253
		AM	chr2:97948851-97949376	0.000260498	0.00738415	2.18253
		AM	chr2:119339222-119339632	0.000260498	0.00738415	2.18253
		AM	chr2:121611244-121612074	0.000260498	0.00738415	2.18253
		AM	chr2:138087571-138087995	0.000260498	0.00738415	2.18253
		AM	chr2:200056124-200056422	0.000260498	0.00738415	2.18253
		AM	chr2:238376776-238377142	0.000260498	0.00738415	2.18253
		AM	chr3:24503561-24503968	0.000260498	0.00738415	2.18253
		AM	chr3:112967856-112968181	0.000260498	0.00738415	2.18253
		AM	chr3:155032919-155033303	0.000260498	0.00738415	2.18253
		AM	chr3:197720608-197720888	0.000260498	0.00738415	2.18253
		AM	chr4:7651466-7651665	0.000260498	0.00738415	2.18253
		AM	chr4:25422167-25422721	0.000260498	0.00738415	2.18253
		AM	chr5:100706723-100707128	0.000260498	0.00738415	2.18253
		AM	chr5:143161891-143162178	0.000260498	0.00738415	2.18253
		AM	chr6:100828906-100829453	0.000260498	0.00738415	2.18253
		AM	chr7:106720485-106720882	0.000260498	0.00738415	2.18253
		AM	chr8:1495196-1495521	0.000260498	0.00738415	2.18253
		AM	chr9:41031581-41031866	0.000260498	0.00738415	2.18253
		AM	chr9:76804967-76805283	0.000260498	0.00738415	2.18253
		AM	chr10:114458918-114459171	0.000260498	0.00738415	2.18253
		AM	chr10:129857737-129858161	0.000260498	0.00738415	2.18253
		AM	chr11:86416331-86416808	0.000260498	0.00738415	2.18253
		AM	chr12:7004356-7004822	0.000260498	0.00738415	2.18253
		AM	chr12:9973004-9973206	0.000260498	0.00738415	2.18253
		AM	chr13:28743034-28743300	0.000260498	0.00738415	2.18253
		AM	chr14:64417075-64417491	0.000260498	0.00738415	2.18253
		AM	chr15:51658489-51658931	0.000260498	0.00738415	2.18253
		AM	chr16:30808272-30808849	0.000260498	0.00738415	2.18253
		AM	chr16:77596123-77596653	0.000260498	0.00738415	2.18253
		AM	chr17:9880571-9880918	0.000260498	0.00738415	2.18253
		AM	chr18:24372436-24372728	0.000260498	0.00738415	2.18253
		AM	chr19:28485038-28485502	0.000260498	0.00738415	2.18253
		AM	chr20:35942206-35942625	0.000260498	0.00738415	2.18253
		AM	chr22:17684133-17684537	0.000260498	0.00738415	2.18253
		AM	chr19:1274842-1276322	0.00026088	0.00739466	1.02835
		AM	chr20:62602397-62604196	0.000261088	0.00740025	1.09827
		AM	chr1:9069052-9069881	0.00026118	0.00740095	1.61044
		AM	chr2:175064865-175066061	0.00026118	0.00740095	1.61044
		AM	chr2:178912453-178913321	0.00026118	0.00740095	1.61044
		AM	chr6:52305904-52306366	0.00026118	0.00740095	1.61044
		AM	chr11:60274332-60275174	0.00026118	0.00740095	1.61044
		AM	chr22:46047651-46048109	0.00026118	0.00740095	1.61044
		AM	chr3:45655955-45657062	0.000261456	0.00740752	1.37244
		AM	chr10:79241937-79242663	0.000261456	0.00740752	1.37244
		AM	chr15:90059357-90059903	0.000261456	0.00740752	1.37244
		AM	chr10:97639961-97641714	0.000261567	0.00741034	1.01759
		AM	chr17:4785368-4786443	0.000262947	0.00744532	1.29412
		AM	chr6:139369160-139370278	0.000264114	0.00747675	1.4315
		AM	chr10:93198381-93199705	0.000264114	0.00747675	1.4315
		AM	chr16:11325340-11326360	0.000264114	0.00747675	1.4315
		AM	chr20:4059774-4060944	0.000264114	0.00747675	1.4315
		AM	chr1:119870803-119871295	0.000265116	0.00750257	1.66541
		AM	chr2:98026877-98027467	0.000265116	0.00750257	1.66541
		AM	chr2:144508177-144508661	0.000265116	0.00750257	1.66541
		AM	chr3:69750865-69751550	0.000265116	0.00750257	1.66541
		AM	chr4:176089431-176090480	0.000265116	0.00750257	1.66541
		AM	chr6:149246591-149247138	0.000265116	0.00750257	1.66541
		AM	chr12:49670749-49671397	0.000265116	0.00750257	1.66541
		AM	chr13:114068837-114069188	0.000265116	0.00750257	1.66541
		AM	chr2:101190630-101191445	0.000265407	0.00750919	1.54699
		AM	chr5:73673817-73674946	0.000265407	0.00750919	1.54699
		AM	chr15:81224702-81225572	0.000265407	0.00750919	1.54699
		AM	chr1:56508569-56508948	0.000266335	0.00752778	2.00528
		AM	chr1:182314782-182315433	0.000266335	0.00752778	2.00528
		AM	chr2:33494157-33494679	0.000266335	0.00752778	2.00528
		AM	chr2:70531588-70532020	0.000266335	0.00752778	2.00528
		AM	chr3:157101524-157101758	0.000266335	0.00752778	2.00528
		AM	chr4:123817092-123817533	0.000266335	0.00752778	2.00528
		AM	chr5:157603353-157603680	0.000266335	0.00752778	2.00528
		AM	chr6:2658725-2659189	0.000266335	0.00752778	2.00528
		AM	chr6:13406927-13407133	0.000266335	0.00752778	2.00528
		AM	chr6:144049200-144049728	0.000266335	0.00752778	2.00528
		AM	chr7:30178894-30179271	0.000266335	0.00752778	2.00528
		AM	chr9:125772953-125773613	0.000266335	0.00752778	2.00528
		AM	chr10:3867366-3867638	0.000266335	0.00752778	2.00528
		AM	chr10:48612453-48613191	0.000266335	0.00752778	2.00528
		AM	chr11:586401-586753	0.000266335	0.00752778	2.00528
		AM	chr15:39438939-39439391	0.000266335	0.00752778	2.00528
		AM	chr15:49706705-49707363	0.000266335	0.00752778	2.00528
		AM	chr17:14746210-14746436	0.000266335	0.00752778	2.00528
		AM	chr20:45408721-45409064	0.000266335	0.00752778	2.00528
		AM	chr20:50003222-50003571	0.000266335	0.00752778	2.00528
		AM	chr21:38679479-38679945	0.000266335	0.00752778	2.00528
		AM	chr19:43797923-43799257	0.000267225	0.00755195	1.36371
		AM	chr14:105065269-105066947	0.000268955	0.00759729	1.14817
		AM	chr1:220300091-220300997	0.00027094	0.00764913	1.48211
		AM	chr16:22198695-22199886	0.00027094	0.00764913	1.48211
		AM	chr19:41810225-41811377	0.00027094	0.00764913	1.48211
		AM	chr1:160705210-160705503	0.000272403	0.00768098	1.78275
		AM	chr1:212782322-212783159	0.000272403	0.00768098	1.78275
		AM	chr5:40429580-40430104	0.000272403	0.00768098	1.78275
		AM	chr5:83156805-83157410	0.000272403	0.00768098	1.78275
		AM	chr5:132043899-132044618	0.000272403	0.00768098	1.78275
		AM	chr6:149213006-149213585	0.000272403	0.00768098	1.78275
		AM	chr7:105809213-105809561	0.000272403	0.00768098	1.78275
		AM	chr11:88353882-88354463	0.000272403	0.00768098	1.78275
		AM	chr12:64619093-64619522	0.000272403	0.00768098	1.78275
		AM	chr13:30738740-30739220	0.000272403	0.00768098	1.78275
		AM	chr13:46352780-46353113	0.000272403	0.00768098	1.78275
		AM	chr16:14345441-14345967	0.000272403	0.00768098	1.78275
		AM	chr18:12515572-12516424	0.000272403	0.00768098	1.78275
		AM	chr19:7478516-7478884	0.000272403	0.00768098	1.78275
		AM	chr2:40431185-40431889	0.000272621	0.00768581	1.42026
		AM	chr9:136533536-136534133	0.000272621	0.00768581	1.42026
		AM	chr11:72833884-72835458	0.000272621	0.00768581	1.42026
		AM	chr17:29644927-29646131	0.000272621	0.00768581	1.42026
		AM	chr1:109370469-109371762	0.000272747	0.00768839	1.35529
		AM	chr12:46659980-46661708	0.000272747	0.00768839	1.35529
		AM	chr16:70432380-70433748	0.000272747	0.00768839	1.35529
		AM	chr2:199850310-199851613	0.000273524	0.00770931	1.15605
		AM	chr4:15702536-15704617	0.000276268	0.00777741	1.16156
		AM	chr13:29594226-29596082	0.000276304	0.00777807	1.032
		AM	chr7:6636327-6638072	0.00027754	0.00780724	1.1644
		AM	chr7:37352989-37355417	0.00027754	0.00780724	1.1644
		AM	chr1:46557496-46557737	0.000277763	0.00780724	2.25218
		AM	chr1:113769003-113769504	0.000277763	0.00780724	2.25218
		AM	chr1:153882593-153882957	0.000277763	0.00780724	2.25218
		AM	chr1:178417867-178418238	0.000277763	0.00780724	2.25218
		AM	chr1:179205288-179205616	0.000277763	0.00780724	2.25218
		AM	chr1:243910586-243910950	0.000277763	0.00780724	2.25218
		AM	chr2:232285650-232286198	0.000277763	0.00780724	2.25218
		AM	chr3:88009114-88009347	0.000277763	0.00780724	2.25218
		AM	chr3:133733201-133733578	0.000277763	0.00780724	2.25218
		AM	chr5:6827860-6828105	0.000277763	0.00780724	2.25218
		AM	chr5:14343172-14343665	0.000277763	0.00780724	2.25218
		AM	chr6:75609042-75609367	0.000277763	0.00780724	2.25218
		AM	chr7:2954333-2954704	0.000277763	0.00780724	2.25218
		AM	chr7:129238318-129238758	0.000277763	0.00780724	2.25218
		AM	chr8:102608490-102608890	0.000277763	0.00780724	2.25218
		AM	chr8:115922501-115922852	0.000277763	0.00780724	2.25218
		AM	chr9:99472523-99472836	0.000277763	0.00780724	2.25218
		AM	chr10:13925015-13925268	0.000277763	0.00780724	2.25218
		AM	chr10:17768945-17769307	0.000277763	0.00780724	2.25218
		AM	chr10:102001108-102001665	0.000277763	0.00780724	2.25218
		AM	chr10:118534040-118534457	0.000277763	0.00780724	2.25218
		AM	chr11:116348236-116348526	0.000277763	0.00780724	2.25218
		AM	chr11:118771366-118771761	0.000277763	0.00780724	2.25218
		AM	chr12:26527794-26528004	0.000277763	0.00780724	2.25218
		AM	chr13:28527642-28527874	0.000277763	0.00780724	2.25218
		AM	chr14:93023165-93023370	0.000277763	0.00780724	2.25218
		AM	chr15:61036168-61036464	0.000277763	0.00780724	2.25218
		AM	chr15:75051171-75051433	0.000277763	0.00780724	2.25218
		AM	chr19:10538975-10539273	0.000277763	0.00780724	2.25218
		AM	chr19:35284800-35285133	0.000277763	0.00780724	2.25218
		AM	chr19:43425735-43426092	0.000277763	0.00780724	2.25218
		AM	chr21:42312521-42312997	0.000277763	0.00780724	2.25218
		AM	chr22:36124807-36125042	0.000277763	0.00780724	2.25218
		AM	chr8:28776129-28777663	0.000278023	0.00781421	1.34716
		AM	chr8:11456158-11457238	0.000278215	0.00781896	1.25539
		AM	chr10:119686222-119688156	0.000278215	0.00781896	1.25539
		AM	chr1:43387814-43388397	0.000278562	0.00781978	1.91396
		AM	chr1:231093066-231093752	0.000278562	0.00781978	1.91396
		AM	chr1:235546275-235546642	0.000278562	0.00781978	1.91396
		AM	chr2:75017868-75018465	0.000278562	0.00781978	1.91396
		AM	chr2:151337658-151338227	0.000278562	0.00781978	1.91396
		AM	chr2:207996644-207997362	0.000278562	0.00781978	1.91396
		AM	chr2:234189278-234190090	0.000278562	0.00781978	1.91396
		AM	chr3:15315063-15315407	0.000278562	0.00781978	1.91396
		AM	chr3:101965965-101966577	0.000278562	0.00781978	1.91396
		AM	chr4:137700580-137701047	0.000278562	0.00781978	1.91396
		AM	chr5:82422397-82423044	0.000278562	0.00781978	1.91396
		AM	chr9:76643444-76644030	0.000278562	0.00781978	1.91396
		AM	chr9:127334663-127335115	0.000278562	0.00781978	1.91396
		AM	chr10:88840880-88841540	0.000278562	0.00781978	1.91396
		AM	chr10:93181013-93181661	0.000278562	0.00781978	1.91396
		AM	chr11:128273432-128273899	0.000278562	0.00781978	1.91396
		AM	chr12:2336370-2336777	0.000278562	0.00781978	1.91396
		AM	chr12:108605440-108605823	0.000278562	0.00781978	1.91396
		AM	chr13:76797909-76798361	0.000278562	0.00781978	1.91396
		AM	chr13:78105720-78106389	0.000278562	0.00781978	1.91396
		AM	chr14:69672318-69672790	0.000278562	0.00781978	1.91396
		AM	chr15:85036441-85037017	0.000278562	0.00781978	1.91396
		AM	chr16:72920915-72921469	0.000278562	0.00781978	1.91396
		AM	chr21:34517564-34517860	0.000278562	0.00781978	1.91396
		AM	chr21:34913989-34914668	0.000278562	0.00781978	1.91396
		AM	chr22:26404517-26405309	0.000278562	0.00781978	1.91396
		AM	chr22:43481633-43481972	0.000278562	0.00781978	1.91396
		AM	chr1:153687658-153688524	0.000279467	0.00783497	1.589
		AM	chr2:11902666-11903506	0.000279467	0.00783497	1.589
		AM	chr2:40482347-40482744	0.000279467	0.00783497	1.589
		AM	chr2:43097437-43098190	0.000279467	0.00783497	1.589
		AM	chr4:10063155-10064147	0.000279467	0.00783497	1.589
		AM	chr5:77262070-77263020	0.000279467	0.00783497	1.589
		AM	chr11:75369457-75370203	0.000279467	0.00783497	1.589
		AM	chr11:114135425-114135974	0.000279467	0.00783497	1.589
		AM	chr13:98525349-98526070	0.000279467	0.00783497	1.589
		AM	chr13:111031509-111032648	0.000279467	0.00783497	1.589
		AM	chr17:32319426-32319750	0.000279467	0.00783497	1.589
		AM	chr22:50111884-50112718	0.000279467	0.00783497	1.589
		AM	chr1:247347650-247348295	0.000279611	0.00783497	1.84159
		AM	chr2:73716454-73717457	0.000279611	0.00783497	1.84159
		AM	chr2:134683535-134684037	0.000279611	0.00783497	1.84159
		AM	chr2:177282994-177283464	0.000279611	0.00783497	1.84159
		AM	chr2:207492018-207492725	0.000279611	0.00783497	1.84159
		AM	chr3:4864529-4864856	0.000279611	0.00783497	1.84159
		AM	chr3:43906793-43907703	0.000279611	0.00783497	1.84159
		AM	chr3:185455834-185456445	0.000279611	0.00783497	1.84159
		AM	chr4:38117403-38117921	0.000279611	0.00783497	1.84159
		AM	chr5:14174080-14174641	0.000279611	0.00783497	1.84159
		AM	chr5:75660217-75660966	0.000279611	0.00783497	1.84159
		AM	chr5:133932602-133933080	0.000279611	0.00783497	1.84159
		AM	chr7:134508858-134509300	0.000279611	0.00783497	1.84159
		AM	chr8:133321102-133321845	0.000279611	0.00783497	1.84159
		AM	chr9:131624388-131624863	0.000279611	0.00783497	1.84159
		AM	chr11:116043724-116044287	0.000279611	0.00783497	1.84159
		AM	chr12:10170227-10170554	0.000279611	0.00783497	1.84159
		AM	chr12:82893722-82894338	0.000279611	0.00783497	1.84159
		AM	chr14:56413781-56414533	0.000279611	0.00783497	1.84159
		AM	chr14:72516418-72517406	0.000279611	0.00783497	1.84159
		AM	chr15:58598190-58598944	0.000279611	0.00783497	1.84159
		AM	chr15:77066999-77067358	0.000279611	0.00783497	1.84159
		AM	chr16:23952010-23952651	0.000279611	0.00783497	1.84159
		AM	chr18:23512202-23512956	0.000279611	0.00783497	1.84159
		AM	chr19:42196208-42196866	0.000279611	0.00783497	1.84159
		AM	chr21:35475869-35476105	0.000279611	0.00783497	1.84159
		AM	chr1:16440129-16441573	0.000279868	0.00784087	1.17026
		AM	chr5:18745024-18746553	0.000279868	0.00784087	1.17026
		AM	chr18:5542504-5544308	0.000279868	0.00784087	1.17026
		AM	chr22:39291655-39292960	0.000279868	0.00784087	1.17026
		AM	chr4:6891831-6892684	0.000280855	0.00786678	1.40947
		AM	chr11:35087535-35088980	0.000280855	0.00786678	1.40947
		AM	chr21:14863701-14864906	0.000280855	0.00786678	1.40947
		AM	chr22:45263182-45264193	0.000280855	0.00786678	1.40947
		AM	chr2:71850223-71852670	0.000281024	0.0078696	1.24563
		AM	chr7:44637923-44640355	0.000281046	0.00786988	1.06288
		AM	chr5:172886133-172888063	0.000281776	0.00788649	1.02166
		AM	chr6:151040556-151041446	0.000281885	0.00788649	1.17636
		AM	chr1:207974245-207974504	0.00028215	0.00788649	2.58144
		AM	chr2:26255985-26256221	0.00028215	0.00788649	2.58144
		AM	chr2:42245076-42245285	0.00028215	0.00788649	2.58144
		AM	chr2:226964873-226965337	0.00028215	0.00788649	2.58144
		AM	chr3:72976245-72976647	0.00028215	0.00788649	2.58144
		AM	chr4:40782347-40782734	0.00028215	0.00788649	2.58144
		AM	chr7:33651963-33652281	0.00028215	0.00788649	2.58144
		AM	chr7:99081305-99081718	0.00028215	0.00788649	2.58144
		AM	chr8:100482109-100482449	0.00028215	0.00788649	2.58144
		AM	chr8:143201563-143201834	0.00028215	0.00788649	2.58144
		AM	chr9:1406042-1406368	0.00028215	0.00788649	2.58144
		AM	chr9:110355876-110356221	0.00028215	0.00788649	2.58144
		AM	chr9:120985816-120986100	0.00028215	0.00788649	2.58144
		AM	chr9:122219799-122220199	0.00028215	0.00788649	2.58144
		AM	chr9:132020314-132020585	0.00028215	0.00788649	2.58144
		AM	chr10:5521307-5521508	0.00028215	0.00788649	2.58144
		AM	chr11:111624834-111625113	0.00028215	0.00788649	2.58144
		AM	chr12:132089602-132089856	0.00028215	0.00788649	2.58144
		AM	chr13:50850517-50850728	0.00028215	0.00788649	2.58144
		AM	chr13:114167516-114167799	0.00028215	0.00788649	2.58144
		AM	chr15:76815458-76815921	0.00028215	0.00788649	2.58144
		AM	chr16:13925634-13925866	0.00028215	0.00788649	2.58144
		AM	chr19:33705140-33705366	0.00028215	0.00788649	2.58144
		AM	chr19:49844794-49845017	0.00028215	0.00788649	2.58144
		AM	chrX:30851358-30851722	0.00028215	0.00788649	2.58144
		AM	chrX:39008645-39008853	0.00028215	0.00788649	2.58144
		AM	chrX:45758379-45758614	0.00028215	0.00788649	2.58144
		AM	chr6:158685972-158687723	0.000282189	0.00788727	1.24094
		AM	chr5:177300209-177300663	0.000282274	0.00788863	1.46835
		AM	chr7:51033843-51035141	0.000282274	0.00788863	1.46835
		AM	chr16:27470425-27471384	0.000282274	0.00788863	1.46835
		AM	chr7:77337528-77339570	0.000283201	0.0079132	1.23636
		AM	chr5:74684497-74686445	0.000284275	0.00794089	1.0339
		AM	chr6:26457115-26458805	0.000284302	0.0079413	1.11505
		AM	chr1:230230394-230232672	0.000284779	0.00795361	1.22756
		AM	chr6:31926838-31929248	0.000284779	0.00795361	1.22756
		AM	chr7:101126098-101127364	0.000286076	0.00798731	1.19991
		AM	chr1:111215800-111216636	0.000286094	0.00798731	1.70281
		AM	chr1:247417815-247418191	0.000286094	0.00798731	1.70281
		AM	chr2:64924044-64924643	0.000286094	0.00798731	1.70281
		AM	chr2:69948294-69948896	0.000286094	0.00798731	1.70281
		AM	chr9:34123680-34124190	0.000286094	0.00798731	1.70281
		AM	chr17:19730971-19731329	0.000286094	0.00798731	1.70281
		AM	chr20:4074837-4075531	0.000286094	0.00798731	1.70281
		AM	chr15:67023715-67026032	0.000286274	0.00799201	1.2112
		AM	chr22:29837438-29838945	0.000286791	0.00800611	1.11708
		AM	chr3:38038627-38040733	0.000286902	0.00800887	1.0864
		AM	chr10:48749222-48750185	0.000287338	0.008018	1.63987
		AM	chr13:40629765-40630846	0.000287338	0.008018	1.63987
		AM	chr14:92417758-92418193	0.000287338	0.008018	1.63987
		AM	chr14:103094476-103094842	0.000287338	0.008018	1.63987
		AM	chr15:77064186-77064929	0.000287338	0.008018	1.63987
		AM	chr21:14520571-14521061	0.000287338	0.008018	1.63987
		AM	chr21:29217614-29218144	0.000287338	0.008018	1.63987
		AM	chr1:109823635-109824540	0.000288806	0.0080566	1.39911
		AM	chr5:111530133-111531004	0.000288806	0.0080566	1.39911
		AM	chr8:47525710-47526689	0.000288806	0.0080566	1.39911
		AM	chr1:113132922-113133381	0.000289405	0.00805909	2.33728
		AM	chr1:151921607-151921874	0.000289405	0.00805909	2.33728
		AM	chr1:154158464-154158693	0.000289405	0.00805909	2.33728
		AM	chr1:158148094-158148295	0.000289405	0.00805909	2.33728
		AM	chr3:43525327-43525695	0.000289405	0.00805909	2.33728
		AM	chr3:156119231-156119879	0.000289405	0.00805909	2.33728
		AM	chr3:196661082-196661414	0.000289405	0.00805909	2.33728
		AM	chr4:83568130-83568376	0.000289405	0.00805909	2.33728
		AM	chr5:180889363-180889696	0.000289405	0.00805909	2.33728
		AM	chr6:33838228-33838757	0.000289405	0.00805909	2.33728
		AM	chr6:37838334-37838607	0.000289405	0.00805909	2.33728
		AM	chr6:41900895-41901241	0.000289405	0.00805909	2.33728
		AM	chr6:64672136-64672479	0.000289405	0.00805909	2.33728
		AM	chr6:90303044-90303280	0.000289405	0.00805909	2.33728
		AM	chr6:113642055-113642370	0.000289405	0.00805909	2.33728
		AM	chr7:23175848-23176155	0.000289405	0.00805909	2.33728
		AM	chr7:47445697-47446017	0.000289405	0.00805909	2.33728
		AM	chr7:140252233-140252472	0.000289405	0.00805909	2.33728
		AM	chr8:130293329-130293580	0.000289405	0.00805909	2.33728
		AM	chr10:103225886-103226243	0.000289405	0.00805909	2.33728
		AM	chr11:14713489-14713739	0.000289405	0.00805909	2.33728
		AM	chr11:68927302-68927524	0.000289405	0.00805909	2.33728
		AM	chr11:122663864-122664113	0.000289405	0.00805909	2.33728
		AM	chr12:7444029-7444359	0.000289405	0.00805909	2.33728
		AM	chr12:110545267-110545598	0.000289405	0.00805909	2.33728
		AM	chr13:26539973-26540344	0.000289405	0.00805909	2.33728
		AM	chr13:109418099-109418325	0.000289405	0.00805909	2.33728
		AM	chr14:71549432-71549811	0.000289405	0.00805909	2.33728
		AM	chr15:64455627-64456086	0.000289405	0.00805909	2.33728
		AM	chr15:80902001-80902200	0.000289405	0.00805909	2.33728
		AM	chr16:11892875-11893297	0.000289405	0.00805909	2.33728
		AM	chr16:50664414-50664631	0.000289405	0.00805909	2.33728
		AM	chr17:15249468-15249777	0.000289405	0.00805909	2.33728
		AM	chr17:32274998-32275728	0.000289405	0.00805909	2.33728
		AM	chr17:46163368-46163651	0.000289405	0.00805909	2.33728
		AM	chr17:78541638-78542032	0.000289405	0.00805909	2.33728
		AM	chr18:1578559-1578878	0.000289405	0.00805909	2.33728
		AM	chr20:45919036-45919364	0.000289405	0.00805909	2.33728
		AM	chr21:34025556-34025964	0.000289405	0.00805909	2.33728
		AM	chr21:36428812-36429031	0.000289405	0.00805909	2.33728
		AM	chr10:71727199-71729514	0.00029169	0.00811927	1.12123
		AM	chr1:9704664-9704906	0.000292189	0.00811927	2.4438
		AM	chr1:13482725-13482982	0.000292189	0.00811927	2.4438
		AM	chr1:15002350-15002598	0.000292189	0.00811927	2.4438
		AM	chr1:15296764-15297191	0.000292189	0.00811927	2.4438
		AM	chr1:28427865-28428242	0.000292189	0.00811927	2.4438
		AM	chr1:113663154-113663413	0.000292189	0.00811927	2.4438
		AM	chr1:231663247-231663496	0.000292189	0.00811927	2.4438
		AM	chr2:32402108-32402441	0.000292189	0.00811927	2.4438
		AM	chr2:43417284-43417577	0.000292189	0.00811927	2.4438
		AM	chr2:197229553-197229797	0.000292189	0.00811927	2.4438
		AM	chr3:9676855-9677123	0.000292189	0.00811927	2.4438
		AM	chr3:105385842-105386232	0.000292189	0.00811927	2.4438
		AM	chr3:117471889-117472108	0.000292189	0.00811927	2.4438
		AM	chr3:184825363-184825809	0.000292189	0.00811927	2.4438
		AM	chr4:7746951-7747174	0.000292189	0.00811927	2.4438
		AM	chr6:4864482-4864755	0.000292189	0.00811927	2.4438
		AM	chr9:69745930-69746136	0.000292189	0.00811927	2.4438
		AM	chr10:86449944-86450153	0.000292189	0.00811927	2.4438
		AM	chr12:26319582-26319816	0.000292189	0.00811927	2.4438
		AM	chr12:124006201-124006518	0.000292189	0.00811927	2.4438
		AM	chr13:41851270-41851636	0.000292189	0.00811927	2.4438
		AM	chr14:30638695-30639223	0.000292189	0.00811927	2.4438
		AM	chr14:92753267-92753466	0.000292189	0.00811927	2.4438
		AM	chr15:52783260-52783651	0.000292189	0.00811927	2.4438
		AM	chr15:58866206-58866443	0.000292189	0.00811927	2.4438
		AM	chr16:27262989-27263219	0.000292189	0.00811927	2.4438
		AM	chr16:89211015-89211344	0.000292189	0.00811927	2.4438
		AM	chr17:5611019-5611331	0.000292189	0.00811927	2.4438
		AM	chr17:30938830-30939410	0.000292189	0.00811927	2.4438
		AM	chr17:39996916-39997115	0.000292189	0.00811927	2.4438
		AM	chr17:64457146-64457401	0.000292189	0.00811927	2.4438
		AM	chr17:68213419-68213699	0.000292189	0.00811927	2.4438
		AM	chr18:63078415-63078715	0.000292189	0.00811927	2.4438
		AM	chr18:75153916-75154267	0.000292189	0.00811927	2.4438
		AM	chr22:24066022-24066647	0.000292189	0.00811927	2.4438
		AM	chr21:41360126-41361278	0.000293325	0.00815049	1.4552
		AM	chr5:39410867-39411560	0.000294574	0.00818452	1.51314
		AM	chr18:13614660-13615208	0.000294574	0.00818452	1.51314
		AM	chr3:192956839-192958158	0.000296652	0.00823364	1.31726
		AM	chr14:54690796-54692477	0.000296652	0.00823364	1.31726
		AM	chr4:139674904-139675535	0.000297621	0.00825454	1.5688
		AM	chr6:33112024-33112557	0.000297621	0.00825454	1.5688
		AM	chr11:105070278-105071619	0.000297621	0.00825454	1.5688
		AM	chr19:7706633-7707564	0.000297621	0.00825454	1.5688
		AM	chrX:46627957-46629345	0.000297621	0.00825454	1.5688
		AM	chr1:8427538-8427790	0.000297952	0.00825454	2.04596
		AM	chr1:9093403-9093787	0.000297952	0.00825454	2.04596
		AM	chr1:17432304-17432604	0.000297952	0.00825454	2.04596
		AM	chr1:108678752-108679144	0.000297952	0.00825454	2.04596
		AM	chr1:172393251-172393702	0.000297952	0.00825454	2.04596
		AM	chr1:173249131-173249721	0.000297952	0.00825454	2.04596
		AM	chr2:69625187-69625643	0.000297952	0.00825454	2.04596
		AM	chr5:40503504-40503768	0.000297952	0.00825454	2.04596
		AM	chr6:133906112-133906499	0.000297952	0.00825454	2.04596
		AM	chr7:131265104-131265502	0.000297952	0.00825454	2.04596
		AM	chr8:9006712-9006937	0.000297952	0.00825454	2.04596
		AM	chr8:29231223-29231574	0.000297952	0.00825454	2.04596
		AM	chr8:133015161-133015818	0.000297952	0.00825454	2.04596
		AM	chr8:140558175-140558579	0.000297952	0.00825454	2.04596
		AM	chr9:133340395-133340623	0.000297952	0.00825454	2.04596
		AM	chr10:119133446-119133840	0.000297952	0.00825454	2.04596
		AM	chr10:121442055-121442579	0.000297952	0.00825454	2.04596
		AM	chr11:36292371-36292575	0.000297952	0.00825454	2.04596
		AM	chr11:47950391-47950677	0.000297952	0.00825454	2.04596
		AM	chr11:110340443-110340809	0.000297952	0.00825454	2.04596
		AM	chr11:117045100-117045547	0.000297952	0.00825454	2.04596
		AM	chr12:7501203-7501478	0.000297952	0.00825454	2.04596
		AM	chr12:68587414-68587857	0.000297952	0.00825454	2.04596
		AM	chr12:104648894-104649175	0.000297952	0.00825454	2.04596
		AM	chr13:24251169-24251766	0.000297952	0.00825454	2.04596
		AM	chr14:24032936-24033333	0.000297952	0.00825454	2.04596
		AM	chr15:57100010-57100476	0.000297952	0.00825454	2.04596
		AM	chr15:73286825-73287364	0.000297952	0.00825454	2.04596
		AM	chr16:8941728-8942125	0.000297952	0.00825454	2.04596
		AM	chr17:2659403-2659797	0.000297952	0.00825454	2.04596
		AM	chr17:3710590-3711295	0.000297952	0.00825454	2.04596
		AM	chr17:39363449-39364223	0.000297952	0.00825454	2.04596
		AM	chr17:39569007-39569397	0.000297952	0.00825454	2.04596
		AM	chr18:35430808-35431355	0.000297952	0.00825454	2.04596
		AM	chr18:60209059-60209607	0.000297952	0.00825454	2.04596
		AM	chr20:1626492-1626877	0.000297952	0.00825454	2.04596
		AM	chr22:37919939-37920346	0.000297952	0.00825454	2.04596
		AM	chr6:157762908-157764862	0.000298874	0.00827387	1.06952
		AM	chr6:27863987-27865773	0.000301104	0.00833179	1.13001
		AM	chr3:45138642-45139892	0.000303836	0.00840072	1.37958
		AM	chr11:64856067-64856967	0.000303836	0.00840072	1.37958
		AM	chr11:77175138-77176170	0.000303836	0.00840072	1.37958
		AM	chrX:30864065-30865830	0.000303836	0.00840072	1.37958
		AM	chr2:104572781-104573294	0.000304217	0.00840743	1.74685
		AM	chr2:239249623-239250303	0.000304217	0.00840743	1.74685
		AM	chr3:56917689-56918600	0.000304217	0.00840743	1.74685
		AM	chr5:36298512-36298951	0.000304217	0.00840743	1.74685
		AM	chr8:79785223-79785582	0.000304217	0.00840743	1.74685
		AM	chr10:75468759-75469740	0.000304217	0.00840743	1.74685
		AM	chr10:126239850-126240866	0.000304217	0.00840743	1.74685
		AM	chr10:127899785-127900327	0.000304217	0.00840743	1.74685
		AM	chr16:85947685-85948332	0.000304217	0.00840743	1.74685
		AM	chr20:47150460-47150975	0.000304217	0.00840743	1.74685
		AM	chr22:37731822-37732306	0.000304217	0.00840743	1.74685
		AM	chr20:50283706-50284534	0.000304503	0.00841358	1.30371
		AM	chr9:127853330-127854973	0.000305578	0.00844167	1.13464
		AM	chr12:54418126-54419828	0.000307747	0.00849683	1.13702
		AM	chr4:88243872-88245483	0.000308769	0.008524	1.49749
		AM	chr14:101004998-101005858	0.000308769	0.008524	1.49749
		AM	chr2:127411709-127412079	0.000309561	0.00854053	1.61598
		AM	chr3:151387504-151388008	0.000309561	0.00854053	1.61598
		AM	chr12:132866131-132867818	0.000309561	0.00854053	1.61598
		AM	chr17:5672205-5673035	0.000309561	0.00854053	1.61598
		AM	chr19:10876303-10876901	0.000309561	0.00854053	1.61598
		AM	chr19:39943114-39944563	0.000309561	0.00854053	1.61598
		AM	chr3:195001968-195003531	0.000310904	0.00857653	1.37035
		AM	chr17:4857737-4859161	0.000310904	0.00857653	1.37035
		AM	chr1:197974807-197975409	0.000312947	0.00861749	1.67392
		AM	chr2:48433395-48434266	0.000312947	0.00861749	1.67392
		AM	chr2:134712402-134713461	0.000312947	0.00861749	1.67392
		AM	chr2:215619800-215620557	0.000312947	0.00861749	1.67392
		AM	chr4:38068849-38069753	0.000312947	0.00861749	1.67392
		AM	chr6:105985490-105986325	0.000312947	0.00861749	1.67392
		AM	chr8:8324082-8325094	0.000312947	0.00861749	1.67392
		AM	chr8:104642659-104643693	0.000312947	0.00861749	1.67392
		AM	chr11:18246184-18246662	0.000312947	0.00861749	1.67392
		AM	chr17:19579257-19580270	0.000312947	0.00861749	1.67392
		AM	chr17:82627409-82628170	0.000312947	0.00861749	1.67392
		AM	chr22:36220169-36220781	0.000312947	0.00861749	1.67392
		AM	chr1:161635256-161635553	0.00031409	0.00864215	2.97792
		AM	chr1:184017459-184017696	0.00031409	0.00864215	2.97792
		AM	chr2:84931689-84931888	0.00031409	0.00864215	2.97792
		AM	chr2:234616100-234616309	0.00031409	0.00864215	2.97792
		AM	chr3:63874895-63875099	0.00031409	0.00864215	2.97792
		AM	chr4:55409509-55409711	0.00031409	0.00864215	2.97792
		AM	chr4:84932466-84932698	0.00031409	0.00864215	2.97792
		AM	chr5:69317289-69317595	0.00031409	0.00864215	2.97792
		AM	chr6:52562214-52562413	0.00031409	0.00864215	2.97792
		AM	chr6:128168462-128168694	0.00031409	0.00864215	2.97792
		AM	chr8:29627401-29627624	0.00031409	0.00864215	2.97792
		AM	chr9:18730673-18730924	0.00031409	0.00864215	2.97792
		AM	chr11:116895079-116895319	0.00031409	0.00864215	2.97792
		AM	chr12:130280270-130280527	0.00031409	0.00864215	2.97792
		AM	chr16:70304834-70305115	0.00031409	0.00864215	2.97792
		AM	chr17:18733333-18733644	0.00031409	0.00864215	2.97792
		AM	chr17:40853944-40854445	0.00031409	0.00864215	2.97792
		AM	chr19:51669160-51669408	0.00031409	0.00864215	2.97792
		AM	chr1:115098563-115099879	0.000314505	0.00865322	1.43063
		AM	chr7:29319447-29320323	0.000315579	0.00868203	1.54974
		AM	chr12:121240257-121241443	0.000315579	0.00868203	1.54974
		AM	chr3:31455975-31456617	0.000317409	0.00872131	1.7995
		AM	chr4:26936566-26937436	0.000317409	0.00872131	1.7995
		AM	chr5:65064830-65065480	0.000317409	0.00872131	1.7995
		AM	chr10:7471731-7472268	0.000317409	0.00872131	1.7995
		AM	chr11:128727898-128728195	0.000317409	0.00872131	1.7995
		AM	chr11:131407613-131408345	0.000317409	0.00872131	1.7995
		AM	chr11:131938311-131938767	0.000317409	0.00872131	1.7995
		AM	chr17:7982058-7982945	0.000317409	0.00872131	1.7995
		AM	chr17:64599162-64599671	0.000317409	0.00872131	1.7995
		AM	chr19:54020068-54020511	0.000317409	0.00872131	1.7995
		AM	chr3:122091507-122092966	0.000317672	0.00872131	1.36147
		AM	chr1:16350934-16351217	0.000317702	0.00872131	1.94351
		AM	chr1:78645696-78646049	0.000317702	0.00872131	1.94351
		AM	chr1:92583675-92584409	0.000317702	0.00872131	1.94351
		AM	chr1:166903274-166903506	0.000317702	0.00872131	1.94351
		AM	chr2:60543907-60544482	0.000317702	0.00872131	1.94351
		AM	chr2:69559538-69560010	0.000317702	0.00872131	1.94351
		AM	chr2:101619077-101619474	0.000317702	0.00872131	1.94351
		AM	chr3:45628880-45629131	0.000317702	0.00872131	1.94351
		AM	chr3:132381134-132382050	0.000317702	0.00872131	1.94351
		AM	chr4:74628812-74629119	0.000317702	0.00872131	1.94351
		AM	chr4:123819509-123820154	0.000317702	0.00872131	1.94351
		AM	chr5:11322009-11322524	0.000317702	0.00872131	1.94351
		AM	chr6:10087386-10088137	0.000317702	0.00872131	1.94351
		AM	chr6:15061072-15061467	0.000317702	0.00872131	1.94351
		AM	chr6:139514799-139515314	0.000317702	0.00872131	1.94351
		AM	chr7:158712060-158712520	0.000317702	0.00872131	1.94351
		AM	chr8:129802970-129803513	0.000317702	0.00872131	1.94351
		AM	chr9:5477910-5478718	0.000317702	0.00872131	1.94351
		AM	chr9:82247323-82247693	0.000317702	0.00872131	1.94351
		AM	chr9:88310107-88310761	0.000317702	0.00872131	1.94351
		AM	chr10:67762457-67762847	0.000317702	0.00872131	1.94351
		AM	chr11:60966589-60967277	0.000317702	0.00872131	1.94351
		AM	chr11:110972486-110972934	0.000317702	0.00872131	1.94351
		AM	chr12:8902474-8903045	0.000317702	0.00872131	1.94351
		AM	chr12:47131373-47132039	0.000317702	0.00872131	1.94351
		AM	chr12:94172928-94173282	0.000317702	0.00872131	1.94351
		AM	chr14:31273798-31274196	0.000317702	0.00872131	1.94351
		AM	chr14:61416580-61416977	0.000317702	0.00872131	1.94351
		AM	chr15:82932623-82933133	0.000317702	0.00872131	1.94351
		AM	chr16:48458303-48458654	0.000317702	0.00872131	1.94351
		AM	chr16:68364344-68364722	0.000317702	0.00872131	1.94351
		AM	chr16:79451075-79451615	0.000317702	0.00872131	1.94351
		AM	chr17:48505736-48506607	0.000317702	0.00872131	1.94351
		AM	chr17:68273321-68274057	0.000317702	0.00872131	1.94351
		AM	chr18:79819896-79820377	0.000317702	0.00872131	1.94351
		AM	chr20:9919078-9919558	0.000317702	0.00872131	1.94351
		AM	chr21:33937823-33938235	0.000317702	0.00872131	1.94351
		AM	chr22:25747961-25748451	0.000317702	0.00872131	1.94351
		AM	chr6:11495571-11497329	0.000320044	0.0087787	1.27326
		AM	chr10:79149604-79150525	0.000320829	0.00879329	1.07816
		AM	chr16:47142558-47144662	0.000320829	0.00879329	1.07816
		AM	chr16:2500312-2502050	0.000321364	0.00880617	1.15502
		AM	chr10:3838097-3839161	0.000322658	0.00883758	1.48261
		AM	chr10:131032768-131034031	0.000322658	0.00883758	1.48261
		AM	chr21:35427479-35429138	0.000322658	0.00883758	1.48261
		AM	chr1:27136043-27136402	0.000322989	0.00883758	1.86363
		AM	chr1:184885370-184886050	0.000322989	0.00883758	1.86363
		AM	chr1:234943211-234943591	0.000322989	0.00883758	1.86363
		AM	chr2:200648245-200649039	0.000322989	0.00883758	1.86363
		AM	chr3:49519843-49520396	0.000322989	0.00883758	1.86363
		AM	chr3:112572299-112572949	0.000322989	0.00883758	1.86363
		AM	chr4:15902673-15903025	0.000322989	0.00883758	1.86363
		AM	chr4:40547004-40547409	0.000322989	0.00883758	1.86363
		AM	chr4:56665827-56666464	0.000322989	0.00883758	1.86363
		AM	chr4:169098529-169099009	0.000322989	0.00883758	1.86363
		AM	chr6:106477811-106478159	0.000322989	0.00883758	1.86363
		AM	chr7:7577709-7578228	0.000322989	0.00883758	1.86363
		AM	chr8:11891420-11891824	0.000322989	0.00883758	1.86363
		AM	chr8:127365994-127366394	0.000322989	0.00883758	1.86363
		AM	chr9:16235929-16236664	0.000322989	0.00883758	1.86363
		AM	chr9:137446969-137447338	0.000322989	0.00883758	1.86363
		AM	chr10:112383216-112383718	0.000322989	0.00883758	1.86363
		AM	chr11:966364-966796	0.000322989	0.00883758	1.86363
		AM	chr11:10641414-10642000	0.000322989	0.00883758	1.86363
		AM	chr11:93209247-93209880	0.000322989	0.00883758	1.86363
		AM	chr12:9731839-9732156	0.000322989	0.00883758	1.86363
		AM	chr13:47455496-47455976	0.000322989	0.00883758	1.86363
		AM	chr15:40466346-40466702	0.000322989	0.00883758	1.86363
		AM	chr17:7249919-7250238	0.000322989	0.00883758	1.86363
		AM	chr17:69853228-69854659	0.000322989	0.00883758	1.86363
		AM	chr18:32256966-32257482	0.000322989	0.00883758	1.86363
		AM	chr20:52103392-52104151	0.000322989	0.00883758	1.86363
		AM	chr22:39306890-39307204	0.000322989	0.00883758	1.86363
		AM	chr16:88684985-88686939	0.000323938	0.00885991	1.05939
		AM	chr11:65386126-65387063	0.000324531	0.00887576	1.07968
		AM	chr9:27280189-27281260	0.000324604	0.00887739	1.41912
		AM	chr14:61476302-61477237	0.000324708	0.0088795	1.26229
		AM	chr18:74233863-74235150	0.000324708	0.0088795	1.26229
		AM	chr19:48325083-48326157	0.000326172	0.00891844	1.16353
		AM	chr6:53651210-53652412	0.000326726	0.00893284	1.25702
		AM	chr1:1406584-1408006	0.000327611	0.00895372	1.16649
		AM	chr3:183447136-183448485	0.000328961	0.00898987	1.16951
		AM	chr15:65028422-65029985	0.000328961	0.00898987	1.16951
		AM	chr1:87148543-87148888	0.000330041	0.00899652	2.09336
		AM	chr1:93007693-93008218	0.000330041	0.00899652	2.09336
		AM	chr2:29480499-29480751	0.000330041	0.00899652	2.09336
		AM	chr2:38388640-38389206	0.000330041	0.00899652	2.09336
		AM	chr2:72957005-72957245	0.000330041	0.00899652	2.09336
		AM	chr3:53103676-53104162	0.000330041	0.00899652	2.09336
		AM	chr3:112818299-112818610	0.000330041	0.00899652	2.09336
		AM	chr4:37735467-37735917	0.000330041	0.00899652	2.09336
		AM	chr6:71477581-71477864	0.000330041	0.00899652	2.09336
		AM	chr6:127333560-127333991	0.000330041	0.00899652	2.09336
		AM	chr6:136007344-136007715	0.000330041	0.00899652	2.09336
		AM	chr6:139175086-139175676	0.000330041	0.00899652	2.09336
		AM	chr7:7595192-7595722	0.000330041	0.00899652	2.09336
		AM	chr7:26912617-26913247	0.000330041	0.00899652	2.09336
		AM	chr7:69261423-69261748	0.000330041	0.00899652	2.09336
		AM	chr8:28272800-28273265	0.000330041	0.00899652	2.09336
		AM	chr9:84373990-84374439	0.000330041	0.00899652	2.09336
		AM	chr9:92035611-92036578	0.000330041	0.00899652	2.09336
		AM	chr9:108156536-108156833	0.000330041	0.00899652	2.09336
		AM	chr10:49311458-49311695	0.000330041	0.00899652	2.09336
		AM	chr10:113232924-113233418	0.000330041	0.00899652	2.09336
		AM	chr12:106032716-106033130	0.000330041	0.00899652	2.09336
		AM	chr12:118398622-118399217	0.000330041	0.00899652	2.09336
		AM	chr12:122413522-122413949	0.000330041	0.00899652	2.09336
		AM	chr13:46606076-46606551	0.000330041	0.00899652	2.09336
		AM	chr16:84631962-84632186	0.000330041	0.00899652	2.09336
		AM	chr17:7158356-7158870	0.000330041	0.00899652	2.09336
		AM	chr17:7710142-7710540	0.000330041	0.00899652	2.09336
		AM	chr17:34242460-34242871	0.000330041	0.00899652	2.09336
		AM	chr17:69098392-69098882	0.000330041	0.00899652	2.09336
		AM	chr17:74579876-74580202	0.000330041	0.00899652	2.09336
		AM	chr18:46853865-46854375	0.000330041	0.00899652	2.09336
		AM	chr20:35680560-35681072	0.000330041	0.00899652	2.09336
		AM	chr20:37220016-37220416	0.000330041	0.00899652	2.09336
		AM	chrX:68186761-68187124	0.000330041	0.00899652	2.09336
		AM	chrX:120302516-120302812	0.000330041	0.00899652	2.09336
		AM	chr8:124600466-124601853	0.000330295	0.00899969	1.34464
		AM	chr22:37486061-37486600	0.000330295	0.00899969	1.34464
		AM	chr6:36727143-36728123	0.000331688	0.00903392	1.59357
		AM	chr6:152315512-152316353	0.000331688	0.00903392	1.59357
		AM	chr10:103850002-103850566	0.000331688	0.00903392	1.59357
		AM	chr14:23972603-23973502	0.000331688	0.00903392	1.59357
		AM	chr14:93059886-93060487	0.000331688	0.00903392	1.59357
		AM	chr17:27281884-27282577	0.000331688	0.00903392	1.59357
		AM	chr20:2288795-2289690	0.000331688	0.00903392	1.59357
		AM	chr1:35344965-35346249	0.000333281	0.00907507	1.53172
		AM	chr3:5186094-5186453	0.000333281	0.00907507	1.53172
		AM	chr11:122983604-122984785	0.000333281	0.00907507	1.53172
		AM	chr17:19519408-19520276	0.000333281	0.00907507	1.53172
		AM	chr20:34874695-34875010	0.000333281	0.00907507	1.53172
		AM	chr5:69188563-69190428	0.00033337	0.00907712	1.11335
		AM	chr1:234771398-234773020	0.000333872	0.00909005	1.23276
		AM	chr2:148613902-148615917	0.000333872	0.00909005	1.23276
		AM	chr2:205714066-205715121	0.00033436	0.00910258	1.40809
		AM	chr17:30476724-30478068	0.000334948	0.00911824	1.18905
		AM	chr5:151208138-151209422	0.000335455	0.00913165	1.22391
		AM	chrX:153725923-153727598	0.000336031	0.00914659	1.19617
		AM	chr1:36124718-36125894	0.000336152	0.00914888	1.33666
		AM	chr5:111929801-111931407	0.000336152	0.00914888	1.33666
		AM	chr2:37648119-37649043	0.000336212	0.00914888	1.46844
		AM	chr6:24996313-24997432	0.000336212	0.00914888	1.46844
		AM	chr9:6068212-6069616	0.000336212	0.00914888	1.46844
		AM	chr9:112902610-112903539	0.000336212	0.00914888	1.46844
		AM	chr14:95496036-95497828	0.000336212	0.00914888	1.46844
		AM	chr1:203058994-203059782	0.000336558	0.00915071	1.71377
		AM	chr3:153319284-153320696	0.000336558	0.00915071	1.71377
		AM	chr3:187968686-187969429	0.000336558	0.00915071	1.71377
		AM	chr5:17381699-17382328	0.000336558	0.00915071	1.71377
		AM	chr6:36697375-36697909	0.000336558	0.00915071	1.71377
		AM	chr10:113045243-113045669	0.000336558	0.00915071	1.71377
		AM	chr12:101628298-101629320	0.000336558	0.00915071	1.71377
		AM	chr14:104741488-104742037	0.000336558	0.00915071	1.71377
		AM	chr19:19444395-19445070	0.000336558	0.00915071	1.71377
		AM	chr19:48145356-48146123	0.000336558	0.00915071	1.71377
		AM	chr12:7638147-7640442	0.000336594	0.00915071	1.20363
		AM	chr2:135952233-135952432	0.000338725	0.00919767	3.33117
		AM	chr2:232013911-232014215	0.000338725	0.00919767	3.33117
		AM	chr13:25319788-25320028	0.000338725	0.00919767	3.33117
		AM	chr17:60493967-60494252	0.000338725	0.00919767	3.33117
		AM	chr1:224594152-224595113	0.000339918	0.00921914	1.64704
		AM	chr2:231399965-231400328	0.000339918	0.00921914	1.64704
		AM	chr4:47173671-47174382	0.000339918	0.00921914	1.64704
		AM	chr7:37683042-37683809	0.000339918	0.00921914	1.64704
		AM	chr9:70551279-70551986	0.000339918	0.00921914	1.64704
		AM	chr9:136075610-136076389	0.000339918	0.00921914	1.64704
		AM	chr10:62503038-62503629	0.000339918	0.00921914	1.64704
		AM	chr10:126049705-126050278	0.000339918	0.00921914	1.64704
		AM	chr17:49223523-49223932	0.000339918	0.00921914	1.64704
		AM	chr4:139734065-139736526	0.000340304	0.00922922	1.03345
		AM	chr1:39936326-39937086	0.000341705	0.00926459	1.32896
		AM	chr2:1765949-1767785	0.000341705	0.00926459	1.32896
		AM	chr17:7582748-7584251	0.000341756	0.00926559	1.01118
		AM	chr1:150610841-150612035	0.00034218	0.0092767	1.11962
		AM	chr1:23496741-23498305	0.000343762	0.00931656	1.3975
		AM	chr1:151619339-151620899	0.000343762	0.00931656	1.3975
		AM	chr1:44721148-44722349	0.000346958	0.00940087	1.32151
		AM	chr12:26790079-26792035	0.000346958	0.00940087	1.32151
		AM	chr20:33733626-33734263	0.000346958	0.00940087	1.32151
		AM	chr2:197152047-197153122	0.000349405	0.00945584	1.45493
		AM	chr9:76609647-76610340	0.000349405	0.00945584	1.45493
		AM	chr9:99433077-99433940	0.000349405	0.00945584	1.45493
		AM	chr11:3942140-3943393	0.000349405	0.00945584	1.45493
		AM	chr1:7781529-7782373	0.000350675	0.00948958	1.51467
		AM	chr3:196159593-196160829	0.000351913	0.00951299	1.31431
		AM	chr1:233294884-233295886	0.000352805	0.00953012	1.38734
		AM	chr5:36689848-36690641	0.000352805	0.00953012	1.38734
		AM	chr6:111614629-111615746	0.000352805	0.00953012	1.38734
		AM	chr10:132585586-132587059	0.000352805	0.00953012	1.38734
		AM	chr8:41544412-41545300	0.00035363	0.00954968	1.57251
		AM	chr9:40926871-40927438	0.00035363	0.00954968	1.57251
		AM	chr9:111148224-111149581	0.00035363	0.00954968	1.57251
		AM	chr11:75031292-75032236	0.00035363	0.00954968	1.57251
		AM	chr11:94558297-94559063	0.00035363	0.00954968	1.57251
		AM	chr12:89427396-89428054	0.00035363	0.00954968	1.57251
		AM	chrX:30643185-30643822	0.00035363	0.00954968	1.57251
		AM	chr16:2681719-2683069	0.000354341	0.00956811	1.0927
		AM	chr1:207843953-207844679	0.000356155	0.00960265	1.76106
		AM	chr1:207865185-207865443	0.000356155	0.00960265	1.76106
		AM	chr2:29014570-29015094	0.000356155	0.00960265	1.76106
		AM	chr4:86924459-86925170	0.000356155	0.00960265	1.76106
		AM	chr4:165248008-165248599	0.000356155	0.00960265	1.76106
		AM	chr5:80866437-80867197	0.000356155	0.00960265	1.76106
		AM	chr6:134340198-134340868	0.000356155	0.00960265	1.76106
		AM	chr8:130247985-130248838	0.000356155	0.00960265	1.76106
		AM	chr12:29170796-29171039	0.000356155	0.00960265	1.76106
		AM	chr12:128853646-128854078	0.000356155	0.00960265	1.76106
		AM	chr13:25940437-25941247	0.000356155	0.00960265	1.76106
		AM	chr14:74698141-74698873	0.000356155	0.00960265	1.76106
		AM	chr14:103067096-103067566	0.000356155	0.00960265	1.76106
		AM	chr15:78454749-78455341	0.000356155	0.00960265	1.76106
		AM	chr2:207238884-207240374	0.000356573	0.00961235	1.30734
		AM	chr3:42079590-42081264	0.000356573	0.00961235	1.30734
		AM	chr1:21195160-21195455	0.000360224	0.00969545	1.97726
		AM	chr1:168343489-168343857	0.000360224	0.00969545	1.97726
		AM	chr1:203743055-203743552	0.000360224	0.00969545	1.97726
		AM	chr2:17202772-17203337	0.000360224	0.00969545	1.97726
		AM	chr2:28463733-28464268	0.000360224	0.00969545	1.97726
		AM	chr2:98412728-98413113	0.000360224	0.00969545	1.97726
		AM	chr2:105308908-105309474	0.000360224	0.00969545	1.97726
		AM	chr2:200163462-200163898	0.000360224	0.00969545	1.97726
		AM	chr3:37772570-37773292	0.000360224	0.00969545	1.97726
		AM	chr3:121863437-121864198	0.000360224	0.00969545	1.97726
		AM	chr3:190575208-190575773	0.000360224	0.00969545	1.97726
		AM	chr4:9768458-9769016	0.000360224	0.00969545	1.97726
		AM	chr4:165785505-165786110	0.000360224	0.00969545	1.97726
		AM	chr5:15214146-15214973	0.000360224	0.00969545	1.97726
		AM	chr5:58545939-58546237	0.000360224	0.00969545	1.97726
		AM	chr5:96904027-96904605	0.000360224	0.00969545	1.97726
		AM	chr5:100840256-100840696	0.000360224	0.00969545	1.97726
		AM	chr6:36018137-36018897	0.000360224	0.00969545	1.97726
		AM	chr7:116029777-116030050	0.000360224	0.00969545	1.97726
		AM	chr8:130152554-130152936	0.000360224	0.00969545	1.97726
		AM	chr9:91305288-91306093	0.000360224	0.00969545	1.97726
		AM	chr9:137647140-137647648	0.000360224	0.00969545	1.97726
		AM	chr10:92268331-92269080	0.000360224	0.00969545	1.97726
		AM	chr10:95400599-95401079	0.000360224	0.00969545	1.97726
		AM	chr11:76839279-76839565	0.000360224	0.00969545	1.97726
		AM	chr12:9944264-9944677	0.000360224	0.00969545	1.97726
		AM	chr12:104890103-104890896	0.000360224	0.00969545	1.97726
		AM	chr15:76336466-76336694	0.000360224	0.00969545	1.97726
		AM	chr16:29663694-29663893	0.000360224	0.00969545	1.97726
		AM	chr22:43995884-43996322	0.000360224	0.00969545	1.97726
		AM	chr1:150183114-150183385	0.000361022	0.00969806	2.14936
		AM	chr1:153365302-153365745	0.000361022	0.00969806	2.14936
		AM	chr1:212532971-212533170	0.000361022	0.00969806	2.14936
		AM	chr1:235901007-235901363	0.000361022	0.00969806	2.14936
		AM	chr2:55146376-55146587	0.000361022	0.00969806	2.14936
		AM	chr2:58136994-58137449	0.000361022	0.00969806	2.14936
		AM	chr2:136325789-136326222	0.000361022	0.00969806	2.14936
		AM	chr2:168223012-168223725	0.000361022	0.00969806	2.14936
		AM	chr3:87998017-87998243	0.000361022	0.00969806	2.14936
		AM	chr3:185311906-185312338	0.000361022	0.00969806	2.14936
		AM	chr3:198149776-198150142	0.000361022	0.00969806	2.14936
		AM	chr4:73718636-73718945	0.000361022	0.00969806	2.14936
		AM	chr5:43338928-43339349	0.000361022	0.00969806	2.14936
		AM	chr5:150731698-150732004	0.000361022	0.00969806	2.14936
		AM	chr7:107543338-107543985	0.000361022	0.00969806	2.14936
		AM	chr7:134184800-134185068	0.000361022	0.00969806	2.14936
		AM	chr8:96889136-96889480	0.000361022	0.00969806	2.14936
		AM	chr8:106761125-106761371	0.000361022	0.00969806	2.14936
		AM	chr8:139894114-139894390	0.000361022	0.00969806	2.14936
		AM	chr9:114883724-114884026	0.000361022	0.00969806	2.14936
		AM	chr10:59891445-59891670	0.000361022	0.00969806	2.14936
		AM	chr10:93379097-93379544	0.000361022	0.00969806	2.14936
		AM	chr10:96655823-96656077	0.000361022	0.00969806	2.14936
		AM	chr10:120601156-120601607	0.000361022	0.00969806	2.14936
		AM	chr12:7509968-7510311	0.000361022	0.00969806	2.14936
		AM	chr12:106455089-106455426	0.000361022	0.00969806	2.14936
		AM	chr13:28373697-28374105	0.000361022	0.00969806	2.14936
		AM	chr13:32047778-32048168	0.000361022	0.00969806	2.14936
		AM	chr14:60226263-60226646	0.000361022	0.00969806	2.14936
		AM	chr14:75167364-75167597	0.000361022	0.00969806	2.14936
		AM	chr16:10818174-10818712	0.000361022	0.00969806	2.14936
		AM	chr16:85729736-85730249	0.000361022	0.00969806	2.14936
		AM	chr17:17016607-17016881	0.000361022	0.00969806	2.14936
		AM	chr17:29860088-29860568	0.000361022	0.00969806	2.14936
		AM	chr18:10072656-10072977	0.000361022	0.00969806	2.14936
		AM	chr21:33811067-33811456	0.000361022	0.00969806	2.14936
		AM	chr11:3824571-3825573	0.000361481	0.00970961	1.37757
		AM	chr16:3856529-3857801	0.000361481	0.00970961	1.37757
		AM	chr7:73909071-73910058	0.000362214	0.00972212	1.44203
		AM	chr2:10392837-10393580	0.00036687	0.009819	1.62195
		AM	chr2:98488550-98489575	0.00036687	0.009819	1.62195
		AM	chr9:87593441-87593875	0.00036687	0.009819	1.62195
		AM	chr12:26769780-26770763	0.00036687	0.009819	1.62195
		AM	chr14:59849368-59850215	0.00036687	0.009819	1.62195
		AM	chr16:56286722-56287601	0.00036687	0.009819	1.62195
		AM	chr16:85049005-85050123	0.00036687	0.009819	1.62195
		AM	chr22:46750632-46751196	0.00036687	0.009819	1.62195
		AM	chr19:2616648-2617236	0.000367716	0.00983595	1.49849
		AM	chr12:124506050-124506996	0.000368821	0.00985667	1.28772
		AM	chr1:88801501-88802157	0.00036904	0.00985667	1.81813
		AM	chr2:96727202-96727897	0.00036904	0.00985667	1.81813
		AM	chr2:130202182-130202698	0.00036904	0.00985667	1.81813
		AM	chr2:207135924-207136353	0.00036904	0.00985667	1.81813
		AM	chr4:94342535-94342959	0.00036904	0.00985667	1.81813
		AM	chr4:184432297-184432860	0.00036904	0.00985667	1.81813
		AM	chr6:106561350-106561982	0.00036904	0.00985667	1.81813
		AM	chr7:135919282-135919756	0.00036904	0.00985667	1.81813
		AM	chr8:8373913-8374240	0.00036904	0.00985667	1.81813
		AM	chr8:47969483-47969992	0.00036904	0.00985667	1.81813
		AM	chr9:98103857-98104139	0.00036904	0.00985667	1.81813
		AM	chr10:18418545-18419105	0.00036904	0.00985667	1.81813
		AM	chr10:73644099-73644409	0.00036904	0.00985667	1.81813
		AM	chr11:75801698-75802078	0.00036904	0.00985667	1.81813
		AM	chr12:92511501-92512031	0.00036904	0.00985667	1.81813
		AM	chr12:93098121-93098475	0.00036904	0.00985667	1.81813
		AM	chr14:35222510-35224000	0.00036904	0.00985667	1.81813
		AM	chr14:35343926-35344155	0.00036904	0.00985667	1.81813
		AM	chr14:58354553-58355219	0.00036904	0.00985667	1.81813
		AM	chr16:75361681-75362326	0.00036904	0.00985667	1.81813
		AM	chr18:11893365-11894132	0.00036904	0.00985667	1.81813
		AM	chr19:54325205-54325724	0.00036904	0.00985667	1.81813
		AM	chr20:46545022-46545818	0.00036904	0.00985667	1.81813
		AM	chr21:36078641-36079321	0.00036904	0.00985667	1.81813
		AM	chrX:47578622-47579127	0.00036904	0.00985667	1.81813
		AM	chrX:154718402-154718990	0.00036904	0.00985667	1.81813
		AM	chr1:185550650-185551511	0.000369216	0.00985667	1.68318
		AM	chr2:186575064-186575677	0.000369216	0.00985667	1.68318
		AM	chr3:51343627-51344634	0.000369216	0.00985667	1.68318
		AM	chr6:12357129-12357674	0.000369216	0.00985667	1.68318
		AM	chr9:98993576-98993965	0.000369216	0.00985667	1.68318
		AM	chr11:15792995-15793870	0.000369216	0.00985667	1.68318
		AM	chr14:50871872-50872391	0.000369216	0.00985667	1.68318
		AM	chr14:59585660-59586227	0.000369216	0.00985667	1.68318
		AM	chr16:9123856-9124184	0.000369216	0.00985667	1.68318
		AM	chr17:68346301-68346948	0.000369216	0.00985667	1.68318
		AM	chr21:34933479-34934181	0.000369216	0.00985667	1.68318
		AM	chr7:18865947-18867173	0.000369788	0.00986728	1.36817
		AM	chr12:103697829-103699163	0.000369788	0.00986728	1.36817
		AM	chr1:28115332-28115531	0.000371769	0.00990247	1.88842
		AM	chr1:30707966-30708399	0.000371769	0.00990247	1.88842
		AM	chr1:108583687-108584027	0.000371769	0.00990247	1.88842
		AM	chr1:156551835-156552067	0.000371769	0.00990247	1.88842
		AM	chr1:231699735-231700070	0.000371769	0.00990247	1.88842
		AM	chr3:119659599-119660025	0.000371769	0.00990247	1.88842
		AM	chr3:151329414-151329674	0.000371769	0.00990247	1.88842
		AM	chr4:12221019-12221478	0.000371769	0.00990247	1.88842
		AM	chr5:109742668-109743248	0.000371769	0.00990247	1.88842
		AM	chr5:115461260-115461589	0.000371769	0.00990247	1.88842
		AM	chr5:149037626-149038091	0.000371769	0.00990247	1.88842
		AM	chr6:14383364-14383992	0.000371769	0.00990247	1.88842
		AM	chr6:139713397-139713894	0.000371769	0.00990247	1.88842
		AM	chr6:151374095-151374568	0.000371769	0.00990247	1.88842
		AM	chr6:166235203-166235582	0.000371769	0.00990247	1.88842
		AM	chr7:88322112-88322616	0.000371769	0.00990247	1.88842
		AM	chr7:117134850-117135203	0.000371769	0.00990247	1.88842
		AM	chr8:92482751-92483236	0.000371769	0.00990247	1.88842
		AM	chr10:78578669-78579253	0.000371769	0.00990247	1.88842
		AM	chr11:102727702-102728192	0.000371769	0.00990247	1.88842
		AM	chr11:128052903-128053571	0.000371769	0.00990247	1.88842
		AM	chr13:94196372-94196712	0.000371769	0.00990247	1.88842
		AM	chr14:69376299-69376790	0.000371769	0.00990247	1.88842
		AM	chr15:47395749-47396161	0.000371769	0.00990247	1.88842
		AM	chr19:31631616-31632259	0.000371769	0.00990247	1.88842
		AM	chr20:5030328-5031108	0.000371769	0.00990247	1.88842
		AM	chr21:27381831-27382779	0.000371769	0.00990247	1.88842
		AM	chr22:38715062-38715488	0.000371769	0.00990247	1.88842
		AM	chrX:46753834-46754694	0.000371769	0.00990247	1.88842
		AM	chr13:25846219-25848523	0.000372342	0.00991314	1.28158
		AM	chr1:12174742-12175785	0.000374622	0.00997142	1.4297
		AM	chr2:159795612-159796581	0.000374622	0.00997142	1.4297
		AM	chr12:108768375-108769110	0.000374622	0.00997142	1.4297
		AM	chr13:111844040-111845921	0.000374622	0.00997142	1.4297
		AM	chr17:31067412-31068570	0.000374622	0.00997142	1.4297
		AM	chr2:74198028-74199631	0.000375168	0.00997797	1.07602
		AM	chr2:25566596-25567707	0.000375304	0.009978	1.55268
		AM	chr4:8205852-8206471	0.000375304	0.009978	1.55268
		AM	chr8:61044456-61045378	0.000375304	0.009978	1.55268
		AM	chr9:105053089-105053527	0.000375304	0.009978	1.55268
		AM	chr10:46749516-46750934	0.000375304	0.009978	1.55268
		AM	chr13:76655849-76656798	0.000375304	0.009978	1.55268
		AM	chr13:97366838-97367765	0.000375304	0.009978	1.55268
		AM	chr19:6076324-6077364	0.000375304	0.009978	1.55268
		AM	chr19:7799412-7800280	0.000375304	0.009978	1.55268
		AM	chr1:38996842-38997290	0.000377651	0.0100255	2.71658
		AM	chr1:39044756-39045057	0.000377651	0.0100255	2.71658
		AM	chr1:52111597-52111881	0.000377651	0.0100255	2.71658
		AM	chr1:93186721-93186982	0.000377651	0.0100255	2.71658
		AM	chr1:182336169-182336368	0.000377651	0.0100255	2.71658
		AM	chr1:204531042-204531330	0.000377651	0.0100255	2.71658
		AM	chr2:46513765-46514137	0.000377651	0.0100255	2.71658
		AM	chr2:54000577-54000793	0.000377651	0.0100255	2.71658
		AM	chr2:206476354-206476641	0.000377651	0.0100255	2.71658
		AM	chr2:207110821-207111021	0.000377651	0.0100255	2.71658
		AM	chr3:60746886-60747137	0.000377651	0.0100255	2.71658
		AM	chr5:39269369-39269589	0.000377651	0.0100255	2.71658
		AM	chr6:15521505-15521742	0.000377651	0.0100255	2.71658
		AM	chr6:21605205-21605404	0.000377651	0.0100255	2.71658
		AM	chr6:168241965-168242164	0.000377651	0.0100255	2.71658
		AM	chr7:25347256-25347476	0.000377651	0.0100255	2.71658
		AM	chr9:131307842-131308119	0.000377651	0.0100255	2.71658
		AM	chr10:22658981-22659181	0.000377651	0.0100255	2.71658
		AM	chr11:36534353-36534632	0.000377651	0.0100255	2.71658
		AM	chr11:122893150-122893416	0.000377651	0.0100255	2.71658
		AM	chr11:131402023-131402310	0.000377651	0.0100255	2.71658
		AM	chr13:20352386-20352608	0.000377651	0.0100255	2.71658
		AM	chr16:54776172-54776414	0.000377651	0.0100255	2.71658
		AM	chr17:36999596-36999811	0.000377651	0.0100255	2.71658
		AM	chr17:82984306-82984605	0.000377651	0.0100255	2.71658
		AM	chr20:8527958-8528263	0.000377651	0.0100255	2.71658
		AM	chr21:15128185-15128529	0.000377651	0.0100255	2.71658
		AM	chr22:21796924-21797166	0.000377651	0.0100255	2.71658
		AM	chrX:45778561-45778883	0.000377651	0.0100255	2.71658
		AM	chrX:109721036-109721239	0.000377651	0.0100255	2.71658
		AM	chrX:109855519-109855718	0.000377651	0.0100255	2.71658
		AM	chr1:2288864-2291086	0.000380172	0.0100643	1.10558
		AM	chr1:13245294-13247301	0.000383765	0.0101225	1.25876
		AM	chr5:175689035-175689815	0.000384363	0.0101252	1.48314
		AM	chr7:88268237-88269221	0.000384363	0.0101252	1.48314
		AM	chr16:14002981-14003895	0.000384363	0.0101252	1.48314
		AM	chr18:12839007-12839885	0.000384363	0.0101252	1.48314
		AM	chr19:50332271-50332733	0.000384363	0.0101252	1.48314
		AM	chr19:16328118-16328703	0.000385984	0.0101647	1.25346
		AM	chr16:1929103-1930269	0.000387393	0.010201	1.10955
		AM	chr1:92953578-92953792	0.000388535	0.0102128	2.21656
		AM	chr1:158502444-158502715	0.000388535	0.0102128	2.21656
		AM	chr1:212296617-212297547	0.000388535	0.0102128	2.21656
		AM	chr2:32498174-32498624	0.000388535	0.0102128	2.21656
		AM	chr2:181394777-181395017	0.000388535	0.0102128	2.21656
		AM	chr3:36894893-36895142	0.000388535	0.0102128	2.21656
		AM	chr3:41987314-41987771	0.000388535	0.0102128	2.21656
		AM	chr3:52715661-52716014	0.000388535	0.0102128	2.21656
		AM	chr3:157226201-157226421	0.000388535	0.0102128	2.21656
		AM	chr3:175486274-175486561	0.000388535	0.0102128	2.21656
		AM	chr3:195453651-195453881	0.000388535	0.0102128	2.21656
		AM	chr4:168993803-168994079	0.000388535	0.0102128	2.21656
		AM	chr6:15580362-15580654	0.000388535	0.0102128	2.21656
		AM	chr6:85493468-85493706	0.000388535	0.0102128	2.21656
		AM	chr6:108897204-108897714	0.000388535	0.0102128	2.21656
		AM	chr6:168564296-168564816	0.000388535	0.0102128	2.21656
		AM	chr7:76133468-76133811	0.000388535	0.0102128	2.21656
		AM	chr7:77631818-77632151	0.000388535	0.0102128	2.21656
		AM	chr8:25205802-25206242	0.000388535	0.0102128	2.21656
		AM	chr9:35719233-35719555	0.000388535	0.0102128	2.21656
		AM	chr9:109086252-109086518	0.000388535	0.0102128	2.21656
		AM	chr9:114231129-114231493	0.000388535	0.0102128	2.21656
		AM	chr10:18201838-18202473	0.000388535	0.0102128	2.21656
		AM	chr10:26837025-26837398	0.000388535	0.0102128	2.21656
		AM	chr10:50438567-50438819	0.000388535	0.0102128	2.21656
		AM	chr11:73459496-73459718	0.000388535	0.0102128	2.21656
		AM	chr11:122714405-122714664	0.000388535	0.0102128	2.21656
		AM	chr12:26783084-26783402	0.000388535	0.0102128	2.21656
		AM	chr12:57331091-57331416	0.000388535	0.0102128	2.21656
		AM	chr12:66280558-66280880	0.000388535	0.0102128	2.21656
		AM	chr12:106910270-106910582	0.000388535	0.0102128	2.21656
		AM	chr12:112331847-112332218	0.000388535	0.0102128	2.21656
		AM	chr13:28704832-28705242	0.000388535	0.0102128	2.21656
		AM	chr13:32943041-32943293	0.000388535	0.0102128	2.21656
		AM	chr17:500125-500411	0.000388535	0.0102128	2.21656
		AM	chr17:36222998-36223245	0.000388535	0.0102128	2.21656
		AM	chr18:494827-495239	0.000388535	0.0102128	2.21656
		AM	chr18:23530184-23530394	0.000388535	0.0102128	2.21656
		AM	chr19:16801506-16801904	0.000388535	0.0102128	2.21656
		AM	chr19:16862893-16863215	0.000388535	0.0102128	2.21656
		AM	chr19:49552679-49553075	0.000388535	0.0102128	2.21656
		AM	chr20:53759879-53760210	0.000388535	0.0102128	2.21656
		AM	chr21:31446356-31446776	0.000388535	0.0102128	2.21656
		AM	chr22:38479069-38479799	0.000388535	0.0102128	2.21656
		AM	chrX:118730904-118731141	0.000388535	0.0102128	2.21656
		AM	chr7:151231983-151233446	0.000390921	0.0102703	1.17838
		AM	chr5:81778153-81780146	0.000390963	0.0102706	1.11159
		AM	chr2:240579214-240580501	0.000393585	0.0103365	1.22904
		AM	chr3:46017534-46018187	0.000393677	0.0103365	1.59849
		AM	chr8:119641398-119642169	0.000393677	0.0103365	1.59849
		AM	chr10:6843376-6844438	0.000393677	0.0103365	1.59849
		AM	chr10:103833678-103834303	0.000393677	0.0103365	1.59849
		AM	chr17:45227100-45227329	0.000393677	0.0103365	1.59849
		AM	chr21:45129541-45130733	0.000393677	0.0103365	1.59849
		AM	chr10:73910489-73911745	0.000393932	0.0103424	1.18872
		AM	chr16:28935955-28937477	0.000393932	0.0103424	1.18872
		AM	chr20:58906262-58908132	0.000395222	0.0103751	1.19602
		AM	chr1:169044922-169045373	0.000395555	0.0103789	1.72579
		AM	chr2:28410007-28410606	0.000395555	0.0103789	1.72579
		AM	chr2:68857415-68858151	0.000395555	0.0103789	1.72579
		AM	chr5:135990200-135990976	0.000395555	0.0103789	1.72579
		AM	chr7:25036926-25037705	0.000395555	0.0103789	1.72579
		AM	chr7:29588819-29589449	0.000395555	0.0103789	1.72579
		AM	chr7:134084544-134085189	0.000395555	0.0103789	1.72579
		AM	chr9:37998866-37999147	0.000395555	0.0103789	1.72579
		AM	chr11:35114965-35115428	0.000395555	0.0103789	1.72579
		AM	chr12:32589153-32589763	0.000395555	0.0103789	1.72579
		AM	chr14:89276305-89276841	0.000395555	0.0103789	1.72579
		AM	chr15:90031232-90031663	0.000395555	0.0103789	1.72579
		AM	chr11:35943321-35945240	0.000395586	0.0103789	1.21588
		AM	chr14:76903276-76905260	0.000395586	0.0103789	1.21588
		AM	chr13:33817405-33818722	0.000395634	0.0103797	1.1998
		AM	chr11:76823303-76825347	0.000395865	0.0103854	1.21171
		AM	chr6:110858457-110859902	0.000395883	0.0103854	1.20367
		AM	chr1:162003048-162004163	0.00039664	0.0104008	1.53397
		AM	chr1:179968982-179970296	0.00039664	0.0104008	1.53397
		AM	chr1:243312706-243313835	0.00039664	0.0104008	1.53397
		AM	chr2:238438480-238439830	0.00039664	0.0104008	1.53397
		AM	chr3:129226220-129226739	0.00039664	0.0104008	1.53397
		AM	chr4:85778072-85779040	0.00039664	0.0104008	1.53397
		AM	chr9:137461535-137462165	0.00039664	0.0104008	1.53397
		AM	chr10:17406419-17407608	0.00039664	0.0104008	1.53397
		AM	chr15:99511394-99512403	0.00039664	0.0104008	1.53397
		AM	chr1:169060052-169061615	0.00039817	0.0104335	1.40663
		AM	chr7:925499-926826	0.00039817	0.0104335	1.40663
		AM	chr19:7643635-7644482	0.00039817	0.0104335	1.40663
		AM	chr7:106730995-106732568	0.000399284	0.0104573	1.33392
		AM	chr4:111991101-111992024	0.00040058	0.0104879	1.46854
		AM	chr15:83092141-83092795	0.00040058	0.0104879	1.46854
		AM	chr2:169095412-169095956	0.000402	0.0105176	1.65481
		AM	chr3:179473446-179474113	0.000402	0.0105176	1.65481
		AM	chr3:183877928-183878544	0.000402	0.0105176	1.65481
		AM	chr6:298655-298877	0.000402	0.0105176	1.65481
		AM	chr7:77548094-77548985	0.000402	0.0105176	1.65481
		AM	chr7:134454133-134454607	0.000402	0.0105176	1.65481
		AM	chr9:120436951-120437514	0.000402	0.0105176	1.65481
		AM	chr10:93427375-93427879	0.000402	0.0105176	1.65481
		AM	chr12:75478261-75478726	0.000402	0.0105176	1.65481
		AM	chr12:122725856-122726557	0.000402	0.0105176	1.65481
		AM	chr13:33105037-33105868	0.000402	0.0105176	1.65481
		AM	chr16:81632626-81633057	0.000402	0.0105176	1.65481
		AM	chr17:80585930-80587132	0.000402	0.0105176	1.65481
		AM	chr18:38940758-38941726	0.000402	0.0105176	1.65481
		AM	chr19:11048868-11049531	0.000402	0.0105176	1.65481
		AM	chr19:13277134-13277712	0.000402	0.0105176	1.65481
		AM	chrX:65997897-65998569	0.000402	0.0105176	1.65481
		AM	chr1:9279253-9279452	0.000405491	0.0105931	2.01621
		AM	chr1:40360928-40361523	0.000405491	0.0105931	2.01621
		AM	chr2:58038925-58039387	0.000405491	0.0105931	2.01621
		AM	chr2:99395604-99396498	0.000405491	0.0105931	2.01621
		AM	chr2:208012245-208012756	0.000405491	0.0105931	2.01621
		AM	chr3:4461972-4462558	0.000405491	0.0105931	2.01621
		AM	chr3:32432916-32433434	0.000405491	0.0105931	2.01621
		AM	chr3:33089391-33089830	0.000405491	0.0105931	2.01621
		AM	chr3:47705184-47705644	0.000405491	0.0105931	2.01621
		AM	chr3:152223487-152223932	0.000405491	0.0105931	2.01621
		AM	chr3:172692653-172693010	0.000405491	0.0105931	2.01621
		AM	chr3:186342170-186342523	0.000405491	0.0105931	2.01621
		AM	chr5:109506396-109506857	0.000405491	0.0105931	2.01621
		AM	chr6:610803-611344	0.000405491	0.0105931	2.01621
		AM	chr6:16705478-16705792	0.000405491	0.0105931	2.01621
		AM	chr6:27775746-27776152	0.000405491	0.0105931	2.01621
		AM	chr6:111201813-111202225	0.000405491	0.0105931	2.01621
		AM	chr7:77906164-77906515	0.000405491	0.0105931	2.01621
		AM	chr8:118279496-118279794	0.000405491	0.0105931	2.01621
		AM	chr9:114968603-114969012	0.000405491	0.0105931	2.01621
		AM	chr12:9960480-9960909	0.000405491	0.0105931	2.01621
		AM	chr12:92502508-92502786	0.000405491	0.0105931	2.01621
		AM	chr12:104689262-104689852	0.000405491	0.0105931	2.01621
		AM	chr12:109157905-109158301	0.000405491	0.0105931	2.01621
		AM	chr17:64172436-64172766	0.000405491	0.0105931	2.01621
		AM	chr18:2932123-2932776	0.000405491	0.0105931	2.01621
		AM	chr19:11626273-11626684	0.000405491	0.0105931	2.01621
		AM	chr20:3356290-3356913	0.000405491	0.0105931	2.01621
		AM	chr22:34599382-34600015	0.000405491	0.0105931	2.01621
		AM	chr22:41014844-41015286	0.000405491	0.0105931	2.01621
		AM	chr22:42977574-42977940	0.000405491	0.0105931	2.01621
		AM	chr1:4140823-4141118	0.000409206	0.0106667	2.2988
		AM	chr1:7346891-7347378	0.000409206	0.0106667	2.2988
		AM	chr1:13105275-13105643	0.000409206	0.0106667	2.2988
		AM	chr1:46369986-46370191	0.000409206	0.0106667	2.2988
		AM	chr1:52240743-52241000	0.000409206	0.0106667	2.2988
		AM	chr1:55352271-55352779	0.000409206	0.0106667	2.2988
		AM	chr1:198919673-198919879	0.000409206	0.0106667	2.2988
		AM	chr1:206578196-206578418	0.000409206	0.0106667	2.2988
		AM	chr2:7243311-7243510	0.000409206	0.0106667	2.2988
		AM	chr2:68878398-68878678	0.000409206	0.0106667	2.2988
		AM	chr2:218127151-218127459	0.000409206	0.0106667	2.2988
		AM	chr2:224852554-224852924	0.000409206	0.0106667	2.2988
		AM	chr2:227428813-227429038	0.000409206	0.0106667	2.2988
		AM	chr3:11247419-11247618	0.000409206	0.0106667	2.2988
		AM	chr3:23159771-23160185	0.000409206	0.0106667	2.2988
		AM	chr3:48492350-48492747	0.000409206	0.0106667	2.2988
		AM	chr4:68490477-68490726	0.000409206	0.0106667	2.2988
		AM	chr4:75849344-75849729	0.000409206	0.0106667	2.2988
		AM	chr4:85736537-85736870	0.000409206	0.0106667	2.2988
		AM	chr5:58774931-58775280	0.000409206	0.0106667	2.2988
		AM	chr6:44630274-44630611	0.000409206	0.0106667	2.2988
		AM	chr6:132762216-132762677	0.000409206	0.0106667	2.2988
		AM	chr6:143707708-143707983	0.000409206	0.0106667	2.2988
		AM	chr6:149729750-149730057	0.000409206	0.0106667	2.2988
		AM	chr6:162679533-162679969	0.000409206	0.0106667	2.2988
		AM	chr7:98868396-98868642	0.000409206	0.0106667	2.2988
		AM	chr7:102140882-102141382	0.000409206	0.0106667	2.2988
		AM	chr8:61582146-61582634	0.000409206	0.0106667	2.2988
		AM	chr9:100389795-100390173	0.000409206	0.0106667	2.2988
		AM	chr10:30540133-30540462	0.000409206	0.0106667	2.2988
		AM	chr10:96651969-96652182	0.000409206	0.0106667	2.2988
		AM	chr10:119485007-119485449	0.000409206	0.0106667	2.2988
		AM	chr10:127683232-127683532	0.000409206	0.0106667	2.2988
		AM	chr12:130434533-130434785	0.000409206	0.0106667	2.2988
		AM	chr13:50457397-50457689	0.000409206	0.0106667	2.2988
		AM	chr16:70016615-70016948	0.000409206	0.0106667	2.2988
		AM	chr17:65193078-65193528	0.000409206	0.0106667	2.2988
		AM	chr17:66461973-66462283	0.000409206	0.0106667	2.2988
		AM	chr17:83182019-83182377	0.000409206	0.0106667	2.2988
		AM	chr18:10201512-10201887	0.000409206	0.0106667	2.2988
		AM	chr18:35835893-35836111	0.000409206	0.0106667	2.2988
		AM	chr19:7192335-7192611	0.000409206	0.0106667	2.2988
		AM	chr22:43122160-43122359	0.000409206	0.0106667	2.2988
		AM	chrX:24480576-24480913	0.000409206	0.0106667	2.2988
		AM	chrX:115498918-115499436	0.000409206	0.0106667	2.2988
		AM	chrX:118513491-118513819	0.000409206	0.0106667	2.2988
		AM	chr22:42894945-42896068	0.000409288	0.0106684	1.39581
		AM	chr1:153872336-153872581	0.000410229	0.0106791	2.53564
		AM	chr1:185062901-185063215	0.000410229	0.0106791	2.53564
		AM	chr1:209268707-209269017	0.000410229	0.0106791	2.53564
		AM	chr2:27063606-27064059	0.000410229	0.0106791	2.53564
		AM	chr3:4451309-4451721	0.000410229	0.0106791	2.53564
		AM	chr3:52762873-52763072	0.000410229	0.0106791	2.53564
		AM	chr3:101791700-101791900	0.000410229	0.0106791	2.53564
		AM	chr4:140070732-140070970	0.000410229	0.0106791	2.53564
		AM	chr5:39148495-39148826	0.000410229	0.0106791	2.53564
		AM	chr5:169099348-169099715	0.000410229	0.0106791	2.53564
		AM	chr6:40852701-40853017	0.000410229	0.0106791	2.53564
		AM	chr6:113447053-113447395	0.000410229	0.0106791	2.53564
		AM	chr7:99631641-99631895	0.000410229	0.0106791	2.53564
		AM	chr7:151342789-151342993	0.000410229	0.0106791	2.53564
		AM	chr7:151939974-151940251	0.000410229	0.0106791	2.53564
		AM	chr9:36078132-36078406	0.000410229	0.0106791	2.53564
		AM	chr10:4454069-4454331	0.000410229	0.0106791	2.53564
		AM	chr10:4797299-4797715	0.000410229	0.0106791	2.53564
		AM	chr10:123066797-123067096	0.000410229	0.0106791	2.53564
		AM	chr11:75809898-75810202	0.000410229	0.0106791	2.53564
		AM	chr12:6189640-6189916	0.000410229	0.0106791	2.53564
		AM	chr12:49731907-49732138	0.000410229	0.0106791	2.53564
		AM	chr13:35073471-35073843	0.000410229	0.0106791	2.53564
		AM	chr14:21426712-21426960	0.000410229	0.0106791	2.53564
		AM	chr14:71723019-71723298	0.000410229	0.0106791	2.53564
		AM	chr14:76929928-76930196	0.000410229	0.0106791	2.53564
		AM	chr15:58290535-58291035	0.000410229	0.0106791	2.53564
		AM	chr15:59406445-59406758	0.000410229	0.0106791	2.53564
		AM	chr15:95879452-95879673	0.000410229	0.0106791	2.53564
		AM	chr17:58616011-58616261	0.000410229	0.0106791	2.53564
		AM	chr19:32607333-32607591	0.000410229	0.0106791	2.53564
		AM	chr20:236013-236255	0.000410229	0.0106791	2.53564
		AM	chr22:49861728-49861971	0.000410229	0.0106791	2.53564
		AM	chr18:13610563-13612593	0.000410525	0.010686	1.08893
		AM	chr18:7272115-7274020	0.0004149	0.0107986	1.12695
		AM	chr2:23900357-23901156	0.0004163	0.0108134	1.77678
		AM	chr2:42105974-42106202	0.0004163	0.0108134	1.77678
		AM	chr2:241813744-241813973	0.0004163	0.0108134	1.77678
		AM	chr3:88032909-88033624	0.0004163	0.0108134	1.77678
		AM	chr4:3363529-3364041	0.0004163	0.0108134	1.77678
		AM	chr4:10954590-10955202	0.0004163	0.0108134	1.77678
		AM	chr4:158766318-158766861	0.0004163	0.0108134	1.77678
		AM	chr5:122220468-122220810	0.0004163	0.0108134	1.77678
		AM	chr6:26431319-26432105	0.0004163	0.0108134	1.77678
		AM	chr7:41010171-41010674	0.0004163	0.0108134	1.77678
		AM	chr9:34982360-34982860	0.0004163	0.0108134	1.77678
		AM	chr10:6123290-6123897	0.0004163	0.0108134	1.77678
		AM	chr10:13853638-13854178	0.0004163	0.0108134	1.77678
		AM	chr10:102726142-102726814	0.0004163	0.0108134	1.77678
		AM	chr11:18986264-18987212	0.0004163	0.0108134	1.77678
		AM	chr11:86134874-86135201	0.0004163	0.0108134	1.77678
		AM	chr12:15527093-15527541	0.0004163	0.0108134	1.77678
		AM	chr12:38386364-38387037	0.0004163	0.0108134	1.77678
		AM	chr12:114140120-114140879	0.0004163	0.0108134	1.77678
		AM	chr12:120698656-120699078	0.0004163	0.0108134	1.77678
		AM	chr19:56321827-56322242	0.0004163	0.0108134	1.77678
		AM	chr20:18749077-18749859	0.0004163	0.0108134	1.77678
		AM	chr21:36437175-36437910	0.0004163	0.0108134	1.77678
		AM	chrX:1466880-1467525	0.0004163	0.0108134	1.77678
		AM	chr4:6257041-6257952	0.000416336	0.0108139	1.45463
		AM	chr19:16587406-16588616	0.000417521	0.0108346	1.31124
		AM	chr2:8477589-8478384	0.000417573	0.0108346	1.51629
		AM	chr5:167785045-167786159	0.000417573	0.0108346	1.51629
		AM	chr6:30703673-30705132	0.000417573	0.0108346	1.51629
		AM	chr7:18638392-18639346	0.000417573	0.0108346	1.51629
		AM	chr11:128733941-128734841	0.000417573	0.0108346	1.51629
		AM	chr14:81415924-81416776	0.000417573	0.0108346	1.51629
		AM	chr18:56468032-56468884	0.000417573	0.0108346	1.51629
		AM	chr21:44297695-44297938	0.000417573	0.0108346	1.51629
		AM	chr1:56972534-56972778	0.000418422	0.0108397	2.40198
		AM	chr1:68520692-68521377	0.000418422	0.0108397	2.40198
		AM	chr1:110668504-110668748	0.000418422	0.0108397	2.40198
		AM	chr1:110880905-110881153	0.000418422	0.0108397	2.40198
		AM	chr1:204475964-204476299	0.000418422	0.0108397	2.40198
		AM	chr2:48043179-48043486	0.000418422	0.0108397	2.40198
		AM	chr2:54535914-54536135	0.000418422	0.0108397	2.40198
		AM	chr2:112730328-112730529	0.000418422	0.0108397	2.40198
		AM	chr2:196054643-196054995	0.000418422	0.0108397	2.40198
		AM	chr3:183212581-183212801	0.000418422	0.0108397	2.40198
		AM	chr6:6596658-6596923	0.000418422	0.0108397	2.40198
		AM	chr6:24686992-24687285	0.000418422	0.0108397	2.40198
		AM	chr6:35418012-35418249	0.000418422	0.0108397	2.40198
		AM	chr6:127182588-127182857	0.000418422	0.0108397	2.40198
		AM	chr6:151352819-151353253	0.000418422	0.0108397	2.40198
		AM	chr6:151412863-151413146	0.000418422	0.0108397	2.40198
		AM	chr7:77824288-77824586	0.000418422	0.0108397	2.40198
		AM	chr8:115606935-115607233	0.000418422	0.0108397	2.40198
		AM	chr8:123028934-123029316	0.000418422	0.0108397	2.40198
		AM	chr9:92359555-92359883	0.000418422	0.0108397	2.40198
		AM	chr9:107060106-107060368	0.000418422	0.0108397	2.40198
		AM	chr10:71938720-71938983	0.000418422	0.0108397	2.40198
		AM	chr10:72232780-72233127	0.000418422	0.0108397	2.40198
		AM	chr10:125116256-125116540	0.000418422	0.0108397	2.40198
		AM	chr11:9745506-9745795	0.000418422	0.0108397	2.40198
		AM	chr11:46484169-46484427	0.000418422	0.0108397	2.40198
		AM	chr11:116993598-116993922	0.000418422	0.0108397	2.40198
		AM	chr11:117043119-117043442	0.000418422	0.0108397	2.40198
		AM	chr13:31347336-31347615	0.000418422	0.0108397	2.40198
		AM	chr14:22407061-22407325	0.000418422	0.0108397	2.40198
		AM	chr14:73414908-73415430	0.000418422	0.0108397	2.40198
		AM	chr15:60469869-60470161	0.000418422	0.0108397	2.40198
		AM	chr15:100269567-100269773	0.000418422	0.0108397	2.40198
		AM	chr16:10761197-10761578	0.000418422	0.0108397	2.40198
		AM	chr16:24273486-24273751	0.000418422	0.0108397	2.40198
		AM	chr16:56295488-56295703	0.000418422	0.0108397	2.40198
		AM	chr18:11259425-11259796	0.000418422	0.0108397	2.40198
		AM	chr19:19428085-19428399	0.000418422	0.0108397	2.40198
		AM	chr20:18546406-18546813	0.000418422	0.0108397	2.40198
		AM	chr20:32505506-32505970	0.000418422	0.0108397	2.40198
		AM	chr16:68331953-68332882	0.000419957	0.010879	1.38543
		AM	chr1:27788986-27790016	0.000420226	0.0108822	1.57649
		AM	chr1:180610813-180611601	0.000420226	0.0108822	1.57649
		AM	chr4:82229658-82230570	0.000420226	0.0108822	1.57649
		AM	chr5:58234966-58235739	0.000420226	0.0108822	1.57649
		AM	chr10:93742256-93743197	0.000420226	0.0108822	1.57649
		AM	chr12:4579150-4580273	0.000420226	0.0108822	1.57649
		AM	chr14:73942577-73943742	0.000420226	0.0108822	1.57649
		AM	chr16:11212719-11213804	0.000420226	0.0108822	1.57649
		AM	chrX:10166507-10167131	0.000420226	0.0108822	1.57649
		AM	chr1:59693192-59693604	0.000426071	0.011019	1.91654
		AM	chr1:161721847-161722232	0.000426071	0.011019	1.91654
		AM	chr2:27727283-27727605	0.000426071	0.011019	1.91654
		AM	chr2:60483998-60484602	0.000426071	0.011019	1.91654
		AM	chr3:70833166-70833840	0.000426071	0.011019	1.91654
		AM	chr3:87780833-87781220	0.000426071	0.011019	1.91654
		AM	chr3:128804888-128805197	0.000426071	0.011019	1.91654
		AM	chr4:83150019-83150685	0.000426071	0.011019	1.91654
		AM	chr5:37197350-37197946	0.000426071	0.011019	1.91654
		AM	chr5:87296967-87297814	0.000426071	0.011019	1.91654
		AM	chr6:161111284-161111489	0.000426071	0.011019	1.91654
		AM	chr7:28193134-28193665	0.000426071	0.011019	1.91654
		AM	chr7:50872295-50873039	0.000426071	0.011019	1.91654
		AM	chr9:78130062-78130435	0.000426071	0.011019	1.91654
		AM	chr10:112963446-112964073	0.000426071	0.011019	1.91654
		AM	chr11:78700386-78700973	0.000426071	0.011019	1.91654
		AM	chr14:61570546-61570987	0.000426071	0.011019	1.91654
		AM	chr16:15987431-15987847	0.000426071	0.011019	1.91654
		AM	chr22:28395751-28396375	0.000426071	0.011019	1.91654
		AM	chr7:158817996-158819059	0.000427426	0.011051	1.13668
		AM	chr1:2238404-2238688	0.000427948	0.0110533	1.83896
		AM	chr1:109900339-109900935	0.000427948	0.0110533	1.83896
		AM	chr2:11691146-11691397	0.000427948	0.0110533	1.83896
		AM	chr2:31980571-31981213	0.000427948	0.0110533	1.83896
		AM	chr2:152051104-152051656	0.000427948	0.0110533	1.83896
		AM	chr4:168439937-168440819	0.000427948	0.0110533	1.83896
		AM	chr4:184506574-184506924	0.000427948	0.0110533	1.83896
		AM	chr5:57166117-57166650	0.000427948	0.0110533	1.83896
		AM	chr5:140596389-140596895	0.000427948	0.0110533	1.83896
		AM	chr5:176719169-176719751	0.000427948	0.0110533	1.83896
		AM	chr6:42394879-42395242	0.000427948	0.0110533	1.83896
		AM	chr8:80435866-80436328	0.000427948	0.0110533	1.83896
		AM	chr8:133245637-133246316	0.000427948	0.0110533	1.83896
		AM	chr9:3434544-3434958	0.000427948	0.0110533	1.83896
		AM	chr9:91199809-91200054	0.000427948	0.0110533	1.83896
		AM	chr9:121551838-121552600	0.000427948	0.0110533	1.83896
		AM	chr10:64033378-64034062	0.000427948	0.0110533	1.83896
		AM	chr10:95895476-95896324	0.000427948	0.0110533	1.83896
		AM	chr10:96685315-96685841	0.000427948	0.0110533	1.83896
		AM	chr11:65410926-65411481	0.000427948	0.0110533	1.83896
		AM	chr11:116732530-116733005	0.000427948	0.0110533	1.83896
		AM	chr11:118703594-118703910	0.000427948	0.0110533	1.83896
		AM	chr14:75150296-75150764	0.000427948	0.0110533	1.83896
		AM	chr15:44720558-44721105	0.000427948	0.0110533	1.83896
		AM	chr19:17783959-17784619	0.000427948	0.0110533	1.83896
		AM	chr2:64327523-64328512	0.000431606	0.0111421	1.44138
		AM	chr3:129577863-129578483	0.000431606	0.0111421	1.44138
		AM	chr10:99233741-99234733	0.000431606	0.0111421	1.44138
		AM	chr12:6352276-6353381	0.000431606	0.0111421	1.44138
		AM	chr6:30768753-30769877	0.000432537	0.0111597	1.29074
		AM	chr15:52261232-52262648	0.000432537	0.0111597	1.29074
		AM	chr15:83010782-83012369	0.000433544	0.0111848	1.07229
		AM	chr1:75784288-75786796	0.000434716	0.0112102	1.01337
		AM	chr1:56525315-56525935	0.000434731	0.0112102	1.62842
		AM	chr3:69091902-69092432	0.000434731	0.0112102	1.62842
		AM	chr5:135214984-135215798	0.000434731	0.0112102	1.62842
		AM	chr6:53741008-53741864	0.000434731	0.0112102	1.62842
		AM	chr9:899355-899975	0.000434731	0.0112102	1.62842
		AM	chr10:86410963-86411854	0.000434731	0.0112102	1.62842
		AM	chr12:98463981-98464531	0.000434731	0.0112102	1.62842
		AM	chr15:68791662-68792138	0.000434731	0.0112102	1.62842
		AM	chr16:15954468-15955081	0.000434731	0.0112102	1.62842
		AM	chr2:28409217-28409647	0.000435335	0.0112188	1.6933
		AM	chr2:176494871-176495314	0.000435335	0.0112188	1.6933
		AM	chr5:168920095-168920781	0.000435335	0.0112188	1.6933
		AM	chr6:108254107-108254924	0.000435335	0.0112188	1.6933
		AM	chr8:128034897-128035423	0.000435335	0.0112188	1.6933
		AM	chr9:87579825-87580434	0.000435335	0.0112188	1.6933
		AM	chr10:46255728-46256379	0.000435335	0.0112188	1.6933
		AM	chr10:95767656-95768228	0.000435335	0.0112188	1.6933
		AM	chr12:20210562-20211128	0.000435335	0.0112188	1.6933
		AM	chr13:30736907-30737254	0.000435335	0.0112188	1.6933
		AM	chr14:20493553-20494171	0.000435335	0.0112188	1.6933
		AM	chr14:68373656-68374415	0.000435335	0.0112188	1.6933
		AM	chr15:90859459-90860038	0.000435335	0.0112188	1.6933
		AM	chr17:73739970-73740654	0.000435335	0.0112188	1.6933
		AM	chr19:17504128-17504664	0.000435335	0.0112188	1.6933
		AM	chr22:37483558-37484182	0.000435335	0.0112188	1.6933
		AM	chr22:25404070-25405745	0.000436065	0.0112367	1.1445
		AM	chr2:144197838-144198845	0.000438047	0.0112825	1.49956
		AM	chr7:8125108-8126322	0.000438047	0.0112825	1.49956
		AM	chr7:48097233-48098070	0.000438047	0.0112825	1.49956
		AM	chr11:1757974-1758513	0.000438047	0.0112825	1.49956
		AM	chr16:9047405-9048216	0.000438047	0.0112825	1.49956
		AM	chr14:98956764-98957657	0.000439927	0.0113301	1.36589
		AM	chr3:172201020-172202246	0.000444488	0.0114462	1.27212
		AM	chr5:131379181-131379981	0.000446368	0.0114906	1.42873
