## Supplementary Tables 1-12 for "A Multimodal Spatial and Epigenomic Atlas of Human Adult Lung Topography": Supplementary Table 9 Subclass.L3 Epigenomic Features.xlsx (part 12 of 17)

### Sheet: Sheet 1 (continued)
		Supplementary Table 9. Subclass level 3 cell type specific accessible regions and transcription factor motifs.
		AM	chr18:76572653-76573967	0.000446368	0.0114906	1.42873
		AM	chr11:102546473-102547436	0.000446417	0.0114906	1.55583
		AM	chr13:79812099-79813578	0.000446417	0.0114906	1.55583
		AM	chr15:92069195-92069922	0.000446417	0.0114906	1.55583
		AM	chr16:84514408-84515345	0.000446417	0.0114906	1.55583
		AM	chr8:27333946-27335096	0.000447823	0.0115245	1.26628
		AM	chr1:44631020-44632628	0.000449166	0.0115519	1.07689
		AM	chr3:52890891-52892024	0.000449223	0.0115529	1.35668
		AM	chr10:80498335-80499526	0.000450026	0.0115718	1.10567
		AM	chr3:44509343-44511381	0.000450822	0.0115918	1.16166
		AM	chr9:89639056-89640872	0.000450846	0.011592	1.26062
		AM	chr1:97649670-97650204	0.000452321	0.0116083	2.06166
		AM	chr1:111497388-111497884	0.000452321	0.0116083	2.06166
		AM	chr1:211597374-211597640	0.000452321	0.0116083	2.06166
		AM	chr2:131584962-131585272	0.000452321	0.0116083	2.06166
		AM	chr2:173005642-173006062	0.000452321	0.0116083	2.06166
		AM	chr2:239436805-239437170	0.000452321	0.0116083	2.06166
		AM	chr3:177714649-177715331	0.000452321	0.0116083	2.06166
		AM	chr3:186151011-186151332	0.000452321	0.0116083	2.06166
		AM	chr4:56106036-56106561	0.000452321	0.0116083	2.06166
		AM	chr5:136034460-136034706	0.000452321	0.0116083	2.06166
		AM	chr5:165349700-165350128	0.000452321	0.0116083	2.06166
		AM	chr5:168233342-168233716	0.000452321	0.0116083	2.06166
		AM	chr6:53592929-53593530	0.000452321	0.0116083	2.06166
		AM	chr6:158004193-158004529	0.000452321	0.0116083	2.06166
		AM	chr6:163427859-163428285	0.000452321	0.0116083	2.06166
		AM	chr7:26089155-26089872	0.000452321	0.0116083	2.06166
		AM	chr7:43791641-43791988	0.000452321	0.0116083	2.06166
		AM	chr7:129859150-129859481	0.000452321	0.0116083	2.06166
		AM	chr7:156123179-156123628	0.000452321	0.0116083	2.06166
		AM	chr8:104440820-104441172	0.000452321	0.0116083	2.06166
		AM	chr8:140238954-140239299	0.000452321	0.0116083	2.06166
		AM	chr9:72154413-72154803	0.000452321	0.0116083	2.06166
		AM	chr11:9418755-9419266	0.000452321	0.0116083	2.06166
		AM	chr11:60119775-60120035	0.000452321	0.0116083	2.06166
		AM	chr11:121521128-121521420	0.000452321	0.0116083	2.06166
		AM	chr11:134683471-134683984	0.000452321	0.0116083	2.06166
		AM	chr12:2561143-2561590	0.000452321	0.0116083	2.06166
		AM	chr12:47397501-47397931	0.000452321	0.0116083	2.06166
		AM	chr14:78316630-78317126	0.000452321	0.0116083	2.06166
		AM	chr14:90722517-90722786	0.000452321	0.0116083	2.06166
		AM	chr15:83642518-83643201	0.000452321	0.0116083	2.06166
		AM	chr15:85529395-85530160	0.000452321	0.0116083	2.06166
		AM	chr17:49939325-49939645	0.000452321	0.0116083	2.06166
		AM	chr17:73134245-73134622	0.000452321	0.0116083	2.06166
		AM	chr19:54608825-54609093	0.000452321	0.0116083	2.06166
		AM	chr20:23027800-23028006	0.000452321	0.0116083	2.06166
		AM	chr20:24684389-24684866	0.000452321	0.0116083	2.06166
		AM	chr22:46777272-46777645	0.000452321	0.0116083	2.06166
		AM	chr1:155858735-155860737	0.000454124	0.0116519	1.0275
		AM	chr19:872219-873416	0.000455987	0.0116983	1.24977
		AM	chr19:44926415-44927437	0.000455987	0.0116983	1.24977
		AM	chr20:57581406-57582255	0.000458012	0.0117494	1.4837
		AM	chr19:10415794-10417132	0.000458764	0.0117682	1.05864
		AM	chr1:181141276-181142751	0.000459823	0.0117881	1.17778
		AM	chr2:127646487-127647432	0.000460603	0.0118063	1.41665
		AM	chr5:82812130-82813190	0.000460603	0.0118063	1.41665
		AM	chr17:30344223-30345233	0.000460603	0.0118063	1.41665
		AM	chr17:81635442-81637366	0.000461188	0.0118199	1.18122
		AM	chr3:47420560-47422294	0.000462393	0.0118412	1.18475
		AM	chr2:25294467-25295431	0.000462882	0.0118464	1.22985
		AM	chr11:47257061-47258267	0.000462882	0.0118464	1.22985
		AM	chr6:139290527-139292446	0.000463948	0.0118705	1.22521
		AM	chr17:74736170-74737782	0.00046429	0.0118719	1.19206
		AM	chr21:46294604-46296639	0.00046429	0.0118719	1.19206
		AM	chr1:15323150-15323850	0.000464378	0.0118719	1.73903
		AM	chr1:159091540-159092385	0.000464378	0.0118719	1.73903
		AM	chr2:217834164-217834502	0.000464378	0.0118719	1.73903
		AM	chr3:184803123-184803550	0.000464378	0.0118719	1.73903
		AM	chr5:82719100-82720133	0.000464378	0.0118719	1.73903
		AM	chr6:105900071-105900679	0.000464378	0.0118719	1.73903
		AM	chr6:153813004-153813955	0.000464378	0.0118719	1.73903
		AM	chr7:55537596-55538017	0.000464378	0.0118719	1.73903
		AM	chr9:27501519-27502217	0.000464378	0.0118719	1.73903
		AM	chr12:6192759-6193005	0.000464378	0.0118719	1.73903
		AM	chr12:29558787-29559504	0.000464378	0.0118719	1.73903
		AM	chr12:124352654-124353151	0.000464378	0.0118719	1.73903
		AM	chr13:43031487-43032318	0.000464378	0.0118719	1.73903
		AM	chr13:105177136-105177842	0.000464378	0.0118719	1.73903
		AM	chr16:10842926-10843304	0.000464378	0.0118719	1.73903
		AM	chr16:28141815-28142460	0.000464378	0.0118719	1.73903
		AM	chr18:62463831-62464505	0.000464378	0.0118719	1.73903
		AM	chr19:49911050-49911738	0.000464378	0.0118719	1.73903
		AM	chr20:4154788-4155333	0.000464378	0.0118719	1.73903
		AM	chr12:56569575-56570957	0.000465456	0.0118875	1.19973
		AM	chr1:10474452-10475479	0.0004657	0.0118929	1.21198
		AM	chr14:68396980-68398446	0.0004657	0.0118929	1.21198
		AM	chr5:157252671-157253953	0.000466436	0.0119112	1.33927
		AM	chr5:122751118-122751786	0.000467252	0.0119288	1.6038
		AM	chr6:11975515-11976059	0.000467252	0.0119288	1.6038
		AM	chr8:26628528-26629017	0.000467252	0.0119288	1.6038
		AM	chr16:29720786-29721893	0.000467252	0.0119288	1.6038
		AM	chr18:374567-375154	0.000467252	0.0119288	1.6038
		AM	chr22:39096908-39097794	0.000467252	0.0119288	1.6038
		AM	chr22:42675904-42677321	0.000467252	0.0119288	1.6038
		AM	chr1:27513347-27514313	0.000472159	0.0120476	1.53638
		AM	chr6:54197736-54198632	0.000472159	0.0120476	1.53638
		AM	chr6:158219071-158219604	0.000472159	0.0120476	1.53638
		AM	chr8:27399266-27400333	0.000472159	0.0120476	1.53638
		AM	chr9:4938892-4939496	0.000472159	0.0120476	1.53638
		AM	chr9:92170883-92171938	0.000472159	0.0120476	1.53638
		AM	chr10:46020910-46021232	0.000472159	0.0120476	1.53638
		AM	chr12:100567174-100567744	0.000472159	0.0120476	1.53638
		AM	chr18:5456454-5457194	0.000472159	0.0120476	1.53638
		AM	chr5:74537674-74538692	0.000474298	0.0120976	1.40509
		AM	chr15:77014350-77014780	0.000474298	0.0120976	1.40509
		AM	chr16:84982405-84983670	0.000474357	0.0120981	1.33105
		AM	chr20:60057392-60058732	0.000474357	0.0120981	1.33105
		AM	chr1:183770694-183770898	0.000474901	0.0121022	2.91903
		AM	chr1:185598404-185598603	0.000474901	0.0121022	2.91903
		AM	chr2:275620-275819	0.000474901	0.0121022	2.91903
		AM	chr2:121345877-121346129	0.000474901	0.0121022	2.91903
		AM	chr7:32336776-32337086	0.000474901	0.0121022	2.91903
		AM	chr10:63441261-63441471	0.000474901	0.0121022	2.91903
		AM	chr11:102709207-102709412	0.000474901	0.0121022	2.91903
		AM	chr12:108268262-108268567	0.000474901	0.0121022	2.91903
		AM	chr12:116302693-116302910	0.000474901	0.0121022	2.91903
		AM	chr17:10208521-10208798	0.000474901	0.0121022	2.91903
		AM	chr20:45041392-45041885	0.000474901	0.0121022	2.91903
		AM	chr20:60560509-60560855	0.000474901	0.0121022	2.91903
		AM	chr21:33866034-33866380	0.000474901	0.0121022	2.91903
		AM	chr22:48378823-48379059	0.000474901	0.0121022	2.91903
		AM	chrX:19350960-19351195	0.000474901	0.0121022	2.91903
		AM	chrX:100863324-100863823	0.000474901	0.0121022	2.91903
		AM	chr1:24930213-24930662	0.000475245	0.0121022	1.66328
		AM	chr1:198657391-198658060	0.000475245	0.0121022	1.66328
		AM	chr2:195574176-195574756	0.000475245	0.0121022	1.66328
		AM	chr4:25968145-25968830	0.000475245	0.0121022	1.66328
		AM	chr6:31474038-31474671	0.000475245	0.0121022	1.66328
		AM	chr7:2249062-2249423	0.000475245	0.0121022	1.66328
		AM	chr8:120749212-120749880	0.000475245	0.0121022	1.66328
		AM	chr10:11149273-11149801	0.000475245	0.0121022	1.66328
		AM	chr12:29223170-29223947	0.000475245	0.0121022	1.66328
		AM	chr13:109715554-109716217	0.000475245	0.0121022	1.66328
		AM	chr17:57939546-57940115	0.000475245	0.0121022	1.66328
		AM	chr20:46021522-46022723	0.000475245	0.0121022	1.66328
		AM	chrX:46791785-46792706	0.000475245	0.0121022	1.66328
		AM	chr11:118571499-118573430	0.000475447	0.0121069	1.08509
		AM	chr2:223465372-223466217	0.000477426	0.0121535	1.46864
		AM	chr7:32904892-32905672	0.000477426	0.0121535	1.46864
		AM	chr17:20073104-20074223	0.000477426	0.0121535	1.46864
		AM	chr10:102815084-102816581	0.000479257	0.0121992	1.12066
		AM	chr1:28129043-28129443	0.000485683	0.0123181	1.79428
		AM	chr1:93042140-93042728	0.000485683	0.0123181	1.79428
		AM	chr2:72979772-72980274	0.000485683	0.0123181	1.79428
		AM	chr2:88933628-88934326	0.000485683	0.0123181	1.79428
		AM	chr2:132911801-132912617	0.000485683	0.0123181	1.79428
		AM	chr2:144645179-144645735	0.000485683	0.0123181	1.79428
		AM	chr2:207236518-207236841	0.000485683	0.0123181	1.79428
		AM	chr3:52843107-52843468	0.000485683	0.0123181	1.79428
		AM	chr3:128701305-128701976	0.000485683	0.0123181	1.79428
		AM	chr3:196232365-196232851	0.000485683	0.0123181	1.79428
		AM	chr4:3776277-3777052	0.000485683	0.0123181	1.79428
		AM	chr4:140071705-140072143	0.000485683	0.0123181	1.79428
		AM	chr5:145965288-145966186	0.000485683	0.0123181	1.79428
		AM	chr5:167980419-167981183	0.000485683	0.0123181	1.79428
		AM	chr6:109308044-109308427	0.000485683	0.0123181	1.79428
		AM	chr10:48623509-48623948	0.000485683	0.0123181	1.79428
		AM	chr10:89091356-89091945	0.000485683	0.0123181	1.79428
		AM	chr10:113356664-113357164	0.000485683	0.0123181	1.79428
		AM	chr11:20360668-20360968	0.000485683	0.0123181	1.79428
		AM	chr12:69026190-69026711	0.000485683	0.0123181	1.79428
		AM	chr13:41864252-41864831	0.000485683	0.0123181	1.79428
		AM	chr16:29618211-29618924	0.000485683	0.0123181	1.79428
		AM	chr17:59373276-59373511	0.000485683	0.0123181	1.79428
		AM	chr17:73430942-73431474	0.000485683	0.0123181	1.79428
		AM	chr18:13710406-13710919	0.000485683	0.0123181	1.79428
		AM	chr19:49210140-49210657	0.000485683	0.0123181	1.79428
		AM	chr21:44913968-44914346	0.000485683	0.0123181	1.79428
		AM	chr1:53551428-53551879	0.000485728	0.0123181	1.94869
		AM	chr1:206739507-206739862	0.000485728	0.0123181	1.94869
		AM	chr1:226772464-226772910	0.000485728	0.0123181	1.94869
		AM	chr2:38594732-38595010	0.000485728	0.0123181	1.94869
		AM	chr2:60852355-60852722	0.000485728	0.0123181	1.94869
		AM	chr2:120551583-120552005	0.000485728	0.0123181	1.94869
		AM	chr2:235543460-235543949	0.000485728	0.0123181	1.94869
		AM	chr4:153747365-153747844	0.000485728	0.0123181	1.94869
		AM	chr6:11804205-11804467	0.000485728	0.0123181	1.94869
		AM	chr6:16718395-16718769	0.000485728	0.0123181	1.94869
		AM	chr6:37038496-37038951	0.000485728	0.0123181	1.94869
		AM	chr6:105791417-105791921	0.000485728	0.0123181	1.94869
		AM	chr7:6382750-6383057	0.000485728	0.0123181	1.94869
		AM	chr7:45072100-45072471	0.000485728	0.0123181	1.94869
		AM	chr7:128427002-128427547	0.000485728	0.0123181	1.94869
		AM	chr7:133255359-133255788	0.000485728	0.0123181	1.94869
		AM	chr7:149046668-149047170	0.000485728	0.0123181	1.94869
		AM	chr8:17265049-17265637	0.000485728	0.0123181	1.94869
		AM	chr8:21782004-21782256	0.000485728	0.0123181	1.94869
		AM	chr9:77936021-77936307	0.000485728	0.0123181	1.94869
		AM	chr11:7520936-7521166	0.000485728	0.0123181	1.94869
		AM	chr11:96254815-96255482	0.000485728	0.0123181	1.94869
		AM	chr12:64638681-64639163	0.000485728	0.0123181	1.94869
		AM	chr13:29495245-29495588	0.000485728	0.0123181	1.94869
		AM	chr13:48265140-48265678	0.000485728	0.0123181	1.94869
		AM	chr13:78022005-78022483	0.000485728	0.0123181	1.94869
		AM	chr14:90658523-90659025	0.000485728	0.0123181	1.94869
		AM	chr15:38019286-38019684	0.000485728	0.0123181	1.94869
		AM	chr15:39381495-39381814	0.000485728	0.0123181	1.94869
		AM	chr15:40157851-40158203	0.000485728	0.0123181	1.94869
		AM	chr15:82300800-82301162	0.000485728	0.0123181	1.94869
		AM	chr20:22428757-22429584	0.000485728	0.0123181	1.94869
		AM	chr20:60078096-60078581	0.000485728	0.0123181	1.94869
		AM	chr1:203272549-203274172	0.000485991	0.0123243	1.08856
		AM	chr1:156489172-156491679	0.000487168	0.0123532	1.12532
		AM	chr22:23913171-23914340	0.000487168	0.0123532	1.12532
		AM	chr6:52594935-52596014	0.000487442	0.0123588	1.39403
		AM	chr11:1890210-1891135	0.000487442	0.0123588	1.39403
		AM	chrX:2629440-2631238	0.000487442	0.0123588	1.39403
		AM	chr9:126859905-126861606	0.000491258	0.0124522	1.09034
		AM	chr1:232613714-232614250	0.000494696	0.0125277	1.86243
		AM	chr2:111100492-111101117	0.000494696	0.0125277	1.86243
		AM	chr2:160367937-160368322	0.000494696	0.0125277	1.86243
		AM	chr3:20105013-20105648	0.000494696	0.0125277	1.86243
		AM	chr3:28376332-28376806	0.000494696	0.0125277	1.86243
		AM	chr3:195040025-195040472	0.000494696	0.0125277	1.86243
		AM	chr4:11472799-11473220	0.000494696	0.0125277	1.86243
		AM	chr5:177295872-177296216	0.000494696	0.0125277	1.86243
		AM	chr7:2647635-2647856	0.000494696	0.0125277	1.86243
		AM	chr7:24939072-24939754	0.000494696	0.0125277	1.86243
		AM	chr7:50283027-50283533	0.000494696	0.0125277	1.86243
		AM	chr8:27408042-27408458	0.000494696	0.0125277	1.86243
		AM	chr8:54169295-54169757	0.000494696	0.0125277	1.86243
		AM	chr8:73667499-73667946	0.000494696	0.0125277	1.86243
		AM	chr8:133507144-133507412	0.000494696	0.0125277	1.86243
		AM	chr9:84357315-84357734	0.000494696	0.0125277	1.86243
		AM	chr10:119113923-119114496	0.000494696	0.0125277	1.86243
		AM	chr10:127878574-127878820	0.000494696	0.0125277	1.86243
		AM	chr12:71236892-71237758	0.000494696	0.0125277	1.86243
		AM	chr15:78828872-78829344	0.000494696	0.0125277	1.86243
		AM	chr17:28334062-28334418	0.000494696	0.0125277	1.86243
		AM	chr22:49862231-49862670	0.000494696	0.0125277	1.86243
		AM	chrX:1352540-1353333	0.000494696	0.0125277	1.86243
		AM	chr7:139730889-139732754	0.000494708	0.0125277	1.06701
		AM	chr5:177545055-177546868	0.000495426	0.0125454	1.30805
		AM	chr6:127403305-127404378	0.000496252	0.012563	1.45432
		AM	chr7:48084899-48085281	0.000496252	0.012563	1.45432
		AM	chr11:46528382-46529582	0.000496252	0.012563	1.45432
		AM	chr16:3007659-3008396	0.000496252	0.012563	1.45432
		AM	chr18:10057249-10058470	0.000496252	0.012563	1.45432
		AM	chr20:57432638-57433282	0.000496252	0.012563	1.45432
		AM	chr1:9593386-9593962	0.000497374	0.0125875	1.51803
		AM	chr5:40365233-40366178	0.000497374	0.0125875	1.51803
		AM	chr11:21896907-21897886	0.000497374	0.0125875	1.51803
		AM	chr14:105292629-105293674	0.000497374	0.0125875	1.51803
		AM	chr1:59493975-59494499	0.000498754	0.012599	2.11541
		AM	chr1:110680342-110680667	0.000498754	0.012599	2.11541
		AM	chr1:173329607-173330066	0.000498754	0.012599	2.11541
		AM	chr1:178934532-178934755	0.000498754	0.012599	2.11541
		AM	chr1:204425875-204426219	0.000498754	0.012599	2.11541
		AM	chr1:204617974-204618472	0.000498754	0.012599	2.11541
		AM	chr2:11175293-11175694	0.000498754	0.012599	2.11541
		AM	chr2:17497665-17498078	0.000498754	0.012599	2.11541
		AM	chr2:25756548-25757012	0.000498754	0.012599	2.11541
		AM	chr2:119352257-119352642	0.000498754	0.012599	2.11541
		AM	chr2:218412727-218413111	0.000498754	0.012599	2.11541
		AM	chr3:9676147-9676471	0.000498754	0.012599	2.11541
		AM	chr4:861439-861837	0.000498754	0.012599	2.11541
		AM	chr4:122588864-122589063	0.000498754	0.012599	2.11541
		AM	chr5:39256468-39256846	0.000498754	0.012599	2.11541
		AM	chr5:84292685-84293109	0.000498754	0.012599	2.11541
		AM	chr5:134813583-134814053	0.000498754	0.012599	2.11541
		AM	chr6:73560892-73561098	0.000498754	0.012599	2.11541
		AM	chr7:75852821-75853062	0.000498754	0.012599	2.11541
		AM	chr7:100910410-100910642	0.000498754	0.012599	2.11541
		AM	chr8:13288603-13288907	0.000498754	0.012599	2.11541
		AM	chr8:25348839-25349106	0.000498754	0.012599	2.11541
		AM	chr9:90770090-90770580	0.000498754	0.012599	2.11541
		AM	chr10:25753714-25754108	0.000498754	0.012599	2.11541
		AM	chr10:63216972-63217397	0.000498754	0.012599	2.11541
		AM	chr10:68997113-68997517	0.000498754	0.012599	2.11541
		AM	chr10:126110173-126110700	0.000498754	0.012599	2.11541
		AM	chr11:104841399-104841754	0.000498754	0.012599	2.11541
		AM	chr11:134001595-134001869	0.000498754	0.012599	2.11541
		AM	chr12:110589687-110589961	0.000498754	0.012599	2.11541
		AM	chr13:48174114-48174532	0.000498754	0.012599	2.11541
		AM	chr13:50892223-50892534	0.000498754	0.012599	2.11541
		AM	chr14:59398727-59399108	0.000498754	0.012599	2.11541
		AM	chr15:28694038-28694540	0.000498754	0.012599	2.11541
		AM	chr17:10169298-10169524	0.000498754	0.012599	2.11541
		AM	chr17:30808773-30809228	0.000498754	0.012599	2.11541
		AM	chr17:50758413-50759261	0.000498754	0.012599	2.11541
		AM	chr18:78718715-78718998	0.000498754	0.012599	2.11541
		AM	chr20:20668589-20668935	0.000498754	0.012599	2.11541
		AM	chr20:32086372-32086866	0.000498754	0.012599	2.11541
		AM	chr20:35851724-35852133	0.000498754	0.012599	2.11541
		AM	chr21:39016970-39017219	0.000498754	0.012599	2.11541
		AM	chr22:24042566-24043160	0.000498754	0.012599	2.11541
		AM	chrX:16484072-16484610	0.000498754	0.012599	2.11541
		AM	chr6:118768656-118769300	0.000499419	0.0126018	1.58079
		AM	chr7:151797475-151797946	0.000499419	0.0126018	1.58079
		AM	chr8:133175770-133176660	0.000499419	0.0126018	1.58079
		AM	chr20:45919605-45920678	0.000499419	0.0126018	1.58079
		AM	chr2:218034233-218035089	0.000500027	0.0126158	1.38342
		AM	chr22:37591865-37592899	0.000500027	0.0126158	1.38342
		AM	chr11:59565664-59566559	0.00050157	0.0126508	1.3009
		AM	chr14:20780745-20782564	0.00050157	0.0126508	1.3009
		AM	chr19:53865931-53866523	0.00050157	0.0126508	1.3009
		AM	chr16:68022212-68023960	0.000501771	0.0126554	1.09399
		AM	chr1:7770478-7772111	0.000505356	0.0127178	1.02207
		AM	chr8:22210519-22211529	0.000507287	0.0127635	1.29399
		AM	chr9:105006376-105007745	0.000507287	0.0127635	1.29399
		AM	chr12:111396609-111397492	0.000507287	0.0127635	1.29399
		AM	chr17:64001560-64002515	0.000507287	0.0127635	1.29399
		AM	chr6:119158185-119158988	0.000512047	0.0128808	1.37325
		AM	chr20:37383912-37384989	0.000512584	0.0128924	1.2873
		AM	chr10:104254170-104255988	0.000512909	0.0128924	1.023
		AM	chr1:160546872-160547346	0.000512915	0.0128924	1.70441
		AM	chr1:203284472-203284933	0.000512915	0.0128924	1.70441
		AM	chr2:197626958-197627479	0.000512915	0.0128924	1.70441
		AM	chr6:18327515-18327971	0.000512915	0.0128924	1.70441
		AM	chr6:52341656-52342438	0.000512915	0.0128924	1.70441
		AM	chr6:158071327-158072388	0.000512915	0.0128924	1.70441
		AM	chr7:75853808-75854514	0.000512915	0.0128924	1.70441
		AM	chr7:77421097-77421531	0.000512915	0.0128924	1.70441
		AM	chr7:104961731-104962022	0.000512915	0.0128924	1.70441
		AM	chr7:131188409-131189235	0.000512915	0.0128924	1.70441
		AM	chr10:96718583-96718839	0.000512915	0.0128924	1.70441
		AM	chr10:97647497-97648094	0.000512915	0.0128924	1.70441
		AM	chr12:50222228-50222756	0.000512915	0.0128924	1.70441
		AM	chr14:20732645-20733622	0.000512915	0.0128924	1.70441
		AM	chr14:49919914-49920481	0.000512915	0.0128924	1.70441
		AM	chr14:75273394-75273646	0.000512915	0.0128924	1.70441
		AM	chr16:88871045-88871651	0.000512915	0.0128924	1.70441
		AM	chr21:39370254-39370904	0.000512915	0.0128924	1.70441
		AM	chrX:119040784-119041658	0.000512915	0.0128924	1.70441
		AM	chr1:54678885-54679966	0.000514461	0.0129293	1.44069
		AM	chr2:42125646-42126514	0.000514461	0.0129293	1.44069
		AM	chr6:26321863-26323081	0.000514461	0.0129293	1.44069
		AM	chr12:76158322-76159122	0.000514461	0.0129293	1.44069
		AM	chr1:12376167-12377034	0.000515057	0.0129365	1.63544
		AM	chr1:30912956-30913457	0.000515057	0.0129365	1.63544
		AM	chr2:9166429-9167276	0.000515057	0.0129365	1.63544
		AM	chr2:208482146-208482857	0.000515057	0.0129365	1.63544
		AM	chr2:227671288-227672329	0.000515057	0.0129365	1.63544
		AM	chr3:121957412-121958121	0.000515057	0.0129365	1.63544
		AM	chr3:128523202-128523957	0.000515057	0.0129365	1.63544
		AM	chr4:120840134-120840720	0.000515057	0.0129365	1.63544
		AM	chr10:870482-871489	0.000515057	0.0129365	1.63544
		AM	chr10:4266225-4266800	0.000515057	0.0129365	1.63544
		AM	chr11:47393101-47393367	0.000515057	0.0129365	1.63544
		AM	chr11:47611097-47611844	0.000515057	0.0129365	1.63544
		AM	chr11:86136043-86136868	0.000515057	0.0129365	1.63544
		AM	chr17:7259091-7259377	0.000515057	0.0129365	1.63544
		AM	chr18:70363403-70364260	0.000515057	0.0129365	1.63544
		AM	chr19:53889476-53890220	0.000515057	0.0129365	1.63544
		AM	chr2:11696607-11698908	0.000517433	0.0129843	1.09972
		AM	chr1:84888912-84889721	0.000521992	0.0130908	1.5007
		AM	chr3:151227527-151228268	0.000521992	0.0130908	1.5007
		AM	chr8:12541217-12541680	0.000521992	0.0130908	1.5007
		AM	chr16:82046531-82047737	0.000521992	0.0130908	1.5007
		AM	chr17:1362175-1363262	0.000521992	0.0130908	1.5007
		AM	chr19:12977401-12978357	0.000521992	0.0130908	1.5007
		AM	chr1:209648880-209649633	0.000523499	0.0131276	1.36349
		AM	chr9:137034302-137035582	0.000523499	0.0131276	1.36349
		AM	chr22:42769075-42770386	0.000526045	0.013187	1.26848
		AM	chr2:61334365-61334675	0.000527115	0.0132024	3.26078
		AM	chr2:97826162-97826497	0.000527115	0.0132024	3.26078
		AM	chr2:169778539-169778738	0.000527115	0.0132024	3.26078
		AM	chr4:152359710-152359909	0.000527115	0.0132024	3.26078
		AM	chr5:145133918-145134129	0.000527115	0.0132024	3.26078
		AM	chr11:99019733-99019951	0.000527115	0.0132024	3.26078
		AM	chr16:81268020-81268219	0.000527115	0.0132024	3.26078
		AM	chr20:11659869-11660134	0.000527115	0.0132024	3.26078
		AM	chr20:62997603-62997868	0.000527115	0.0132024	3.26078
		AM	chr8:130356673-130359102	0.000528784	0.0132382	1.05487
		AM	chr10:71859900-71861003	0.000529753	0.0132614	1.26259
		AM	chr19:812758-815710	0.000530215	0.0132725	1.16066
		AM	chr1:39102669-39103201	0.000531104	0.0132903	1.55922
		AM	chr1:160981387-160982669	0.000531104	0.0132903	1.55922
		AM	chr3:36496306-36497006	0.000531104	0.0132903	1.55922
		AM	chr6:15621281-15622081	0.000531104	0.0132903	1.55922
		AM	chr10:30662357-30663426	0.000531104	0.0132903	1.55922
		AM	chr11:60182633-60183276	0.000531104	0.0132903	1.55922
		AM	chr11:65588518-65588947	0.000531104	0.0132903	1.55922
		AM	chr17:63460496-63461112	0.000531104	0.0132903	1.55922
		AM	chrX:74381670-74382978	0.000531104	0.0132903	1.55922
		AM	chr6:35797006-35798415	0.000532028	0.0133008	1.42771
		AM	chr9:111959455-111960163	0.000532028	0.0133008	1.42771
		AM	chr9:124800398-124800986	0.000532028	0.0133008	1.42771
		AM	chr2:225040883-225043061	0.00053288	0.0133211	1.10576
		AM	chr16:19130610-19132196	0.000533088	0.0133258	1.25688
		AM	chr13:97257262-97258417	0.000534383	0.0133547	1.35411
		AM	chr17:56909952-56910560	0.000534383	0.0133547	1.35411
		AM	chr13:46211126-46212322	0.000535028	0.0133703	1.16703
		AM	chr12:89345732-89346965	0.00053606	0.0133956	1.25134
		AM	chr2:20592977-20593941	0.000537198	0.0134225	1.17032
		AM	chr6:106097255-106098974	0.000540956	0.0134953	1.24073
		AM	chr17:30831022-30832451	0.000540956	0.0134953	1.24073
		AM	chr13:110137719-110138978	0.000541022	0.0134953	1.17714
		AM	chr1:201837934-201838613	0.000541735	0.0134953	2.18003
		AM	chr1:205671093-205671428	0.000541735	0.0134953	2.18003
		AM	chr2:23787772-23788328	0.000541735	0.0134953	2.18003
		AM	chr2:42860756-42861063	0.000541735	0.0134953	2.18003
		AM	chr2:70112073-70112518	0.000541735	0.0134953	2.18003
		AM	chr2:113834298-113834586	0.000541735	0.0134953	2.18003
		AM	chr2:197245947-197246152	0.000541735	0.0134953	2.18003
		AM	chr2:207819788-207820506	0.000541735	0.0134953	2.18003
		AM	chr3:41169045-41169638	0.000541735	0.0134953	2.18003
		AM	chr3:129444157-129444400	0.000541735	0.0134953	2.18003
		AM	chr3:167866349-167866609	0.000541735	0.0134953	2.18003
		AM	chr3:171944647-171944918	0.000541735	0.0134953	2.18003
		AM	chr4:15691408-15691708	0.000541735	0.0134953	2.18003
		AM	chr5:81848313-81848627	0.000541735	0.0134953	2.18003
		AM	chr5:179927895-179928152	0.000541735	0.0134953	2.18003
		AM	chr6:14732908-14733334	0.000541735	0.0134953	2.18003
		AM	chr6:135145489-135145764	0.000541735	0.0134953	2.18003
		AM	chr7:2326944-2327259	0.000541735	0.0134953	2.18003
		AM	chr7:37830002-37830303	0.000541735	0.0134953	2.18003
		AM	chr7:110770643-110770939	0.000541735	0.0134953	2.18003
		AM	chr7:139044976-139045388	0.000541735	0.0134953	2.18003
		AM	chr7:155752696-155752921	0.000541735	0.0134953	2.18003
		AM	chr9:111647357-111647674	0.000541735	0.0134953	2.18003
		AM	chr10:71754589-71754884	0.000541735	0.0134953	2.18003
		AM	chr11:47225654-47226154	0.000541735	0.0134953	2.18003
		AM	chr11:73716154-73716439	0.000541735	0.0134953	2.18003
		AM	chr11:115996794-115997133	0.000541735	0.0134953	2.18003
		AM	chr11:116981454-116981685	0.000541735	0.0134953	2.18003
		AM	chr11:132424425-132425139	0.000541735	0.0134953	2.18003
		AM	chr12:19589037-19589453	0.000541735	0.0134953	2.18003
		AM	chr12:48940022-48940431	0.000541735	0.0134953	2.18003
		AM	chr12:89382359-89382607	0.000541735	0.0134953	2.18003
		AM	chr14:79036291-79036740	0.000541735	0.0134953	2.18003
		AM	chr15:33188349-33188901	0.000541735	0.0134953	2.18003
		AM	chr15:48459044-48459746	0.000541735	0.0134953	2.18003
		AM	chr16:86604461-86604850	0.000541735	0.0134953	2.18003
		AM	chr17:81009194-81009579	0.000541735	0.0134953	2.18003
		AM	chr19:12098017-12098388	0.000541735	0.0134953	2.18003
		AM	chr19:47305334-47305556	0.000541735	0.0134953	2.18003
		AM	chr20:32077207-32077444	0.000541735	0.0134953	2.18003
		AM	chr21:26735894-26736151	0.000541735	0.0134953	2.18003
		AM	chr22:48338199-48338489	0.000541735	0.0134953	2.18003
		AM	chr2:142865449-142866959	0.00054266	0.0135178	1.18067
		AM	chr20:63941178-63942712	0.000542901	0.0135222	1.23565
		AM	chr22:37638987-37639949	0.000542901	0.0135222	1.23565
		AM	chr1:9612643-9613356	0.000544454	0.0135503	1.7537
		AM	chr1:66350001-66350459	0.000544454	0.0135503	1.7537
		AM	chr1:150881141-150882039	0.000544454	0.0135503	1.7537
		AM	chr1:231021359-231021816	0.000544454	0.0135503	1.7537
		AM	chr2:40558599-40559252	0.000544454	0.0135503	1.7537
		AM	chr2:183105147-183106109	0.000544454	0.0135503	1.7537
		AM	chr4:78630140-78630868	0.000544454	0.0135503	1.7537
		AM	chr5:35883946-35884708	0.000544454	0.0135503	1.7537
		AM	chr5:60248556-60249348	0.000544454	0.0135503	1.7537
		AM	chr5:76294658-76294975	0.000544454	0.0135503	1.7537
		AM	chr5:170466791-170467320	0.000544454	0.0135503	1.7537
		AM	chr6:11702048-11702572	0.000544454	0.0135503	1.7537
		AM	chr6:30793491-30794043	0.000544454	0.0135503	1.7537
		AM	chr6:108892846-108893643	0.000544454	0.0135503	1.7537
		AM	chr8:102583397-102583793	0.000544454	0.0135503	1.7537
		AM	chr11:78397334-78397859	0.000544454	0.0135503	1.7537
		AM	chr14:81162741-81163272	0.000544454	0.0135503	1.7537
		AM	chr15:57153113-57153795	0.000544454	0.0135503	1.7537
		AM	chr1:167629986-167630935	0.000544701	0.0135554	1.34509
		AM	chr10:3263755-3265495	0.000544701	0.0135554	1.34509
		AM	chr5:91161806-91163385	0.000545345	0.0135709	1.18799
		AM	chr3:46154248-46155437	0.000545953	0.013582	1.48429
		AM	chr5:133581798-133583246	0.000545953	0.013582	1.48429
		AM	chr5:150399555-150400052	0.000545953	0.013582	1.48429
		AM	chr12:31714966-31715861	0.000545953	0.013582	1.48429
		AM	chr13:41492307-41493274	0.000545953	0.013582	1.48429
		AM	chr17:82654366-82655415	0.000545953	0.013582	1.48429
		AM	chr2:224926966-224928280	0.000546374	0.0135915	1.19178
		AM	chr17:78324045-78325582	0.000546374	0.0135915	1.19178
		AM	chr6:116461293-116462431	0.000547571	0.0136162	1.21669
		AM	chr15:59104493-59105662	0.00054776	0.0136162	1.19967
		AM	chr3:198079869-198081577	0.000548185	0.0136222	1.20796
		AM	chr3:52122583-52123458	0.000548932	0.0136372	1.41531
		AM	chr6:16236427-16237233	0.000548932	0.0136372	1.41531
		AM	chr6:167235288-167236287	0.000548932	0.0136372	1.41531
		AM	chr15:85494067-85494746	0.000548932	0.0136372	1.41531
		AM	chr15:90829473-90830417	0.000548932	0.0136372	1.41531
		AM	chr17:81576393-81577830	0.000548932	0.0136372	1.41531
		AM	chr21:14762451-14763476	0.000548932	0.0136372	1.41531
		AM	chr1:17381121-17381485	0.000550115	0.0136401	1.98583
		AM	chr1:84430543-84430742	0.000550115	0.0136401	1.98583
		AM	chr1:116750864-116751377	0.000550115	0.0136401	1.98583
		AM	chr1:156643521-156644041	0.000550115	0.0136401	1.98583
		AM	chr1:162235228-162235477	0.000550115	0.0136401	1.98583
		AM	chr1:218473345-218473795	0.000550115	0.0136401	1.98583
		AM	chr2:8023135-8023547	0.000550115	0.0136401	1.98583
		AM	chr2:8058517-8058981	0.000550115	0.0136401	1.98583
		AM	chr2:46053481-46053999	0.000550115	0.0136401	1.98583
		AM	chr2:72126290-72126566	0.000550115	0.0136401	1.98583
		AM	chr2:96783157-96783681	0.000550115	0.0136401	1.98583
		AM	chr2:97951320-97951678	0.000550115	0.0136401	1.98583
		AM	chr3:42750059-42750293	0.000550115	0.0136401	1.98583
		AM	chr3:69777000-69777497	0.000550115	0.0136401	1.98583
		AM	chr3:98927522-98928170	0.000550115	0.0136401	1.98583
		AM	chr3:119356629-119356899	0.000550115	0.0136401	1.98583
		AM	chr3:152229688-152230104	0.000550115	0.0136401	1.98583
		AM	chr3:183073883-183074508	0.000550115	0.0136401	1.98583
		AM	chr5:68347566-68348097	0.000550115	0.0136401	1.98583
		AM	chr5:108637106-108637419	0.000550115	0.0136401	1.98583
		AM	chr6:3116742-3117015	0.000550115	0.0136401	1.98583
		AM	chr6:22302782-22303228	0.000550115	0.0136401	1.98583
		AM	chr6:111283409-111283761	0.000550115	0.0136401	1.98583
		AM	chr7:15780158-15780581	0.000550115	0.0136401	1.98583
		AM	chr7:38906902-38907370	0.000550115	0.0136401	1.98583
		AM	chr7:106367081-106367280	0.000550115	0.0136401	1.98583
		AM	chr7:131269050-131269750	0.000550115	0.0136401	1.98583
		AM	chr7:135499634-135500108	0.000550115	0.0136401	1.98583
		AM	chr8:128205712-128206160	0.000550115	0.0136401	1.98583
		AM	chr9:112013299-112013554	0.000550115	0.0136401	1.98583
		AM	chr10:5031581-5031925	0.000550115	0.0136401	1.98583
		AM	chr10:14613303-14613679	0.000550115	0.0136401	1.98583
		AM	chr10:92142059-92142617	0.000550115	0.0136401	1.98583
		AM	chr10:124042967-124043466	0.000550115	0.0136401	1.98583
		AM	chr11:7489373-7489692	0.000550115	0.0136401	1.98583
		AM	chr11:75762868-75763218	0.000550115	0.0136401	1.98583
		AM	chr11:115761319-115761599	0.000550115	0.0136401	1.98583
		AM	chr12:62344690-62345474	0.000550115	0.0136401	1.98583
		AM	chr12:101356507-101357087	0.000550115	0.0136401	1.98583
		AM	chr13:75702316-75702756	0.000550115	0.0136401	1.98583
		AM	chr13:77833364-77833856	0.000550115	0.0136401	1.98583
		AM	chr15:58209190-58209649	0.000550115	0.0136401	1.98583
		AM	chr15:73689148-73689392	0.000550115	0.0136401	1.98583
		AM	chr15:85646418-85646796	0.000550115	0.0136401	1.98583
		AM	chr18:23091154-23091664	0.000550115	0.0136401	1.98583
		AM	chr18:49016001-49016392	0.000550115	0.0136401	1.98583
		AM	chr19:38583531-38583880	0.000550115	0.0136401	1.98583
		AM	chr19:47293953-47294239	0.000550115	0.0136401	1.98583
		AM	chr20:11076416-11076910	0.000550115	0.0136401	1.98583
		AM	chr21:42244961-42245696	0.000550115	0.0136401	1.98583
		AM	chrX:54994943-54995403	0.000550115	0.0136401	1.98583
		AM	chr8:38864322-38865751	0.000554455	0.0137274	1.33641
		AM	chr9:107547694-107548928	0.000554455	0.0137274	1.33641
		AM	chr1:203592343-203593137	0.000554568	0.0137274	1.60956
		AM	chr1:241964529-241965179	0.000554568	0.0137274	1.60956
		AM	chr2:47336304-47336986	0.000554568	0.0137274	1.60956
		AM	chr2:215711150-215711859	0.000554568	0.0137274	1.60956
		AM	chr2:225463957-225464858	0.000554568	0.0137274	1.60956
		AM	chr3:36892763-36893518	0.000554568	0.0137274	1.60956
		AM	chr5:14463500-14464373	0.000554568	0.0137274	1.60956
		AM	chr6:15063444-15063770	0.000554568	0.0137274	1.60956
		AM	chr6:119354881-119355531	0.000554568	0.0137274	1.60956
		AM	chr8:17850050-17851230	0.000554568	0.0137274	1.60956
		AM	chr9:19171817-19172543	0.000554568	0.0137274	1.60956
		AM	chr10:101028735-101028985	0.000554568	0.0137274	1.60956
		AM	chr11:3834580-3834786	0.000554568	0.0137274	1.60956
		AM	chr11:65849313-65850231	0.000554568	0.0137274	1.60956
		AM	chr14:73465839-73466226	0.000554568	0.0137274	1.60956
		AM	chr15:39437800-39438622	0.000554568	0.0137274	1.60956
		AM	chr15:70284353-70285125	0.000554568	0.0137274	1.60956
		AM	chr1:218569456-218569746	0.000557709	0.0137882	2.66411
		AM	chr1:248710441-248710716	0.000557709	0.0137882	2.66411
		AM	chr2:99780339-99780538	0.000557709	0.0137882	2.66411
		AM	chr2:113905725-113905949	0.000557709	0.0137882	2.66411
		AM	chr2:216651363-216651705	0.000557709	0.0137882	2.66411
		AM	chr5:56876187-56876403	0.000557709	0.0137882	2.66411
		AM	chr5:58966021-58966372	0.000557709	0.0137882	2.66411
		AM	chr6:29564891-29565091	0.000557709	0.0137882	2.66411
		AM	chr7:133863656-133863956	0.000557709	0.0137882	2.66411
		AM	chr8:96633918-96634117	0.000557709	0.0137882	2.66411
		AM	chr9:81314327-81314526	0.000557709	0.0137882	2.66411
		AM	chr9:94705259-94705908	0.000557709	0.0137882	2.66411
		AM	chr10:34205451-34205792	0.000557709	0.0137882	2.66411
		AM	chr10:46022091-46022295	0.000557709	0.0137882	2.66411
		AM	chr10:125385143-125385342	0.000557709	0.0137882	2.66411
		AM	chr11:19785149-19785442	0.000557709	0.0137882	2.66411
		AM	chr11:63970881-63971133	0.000557709	0.0137882	2.66411
		AM	chr12:113591503-113591790	0.000557709	0.0137882	2.66411
		AM	chr12:116792979-116793182	0.000557709	0.0137882	2.66411
		AM	chr12:117773879-117774107	0.000557709	0.0137882	2.66411
		AM	chr13:95709037-95709337	0.000557709	0.0137882	2.66411
		AM	chr14:100499682-100500048	0.000557709	0.0137882	2.66411
		AM	chr15:33513664-33513916	0.000557709	0.0137882	2.66411
		AM	chr15:92044118-92044459	0.000557709	0.0137882	2.66411
		AM	chr16:12202614-12202813	0.000557709	0.0137882	2.66411
		AM	chr17:78082485-78082775	0.000557709	0.0137882	2.66411
		AM	chr21:33412115-33412314	0.000557709	0.0137882	2.66411
		AM	chr22:27952865-27953067	0.000557709	0.0137882	2.66411
		AM	chrX:12929691-12929970	0.000557709	0.0137882	2.66411
		AM	chrX:119885633-119886002	0.000557709	0.0137882	2.66411
		AM	chrX:133555697-133555999	0.000557709	0.0137882	2.66411
		AM	chrX:154300897-154301119	0.000557709	0.0137882	2.66411
		AM	chr1:26598497-26599263	0.000561584	0.0138726	1.67254
		AM	chr1:110011448-110012120	0.000561584	0.0138726	1.67254
		AM	chr1:235887678-235888574	0.000561584	0.0138726	1.67254
		AM	chr2:102041345-102041720	0.000561584	0.0138726	1.67254
		AM	chr2:179268126-179268492	0.000561584	0.0138726	1.67254
		AM	chr4:146059123-146060075	0.000561584	0.0138726	1.67254
		AM	chr4:158250329-158250842	0.000561584	0.0138726	1.67254
		AM	chr5:1517161-1517520	0.000561584	0.0138726	1.67254
		AM	chr5:175691023-175691312	0.000561584	0.0138726	1.67254
		AM	chr6:134632005-134632393	0.000561584	0.0138726	1.67254
		AM	chr7:106858735-106859317	0.000561584	0.0138726	1.67254
		AM	chr8:115774489-115775010	0.000561584	0.0138726	1.67254
		AM	chr8:143398070-143398411	0.000561584	0.0138726	1.67254
		AM	chr10:131108964-131109832	0.000561584	0.0138726	1.67254
		AM	chr10:131381491-131382047	0.000561584	0.0138726	1.67254
		AM	chr11:8332063-8332344	0.000561584	0.0138726	1.67254
		AM	chr11:96335392-96335717	0.000561584	0.0138726	1.67254
		AM	chr12:45435857-45436428	0.000561584	0.0138726	1.67254
		AM	chr12:121968706-121969375	0.000561584	0.0138726	1.67254
		AM	chr14:76726264-76727030	0.000561584	0.0138726	1.67254
		AM	chr17:14748260-14748610	0.000561584	0.0138726	1.67254
		AM	chr2:28639790-28640695	0.000562197	0.0138852	1.53896
		AM	chr2:180539594-180540449	0.000562197	0.0138852	1.53896
		AM	chr9:68505715-68506382	0.000562197	0.0138852	1.53896
		AM	chr10:60810170-60811173	0.000562197	0.0138852	1.53896
		AM	chr20:8434376-8435137	0.000562197	0.0138852	1.53896
		AM	chr22:26427971-26430004	0.000562674	0.0138965	1.1189
		AM	chr12:6635570-6636536	0.000563649	0.0139071	1.32805
		AM	chr14:50954297-50956035	0.000563649	0.0139071	1.32805
		AM	chr1:107936442-107937465	0.000565158	0.0139267	1.40347
		AM	chr9:124216490-124217420	0.000565158	0.0139267	1.40347
		AM	chr1:173409692-173409933	0.000565346	0.0139267	1.81387
		AM	chr1:206486743-206487305	0.000565346	0.0139267	1.81387
		AM	chr2:42214591-42215060	0.000565346	0.0139267	1.81387
		AM	chr2:120109868-120110245	0.000565346	0.0139267	1.81387
		AM	chr2:213129291-213129663	0.000565346	0.0139267	1.81387
		AM	chr2:225112298-225113036	0.000565346	0.0139267	1.81387
		AM	chr3:16801233-16801550	0.000565346	0.0139267	1.81387
		AM	chr3:46396842-46397506	0.000565346	0.0139267	1.81387
		AM	chr3:152213085-152213672	0.000565346	0.0139267	1.81387
		AM	chr4:39681758-39682503	0.000565346	0.0139267	1.81387
		AM	chr4:54001442-54002032	0.000565346	0.0139267	1.81387
		AM	chr4:102398699-102399266	0.000565346	0.0139267	1.81387
		AM	chr5:139182032-139182759	0.000565346	0.0139267	1.81387
		AM	chr5:151597740-151598047	0.000565346	0.0139267	1.81387
		AM	chr6:14799903-14800302	0.000565346	0.0139267	1.81387
		AM	chr6:119321814-119322418	0.000565346	0.0139267	1.81387
		AM	chr7:130721467-130722234	0.000565346	0.0139267	1.81387
		AM	chr7:151805991-151806562	0.000565346	0.0139267	1.81387
		AM	chr8:89725803-89726150	0.000565346	0.0139267	1.81387
		AM	chr8:97896438-97897012	0.000565346	0.0139267	1.81387
		AM	chr9:131728954-131729198	0.000565346	0.0139267	1.81387
		AM	chr10:6328418-6329012	0.000565346	0.0139267	1.81387
		AM	chr10:23374008-23374305	0.000565346	0.0139267	1.81387
		AM	chr11:6124258-6125040	0.000565346	0.0139267	1.81387
		AM	chr11:9738095-9738531	0.000565346	0.0139267	1.81387
		AM	chr11:36362818-36363440	0.000565346	0.0139267	1.81387
		AM	chr11:60498316-60499069	0.000565346	0.0139267	1.81387
		AM	chr11:102282898-102283428	0.000565346	0.0139267	1.81387
		AM	chr12:42056135-42056427	0.000565346	0.0139267	1.81387
		AM	chr13:43049377-43049767	0.000565346	0.0139267	1.81387
		AM	chr13:99542757-99543180	0.000565346	0.0139267	1.81387
		AM	chr16:31216531-31216799	0.000565346	0.0139267	1.81387
		AM	chr17:633670-634192	0.000565346	0.0139267	1.81387
		AM	chr19:2227219-2227631	0.000565346	0.0139267	1.81387
		AM	chr19:40147395-40147980	0.000565346	0.0139267	1.81387
		AM	chr20:12166007-12166671	0.000565346	0.0139267	1.81387
		AM	chr1:12173436-12173985	0.000569208	0.013989	1.46875
		AM	chr1:157436869-157437685	0.000569208	0.013989	1.46875
		AM	chr2:28436140-28437286	0.000569208	0.013989	1.46875
		AM	chr11:35165722-35166484	0.000569208	0.013989	1.46875
		AM	chr19:4811537-4811968	0.000569208	0.013989	1.46875
		AM	chr22:30609258-30609630	0.000569208	0.013989	1.46875
		AM	chr1:53617839-53618332	0.000569663	0.013989	1.88906
		AM	chr1:181036427-181036659	0.000569663	0.013989	1.88906
		AM	chr1:211822988-211823497	0.000569663	0.013989	1.88906
		AM	chr1:230110026-230110397	0.000569663	0.013989	1.88906
		AM	chr2:237072040-237072658	0.000569663	0.013989	1.88906
		AM	chr3:17747217-17747768	0.000569663	0.013989	1.88906
		AM	chr3:198030025-198030429	0.000569663	0.013989	1.88906
		AM	chr4:37946419-37946834	0.000569663	0.013989	1.88906
		AM	chr4:82216220-82216701	0.000569663	0.013989	1.88906
		AM	chr4:112315512-112315727	0.000569663	0.013989	1.88906
		AM	chr4:168451313-168451951	0.000569663	0.013989	1.88906
		AM	chr5:80623808-80624261	0.000569663	0.013989	1.88906
		AM	chr5:140235628-140236080	0.000569663	0.013989	1.88906
		AM	chr5:173929042-173929435	0.000569663	0.013989	1.88906
		AM	chr6:37799105-37799547	0.000569663	0.013989	1.88906
		AM	chr6:44333157-44333678	0.000569663	0.013989	1.88906
		AM	chr7:17038127-17038458	0.000569663	0.013989	1.88906
		AM	chr7:66281627-66282466	0.000569663	0.013989	1.88906
		AM	chr7:134966490-134967300	0.000569663	0.013989	1.88906
		AM	chr7:150665628-150666228	0.000569663	0.013989	1.88906
		AM	chr8:67373563-67373957	0.000569663	0.013989	1.88906
		AM	chr8:76545442-76546028	0.000569663	0.013989	1.88906
		AM	chr9:70106613-70107051	0.000569663	0.013989	1.88906
		AM	chr9:97574895-97575233	0.000569663	0.013989	1.88906
		AM	chr10:9294899-9295381	0.000569663	0.013989	1.88906
		AM	chr10:22738587-22738922	0.000569663	0.013989	1.88906
		AM	chr11:47533436-47533991	0.000569663	0.013989	1.88906
		AM	chr11:72482297-72482582	0.000569663	0.013989	1.88906
		AM	chr12:15699653-15700122	0.000569663	0.013989	1.88906
		AM	chr12:110455507-110456067	0.000569663	0.013989	1.88906
		AM	chr12:127810059-127810459	0.000569663	0.013989	1.88906
		AM	chr15:51580329-51580638	0.000569663	0.013989	1.88906
		AM	chr16:47069165-47070022	0.000569663	0.013989	1.88906
		AM	chr17:2847655-2848231	0.000569663	0.013989	1.88906
		AM	chr20:5081451-5081782	0.000569663	0.013989	1.88906
		AM	chr20:5863092-5863608	0.000569663	0.013989	1.88906
		AM	chr21:34022769-34023344	0.000569663	0.013989	1.88906
		AM	chr2:152319585-152321057	0.000572291	0.0140509	1.31999
		AM	chr7:26397556-26399525	0.000576576	0.0141206	1.03092
		AM	chr1:29561218-29561583	0.000576723	0.0141206	2.25928
		AM	chr1:36824430-36824798	0.000576723	0.0141206	2.25928
		AM	chr1:87250326-87250570	0.000576723	0.0141206	2.25928
		AM	chr1:183622021-183622329	0.000576723	0.0141206	2.25928
		AM	chr2:55107446-55107804	0.000576723	0.0141206	2.25928
		AM	chr2:112618492-112618757	0.000576723	0.0141206	2.25928
		AM	chr2:204458610-204459138	0.000576723	0.0141206	2.25928
		AM	chr2:224517999-224518379	0.000576723	0.0141206	2.25928
		AM	chr2:237624508-237624712	0.000576723	0.0141206	2.25928
		AM	chr3:49937043-49937287	0.000576723	0.0141206	2.25928
		AM	chr3:153066956-153067201	0.000576723	0.0141206	2.25928
		AM	chr4:35649800-35650007	0.000576723	0.0141206	2.25928
		AM	chr4:48899018-48899386	0.000576723	0.0141206	2.25928
		AM	chr4:138959244-138959609	0.000576723	0.0141206	2.25928
		AM	chr4:151266554-151266931	0.000576723	0.0141206	2.25928
		AM	chr6:11801375-11801624	0.000576723	0.0141206	2.25928
		AM	chr6:15338551-15338769	0.000576723	0.0141206	2.25928
		AM	chr7:42805553-42806054	0.000576723	0.0141206	2.25928
		AM	chr7:149063438-149063716	0.000576723	0.0141206	2.25928
		AM	chr8:29848196-29848469	0.000576723	0.0141206	2.25928
		AM	chr8:125352817-125353135	0.000576723	0.0141206	2.25928
		AM	chr9:71824186-71824485	0.000576723	0.0141206	2.25928
		AM	chr9:79395229-79395464	0.000576723	0.0141206	2.25928
		AM	chr10:63354902-63355344	0.000576723	0.0141206	2.25928
		AM	chr10:70799147-70799457	0.000576723	0.0141206	2.25928
		AM	chr10:75980395-75980766	0.000576723	0.0141206	2.25928
		AM	chr11:16796370-16796601	0.000576723	0.0141206	2.25928
		AM	chr11:61123913-61124126	0.000576723	0.0141206	2.25928
		AM	chr11:66432652-66432859	0.000576723	0.0141206	2.25928
		AM	chr12:805028-805324	0.000576723	0.0141206	2.25928
		AM	chr12:3363568-3363908	0.000576723	0.0141206	2.25928
		AM	chr12:122236522-122236950	0.000576723	0.0141206	2.25928
		AM	chr14:60102430-60102646	0.000576723	0.0141206	2.25928
		AM	chr14:61591849-61592227	0.000576723	0.0141206	2.25928
		AM	chr14:74472646-74472908	0.000576723	0.0141206	2.25928
		AM	chr16:67789975-67790429	0.000576723	0.0141206	2.25928
		AM	chr17:1193303-1193542	0.000576723	0.0141206	2.25928
		AM	chr17:82985993-82986294	0.000576723	0.0141206	2.25928
		AM	chr18:63197537-63197849	0.000576723	0.0141206	2.25928
		AM	chr18:76970818-76971163	0.000576723	0.0141206	2.25928
		AM	chr19:45047307-45047734	0.000576723	0.0141206	2.25928
		AM	chr21:35737812-35738095	0.000576723	0.0141206	2.25928
		AM	chr22:38406583-38406854	0.000576723	0.0141206	2.25928
		AM	chrX:120304004-120304414	0.000576723	0.0141206	2.25928
		AM	chrX:129731276-129731613	0.000576723	0.0141206	2.25928
		AM	chr7:81809719-81811142	0.000580387	0.0141909	1.31222
		AM	chr1:28135106-28136064	0.000580694	0.0141969	1.39215
		AM	chr1:58618167-58618715	0.000580694	0.0141969	1.39215
		AM	chr7:30321749-30323202	0.000580694	0.0141969	1.39215
		AM	chr3:153221581-153222402	0.000587947	0.0143583	1.30472
		AM	chr17:75996823-75997744	0.000587947	0.0143583	1.30472
		AM	chr21:43938721-43939556	0.000587947	0.0143583	1.30472
		AM	chr10:6065332-6066577	0.000591714	0.0144349	1.45399
		AM	chr2:128622100-128622818	0.000592599	0.0144364	1.51989
		AM	chr2:172828278-172829438	0.000592599	0.0144364	1.51989
		AM	chr2:200199016-200200012	0.000592599	0.0144364	1.51989
		AM	chr6:33091660-33092650	0.000592599	0.0144364	1.51989
		AM	chr7:75906969-75907687	0.000592599	0.0144364	1.51989
		AM	chr10:75202392-75203161	0.000592599	0.0144364	1.51989
		AM	chr12:8572409-8572922	0.000592599	0.0144364	1.51989
		AM	chr12:33587900-33588602	0.000592599	0.0144364	1.51989
		AM	chr15:100519637-100520655	0.000592599	0.0144364	1.51989
		AM	chr17:20121501-20122892	0.000592599	0.0144364	1.51989
		AM	chr19:55304734-55305701	0.000592599	0.0144364	1.51989
		AM	chr21:41973347-41974585	0.000592599	0.0144364	1.51989
		AM	chr2:151287823-151288545	0.000593594	0.0144543	1.58543
		AM	chr2:234290477-234291066	0.000593594	0.0144543	1.58543
		AM	chr3:63959857-63960699	0.000593594	0.0144543	1.58543
		AM	chr4:174520649-174520976	0.000593594	0.0144543	1.58543
		AM	chr8:19140697-19141611	0.000593594	0.0144543	1.58543
		AM	chr8:47398650-47399610	0.000593594	0.0144543	1.58543
		AM	chr9:129335548-129335817	0.000593594	0.0144543	1.58543
		AM	chr10:58350114-58351017	0.000593594	0.0144543	1.58543
		AM	chr11:61978457-61979157	0.000593594	0.0144543	1.58543
		AM	chr12:31876640-31877161	0.000593594	0.0144543	1.58543
		AM	chr12:72747229-72747955	0.000593594	0.0144543	1.58543
		AM	chr19:10299473-10300143	0.000593594	0.0144543	1.58543
		AM	chr1:6940957-6941335	0.000594575	0.0144601	2.48833
		AM	chr1:21051009-21051397	0.000594575	0.0144601	2.48833
		AM	chr1:173258464-173258863	0.000594575	0.0144601	2.48833
		AM	chr1:234748077-234748303	0.000594575	0.0144601	2.48833
		AM	chr1:246707563-246707796	0.000594575	0.0144601	2.48833
		AM	chr2:53777180-53777382	0.000594575	0.0144601	2.48833
		AM	chr2:69591993-69592352	0.000594575	0.0144601	2.48833
		AM	chr2:200626036-200626278	0.000594575	0.0144601	2.48833
		AM	chr2:227368617-227368843	0.000594575	0.0144601	2.48833
		AM	chr2:234775502-234775701	0.000594575	0.0144601	2.48833
		AM	chr3:2879988-2880566	0.000594575	0.0144601	2.48833
		AM	chr3:32477696-32477958	0.000594575	0.0144601	2.48833
		AM	chr4:1701769-1702028	0.000594575	0.0144601	2.48833
		AM	chr5:115856002-115856211	0.000594575	0.0144601	2.48833
		AM	chr5:177183914-177184236	0.000594575	0.0144601	2.48833
		AM	chr6:4785071-4785330	0.000594575	0.0144601	2.48833
		AM	chr6:30019922-30020151	0.000594575	0.0144601	2.48833
		AM	chr6:38145968-38146286	0.000594575	0.0144601	2.48833
		AM	chr6:109579391-109579590	0.000594575	0.0144601	2.48833
		AM	chr7:94866501-94866716	0.000594575	0.0144601	2.48833
		AM	chr8:53811055-53811259	0.000594575	0.0144601	2.48833
		AM	chr8:124492149-124492457	0.000594575	0.0144601	2.48833
		AM	chr8:139754784-139754983	0.000594575	0.0144601	2.48833
		AM	chr10:13841945-13842164	0.000594575	0.0144601	2.48833
		AM	chr10:16904826-16905040	0.000594575	0.0144601	2.48833
		AM	chr10:86857891-86858264	0.000594575	0.0144601	2.48833
		AM	chr15:55327462-55327734	0.000594575	0.0144601	2.48833
		AM	chr16:951780-952017	0.000594575	0.0144601	2.48833
		AM	chr17:16269606-16269976	0.000594575	0.0144601	2.48833
		AM	chr18:9488610-9488820	0.000594575	0.0144601	2.48833
		AM	chr18:58431113-58431385	0.000594575	0.0144601	2.48833
		AM	chr20:61895014-61895319	0.000594575	0.0144601	2.48833
		AM	chr22:40210921-40211142	0.000594575	0.0144601	2.48833
		AM	chr1:15788054-15789210	0.000595534	0.0144813	1.38132
		AM	chr7:38311222-38311870	0.000595534	0.0144813	1.38132
		AM	chr1:52529836-52530170	0.000597255	0.0144961	2.35891
		AM	chr1:158800672-158801017	0.000597255	0.0144961	2.35891
		AM	chr2:28327086-28327555	0.000597255	0.0144961	2.35891
		AM	chr2:38264565-38264764	0.000597255	0.0144961	2.35891
		AM	chr2:202114848-202115083	0.000597255	0.0144961	2.35891
		AM	chr4:174260115-174260395	0.000597255	0.0144961	2.35891
		AM	chr6:4810021-4810413	0.000597255	0.0144961	2.35891
		AM	chr6:33304023-33304222	0.000597255	0.0144961	2.35891
		AM	chr6:42530373-42530614	0.000597255	0.0144961	2.35891
		AM	chr6:129510976-129511313	0.000597255	0.0144961	2.35891
		AM	chr7:92379279-92379525	0.000597255	0.0144961	2.35891
		AM	chr8:2805197-2805531	0.000597255	0.0144961	2.35891
		AM	chr8:19201909-19202296	0.000597255	0.0144961	2.35891
		AM	chr8:124761854-124762256	0.000597255	0.0144961	2.35891
		AM	chr9:124381215-124381609	0.000597255	0.0144961	2.35891
		AM	chr9:130031072-130031350	0.000597255	0.0144961	2.35891
		AM	chr9:137688793-137689041	0.000597255	0.0144961	2.35891
		AM	chr10:46717320-46717606	0.000597255	0.0144961	2.35891
		AM	chr10:70162500-70162971	0.000597255	0.0144961	2.35891
		AM	chr10:76883439-76883852	0.000597255	0.0144961	2.35891
		AM	chr10:92576001-92576200	0.000597255	0.0144961	2.35891
		AM	chr10:119919833-119920171	0.000597255	0.0144961	2.35891
		AM	chr10:126546255-126546586	0.000597255	0.0144961	2.35891
		AM	chr12:89697211-89697461	0.000597255	0.0144961	2.35891
		AM	chr14:102222205-102222527	0.000597255	0.0144961	2.35891
		AM	chr16:29266692-29266891	0.000597255	0.0144961	2.35891
		AM	chr17:37760946-37761429	0.000597255	0.0144961	2.35891
		AM	chr17:45353074-45353326	0.000597255	0.0144961	2.35891
		AM	chr17:48132213-48132622	0.000597255	0.0144961	2.35891
		AM	chr18:22831407-22831824	0.000597255	0.0144961	2.35891
		AM	chr18:46895005-46895399	0.000597255	0.0144961	2.35891
		AM	chr19:5839515-5839735	0.000597255	0.0144961	2.35891
		AM	chr19:6504815-6505014	0.000597255	0.0144961	2.35891
		AM	chr19:32498484-32498924	0.000597255	0.0144961	2.35891
		AM	chr19:39953488-39953739	0.000597255	0.0144961	2.35891
		AM	chr19:54958747-54958955	0.000597255	0.0144961	2.35891
		AM	chr20:5226314-5226635	0.000597255	0.0144961	2.35891
		AM	chr20:25379214-25379499	0.000597255	0.0144961	2.35891
		AM	chr22:21701298-21701871	0.000597255	0.0144961	2.35891
		AM	chrX:123851135-123851334	0.000597255	0.0144961	2.35891
		AM	chrX:131818334-131818543	0.000597255	0.0144961	2.35891
		AM	chr17:80263214-80264300	0.00059848	0.0145248	1.13901
		AM	chr12:55645994-55647784	0.000602503	0.0146092	1.14176
		AM	chr1:7408896-7409461	0.000603784	0.0146092	1.71666
		AM	chr2:181395738-181396108	0.000603784	0.0146092	1.71666
		AM	chr5:14586959-14587446	0.000603784	0.0146092	1.71666
		AM	chr5:171874211-171874675	0.000603784	0.0146092	1.71666
		AM	chr6:36146975-36147538	0.000603784	0.0146092	1.71666
		AM	chr6:75272869-75273266	0.000603784	0.0146092	1.71666
		AM	chr8:11874835-11875164	0.000603784	0.0146092	1.71666
		AM	chr8:20162128-20162885	0.000603784	0.0146092	1.71666
		AM	chr9:19155334-19155890	0.000603784	0.0146092	1.71666
		AM	chr10:92208453-92209184	0.000603784	0.0146092	1.71666
		AM	chr10:128045408-128045775	0.000603784	0.0146092	1.71666
		AM	chr12:4471774-4472538	0.000603784	0.0146092	1.71666
		AM	chr14:54446344-54446877	0.000603784	0.0146092	1.71666
		AM	chr22:16955764-16956536	0.000603784	0.0146092	1.71666
		AM	chr22:43945723-43946165	0.000603784	0.0146092	1.71666
		AM	chrX:30588750-30589388	0.000603784	0.0146092	1.71666
		AM	chr22:30262948-30263680	0.000607498	0.01469	1.28372
		AM	chr7:132402969-132404864	0.000609672	0.0147289	1.37093
		AM	chr11:67403652-67404322	0.000609672	0.0147289	1.37093
		AM	chr13:113616197-113617607	0.000609672	0.0147289	1.37093
		AM	chr2:44778221-44779172	0.000610089	0.0147289	1.6431
		AM	chr2:138028216-138028915	0.000610089	0.0147289	1.6431
		AM	chr2:207330825-207331236	0.000610089	0.0147289	1.6431
		AM	chr2:240711346-240712050	0.000610089	0.0147289	1.6431
		AM	chr6:41157240-41157669	0.000610089	0.0147289	1.6431
		AM	chr7:21355388-21355886	0.000610089	0.0147289	1.6431
		AM	chr7:32691587-32692779	0.000610089	0.0147289	1.6431
		AM	chr7:48073895-48074697	0.000610089	0.0147289	1.6431
		AM	chr8:20105290-20106205	0.000610089	0.0147289	1.6431
		AM	chr10:128429573-128430583	0.000610089	0.0147289	1.6431
		AM	chr13:51418679-51419548	0.000610089	0.0147289	1.6431
		AM	chr17:74730096-74731088	0.000610089	0.0147289	1.6431
		AM	chr20:56409219-56409896	0.000610089	0.0147289	1.6431
		AM	chr21:29089737-29090340	0.000610089	0.0147289	1.6431
		AM	chrX:40933237-40934278	0.000610089	0.0147289	1.6431
		AM	chr20:4037419-4038464	0.000613009	0.0147796	1.27718
		AM	chrX:41382673-41384564	0.000613009	0.0147796	1.27718
		AM	chr7:922945-923596	0.000613436	0.0147894	1.43997
		AM	chr16:30074991-30076571	0.000614789	0.0148139	1.07225
		AM	chr19:55633819-55635662	0.000614789	0.0148139	1.07225
		AM	chr1:87314075-87314404	0.000617911	0.0148574	2.02923
		AM	chr1:180609750-180610140	0.000617911	0.0148574	2.02923
		AM	chr1:205214893-205215092	0.000617911	0.0148574	2.02923
		AM	chr2:26493398-26493731	0.000617911	0.0148574	2.02923
		AM	chr2:26810038-26810742	0.000617911	0.0148574	2.02923
		AM	chr2:45720994-45721451	0.000617911	0.0148574	2.02923
		AM	chr2:61443580-61443911	0.000617911	0.0148574	2.02923
		AM	chr2:171954777-171955026	0.000617911	0.0148574	2.02923
		AM	chr3:53018239-53018736	0.000617911	0.0148574	2.02923
		AM	chr3:71027102-71027469	0.000617911	0.0148574	2.02923
		AM	chr3:105764482-105764846	0.000617911	0.0148574	2.02923
		AM	chr4:128929756-128930357	0.000617911	0.0148574	2.02923
		AM	chr5:115274553-115274952	0.000617911	0.0148574	2.02923
		AM	chr5:151146009-151146313	0.000617911	0.0148574	2.02923
		AM	chr6:36362646-36363053	0.000617911	0.0148574	2.02923
		AM	chr8:22540418-22540740	0.000617911	0.0148574	2.02923
		AM	chr8:47285096-47285534	0.000617911	0.0148574	2.02923
		AM	chr8:105729536-105729891	0.000617911	0.0148574	2.02923
		AM	chr9:77798097-77798649	0.000617911	0.0148574	2.02923
		AM	chr9:104961131-104961508	0.000617911	0.0148574	2.02923
		AM	chr9:114513117-114513697	0.000617911	0.0148574	2.02923
		AM	chr9:121257751-121258111	0.000617911	0.0148574	2.02923
		AM	chr10:71667204-71667617	0.000617911	0.0148574	2.02923
		AM	chr10:95976266-95976574	0.000617911	0.0148574	2.02923
		AM	chr11:67587859-67588072	0.000617911	0.0148574	2.02923
		AM	chr11:104694427-104695006	0.000617911	0.0148574	2.02923
		AM	chr12:56003484-56003697	0.000617911	0.0148574	2.02923
		AM	chr12:94174653-94174852	0.000617911	0.0148574	2.02923
		AM	chr15:38474222-38474470	0.000617911	0.0148574	2.02923
		AM	chr15:68042454-68042921	0.000617911	0.0148574	2.02923
		AM	chr15:69043551-69043823	0.000617911	0.0148574	2.02923
		AM	chr16:8885881-8886318	0.000617911	0.0148574	2.02923
		AM	chr17:5255002-5255560	0.000617911	0.0148574	2.02923
		AM	chrX:7083895-7084383	0.000617911	0.0148574	2.02923
		AM	chrX:41705533-41706239	0.000617911	0.0148574	2.02923
		AM	chr4:38803881-38805230	0.000618036	0.0148593	1.27084
		AM	chr8:8788674-8790184	0.000618036	0.0148593	1.27084
		AM	chr1:1605266-1606587	0.000620602	0.0149167	1.15647
		AM	chr16:70800423-70801468	0.000620602	0.0149167	1.15647
		AM	chr4:161580637-161581594	0.000622226	0.014953	1.50191
		AM	chr10:92789619-92790763	0.000622226	0.014953	1.50191
		AM	chr16:48541857-48542395	0.000622226	0.014953	1.50191
		AM	chr19:18401578-18402061	0.000622226	0.014953	1.50191
		AM	chr22:38957010-38957669	0.000622226	0.014953	1.50191
		AM	chr4:74397924-74399624	0.000622593	0.0149613	1.26471
		AM	chr19:43784498-43785574	0.000623107	0.0149705	1.36097
		AM	chr1:64686809-64688185	0.00062669	0.0150239	1.25877
		AM	chr15:75124915-75126716	0.00062669	0.0150239	1.25877
		AM	chr17:64019690-64020781	0.000626744	0.0150246	1.16283
		AM	chr12:10067182-10069555	0.000629544	0.0150847	1.16612
		AM	chr4:121156047-121157591	0.000630341	0.0151027	1.25301
		AM	chr10:79316677-79318029	0.000630341	0.0151027	1.25301
		AM	chr2:144510319-144510988	0.000631977	0.0151168	1.56287
		AM	chr4:112329575-112330326	0.000631977	0.0151168	1.56287
		AM	chr7:139094570-139095638	0.000631977	0.0151168	1.56287
		AM	chr12:6378576-6378959	0.000631977	0.0151168	1.56287
		AM	chr1:202154191-202155642	0.000634345	0.0151538	1.42662
		AM	chr2:218218638-218219690	0.000634345	0.0151538	1.42662
		AM	chr13:95226077-95227654	0.000634345	0.0151538	1.42662
		AM	chr14:35390542-35391366	0.000634345	0.0151538	1.42662
		AM	chr14:64698702-64699389	0.000634345	0.0151538	1.42662
		AM	chr17:64333251-64334416	0.000634345	0.0151538	1.42662
		AM	chr19:47429268-47430470	0.000634345	0.0151538	1.42662
		AM	chr22:37079210-37080108	0.000634345	0.0151538	1.42662
		AM	chr19:2626792-2628136	0.000634556	0.0151583	1.17293
		AM	chr4:86939231-86940434	0.000635841	0.0151823	1.35142
		AM	chr1:31548362-31550058	0.000636747	0.0151823	1.17646
		AM	chr1:19260087-19260497	0.000637322	0.0151823	1.77003
		AM	chr1:159949907-159950299	0.000637322	0.0151823	1.77003
		AM	chr2:111221629-111222459	0.000637322	0.0151823	1.77003
		AM	chr2:142840290-142840798	0.000637322	0.0151823	1.77003
		AM	chr3:152769346-152769827	0.000637322	0.0151823	1.77003
		AM	chr4:113811113-113811737	0.000637322	0.0151823	1.77003
		AM	chr5:95828010-95828271	0.000637322	0.0151823	1.77003
		AM	chr6:45803014-45803415	0.000637322	0.0151823	1.77003
		AM	chr6:56742185-56742795	0.000637322	0.0151823	1.77003
		AM	chr6:87794903-87795274	0.000637322	0.0151823	1.77003
		AM	chr8:42182617-42183088	0.000637322	0.0151823	1.77003
		AM	chr9:4085843-4086668	0.000637322	0.0151823	1.77003
		AM	chr9:104860004-104860627	0.000637322	0.0151823	1.77003
		AM	chr9:107866870-107867239	0.000637322	0.0151823	1.77003
		AM	chr11:23331476-23332615	0.000637322	0.0151823	1.77003
		AM	chr12:19428004-19428508	0.000637322	0.0151823	1.77003
		AM	chr13:46171180-46171456	0.000637322	0.0151823	1.77003
		AM	chr13:51614035-51614779	0.000637322	0.0151823	1.77003
		AM	chr14:50874871-50875552	0.000637322	0.0151823	1.77003
		AM	chr15:57815293-57816095	0.000637322	0.0151823	1.77003
		AM	chr17:36088796-36089185	0.000637322	0.0151823	1.77003
		AM	chr22:37710141-37710804	0.000637322	0.0151823	1.77003
		AM	chr3:190533049-190534683	0.00063875	0.0151983	1.23674
		AM	chr6:26568112-26569405	0.00063875	0.0151983	1.23674
		AM	chr7:47991348-47992459	0.000642367	0.0152816	1.22666
		AM	chr1:152218327-152220936	0.000643618	0.0153078	1.22184
		AM	chr4:112296889-112298275	0.000644515	0.0153251	1.21714
		AM	chr9:99367972-99369462	0.000644515	0.0153251	1.21714
		AM	chr8:143683464-143685069	0.000644815	0.0153295	1.1996
		AM	chr6:25034357-25036209	0.00064507	0.015335	1.21258
		AM	chr4:140720098-140721514	0.000645297	0.0153393	1.20813
		AM	chr15:65295398-65296470	0.000645297	0.0153393	1.20813
		AM	chr4:85497842-85498944	0.000647876	0.0153967	1.34223
		AM	chr7:133649493-133651174	0.000647876	0.0153967	1.34223
		AM	chr12:92207814-92208992	0.000647876	0.0153967	1.34223
		AM	chr3:112132807-112133417	0.000651007	0.0154639	1.48493
		AM	chr7:39589416-39590157	0.000651007	0.0154639	1.48493
		AM	chr8:132893129-132894001	0.000651007	0.0154639	1.48493
		AM	chr9:89720963-89721724	0.000651007	0.0154639	1.48493
		AM	chr9:105191291-105192148	0.000651007	0.0154639	1.48493
		AM	chr12:110846636-110847208	0.000651007	0.0154639	1.48493
		AM	chr20:8213434-8214415	0.000651007	0.0154639	1.48493
		AM	chr1:15083401-15083906	0.000652897	0.0154889	1.91955
		AM	chr1:66761125-66761605	0.000652897	0.0154889	1.91955
		AM	chr1:182426163-182426577	0.000652897	0.0154889	1.91955
		AM	chr1:234776491-234776700	0.000652897	0.0154889	1.91955
		AM	chr2:74188074-74188537	0.000652897	0.0154889	1.91955
		AM	chr3:171122673-171123173	0.000652897	0.0154889	1.91955
		AM	chr4:128924739-128925206	0.000652897	0.0154889	1.91955
		AM	chr5:160692263-160692747	0.000652897	0.0154889	1.91955
		AM	chr6:137768004-137768442	0.000652897	0.0154889	1.91955
		AM	chr6:152330862-152331557	0.000652897	0.0154889	1.91955
		AM	chr6:152338395-152338815	0.000652897	0.0154889	1.91955
		AM	chr8:130309317-130309658	0.000652897	0.0154889	1.91955
		AM	chr9:75142086-75142533	0.000652897	0.0154889	1.91955
		AM	chr9:95446574-95447042	0.000652897	0.0154889	1.91955
		AM	chr9:99092656-99093115	0.000652897	0.0154889	1.91955
		AM	chr10:5449859-5450098	0.000652897	0.0154889	1.91955
		AM	chr10:31589501-31590226	0.000652897	0.0154889	1.91955
		AM	chr10:129090660-129091148	0.000652897	0.0154889	1.91955
		AM	chr10:132076510-132076981	0.000652897	0.0154889	1.91955
		AM	chr11:3747634-3748002	0.000652897	0.0154889	1.91955
		AM	chr11:94575923-94576579	0.000652897	0.0154889	1.91955
		AM	chr11:115975317-115975986	0.000652897	0.0154889	1.91955
		AM	chr11:128229040-128229562	0.000652897	0.0154889	1.91955
		AM	chr12:11584314-11584781	0.000652897	0.0154889	1.91955
		AM	chr13:99303918-99304318	0.000652897	0.0154889	1.91955
		AM	chr14:89394756-89395196	0.000652897	0.0154889	1.91955
		AM	chr15:89899279-89899544	0.000652897	0.0154889	1.91955
		AM	chr16:81457812-81458041	0.000652897	0.0154889	1.91955
		AM	chr17:74522507-74522768	0.000652897	0.0154889	1.91955
		AM	chr17:74566183-74566538	0.000652897	0.0154889	1.91955
		AM	chr18:75010191-75010722	0.000652897	0.0154889	1.91955
		AM	chr19:6674798-6675211	0.000652897	0.0154889	1.91955
		AM	chr19:6866701-6867142	0.000652897	0.0154889	1.91955
		AM	chr19:15326760-15327082	0.000652897	0.0154889	1.91955
		AM	chr19:17097599-17097887	0.000652897	0.0154889	1.91955
		AM	chrX:154794746-154795258	0.000652897	0.0154889	1.91955
		AM	chr1:96865381-96866407	0.000654419	0.0155211	1.4139
		AM	chr2:72126682-72128291	0.000654419	0.0155211	1.4139
		AM	chr4:123243892-123245320	0.000654419	0.0155211	1.4139
		AM	chr4:168796586-168797880	0.000654419	0.0155211	1.4139
		AM	chr16:59259216-59260734	0.000654419	0.0155211	1.4139
		AM	chr19:2288227-2289123	0.000654419	0.0155211	1.4139
		AM	chr19:13730535-13732361	0.000654955	0.0155333	1.11472
		AM	chr1:28127642-28127968	0.000656267	0.015535	1.83596
		AM	chr2:37762321-37762637	0.000656267	0.015535	1.83596
		AM	chr2:160097375-160097678	0.000656267	0.015535	1.83596
		AM	chr3:33159158-33160010	0.000656267	0.015535	1.83596
		AM	chr3:39025006-39025499	0.000656267	0.015535	1.83596
		AM	chr3:58161759-58162253	0.000656267	0.015535	1.83596
		AM	chr3:167162073-167162490	0.000656267	0.015535	1.83596
		AM	chr5:35856556-35856877	0.000656267	0.015535	1.83596
		AM	chr5:62730687-62731248	0.000656267	0.015535	1.83596
		AM	chr5:143554129-143554549	0.000656267	0.015535	1.83596
		AM	chr5:146039504-146039800	0.000656267	0.015535	1.83596
		AM	chr8:29116479-29117065	0.000656267	0.015535	1.83596
		AM	chr10:26528934-26529264	0.000656267	0.015535	1.83596
		AM	chr11:123536622-123537209	0.000656267	0.015535	1.83596
		AM	chr12:12817532-12817973	0.000656267	0.015535	1.83596
		AM	chr12:93302639-93303135	0.000656267	0.015535	1.83596
		AM	chr12:122716644-122716919	0.000656267	0.015535	1.83596
		AM	chr13:39804479-39805186	0.000656267	0.015535	1.83596
		AM	chr14:36958459-36959416	0.000656267	0.015535	1.83596
		AM	chr14:68718487-68718873	0.000656267	0.015535	1.83596
		AM	chr14:101737874-101738317	0.000656267	0.015535	1.83596
		AM	chr16:4862263-4862987	0.000656267	0.015535	1.83596
		AM	chr16:28873688-28874021	0.000656267	0.015535	1.83596
		AM	chr17:518129-519039	0.000656267	0.015535	1.83596
		AM	chr17:76406014-76406565	0.000656267	0.015535	1.83596
		AM	chr17:78875796-78876106	0.000656267	0.015535	1.83596
		AM	chr19:48608812-48609038	0.000656267	0.015535	1.83596
		AM	chrX:46626544-46626955	0.000656267	0.015535	1.83596
		AM	chr3:127730447-127730993	0.000658168	0.0155766	1.61582
		AM	chr4:15665760-15666239	0.000658168	0.0155766	1.61582
		AM	chr4:82864911-82865862	0.000658168	0.0155766	1.61582
		AM	chr12:62744519-62744927	0.000658168	0.0155766	1.61582
		AM	chr17:29240607-29241525	0.000658168	0.0155766	1.61582
		AM	chr21:46431779-46432435	0.000658168	0.0155766	1.61582
		AM	chr5:172776276-172776959	0.000659219	0.0156004	1.33341
		AM	chr22:20578335-20580306	0.000659219	0.0156004	1.33341
		AM	chr1:223827135-223827453	0.000663243	0.015685	1.68272
		AM	chr2:120243054-120243448	0.000663243	0.015685	1.68272
		AM	chr2:165877442-165878113	0.000663243	0.015685	1.68272
		AM	chr4:6887913-6888498	0.000663243	0.015685	1.68272
		AM	chr6:14024882-14025487	0.000663243	0.015685	1.68272
		AM	chr6:108685843-108686568	0.000663243	0.015685	1.68272
		AM	chr7:75740960-75741229	0.000663243	0.015685	1.68272
		AM	chr9:18202066-18203286	0.000663243	0.015685	1.68272
		AM	chr9:108622061-108622723	0.000663243	0.015685	1.68272
		AM	chr12:109946573-109947260	0.000663243	0.015685	1.68272
		AM	chr15:60656071-60656794	0.000663243	0.015685	1.68272
		AM	chr15:81914157-81915317	0.000663243	0.015685	1.68272
		AM	chr16:71885211-71885452	0.000663243	0.015685	1.68272
		AM	chr17:45583491-45583783	0.000663243	0.015685	1.68272
		AM	chr20:5653280-5653509	0.000663243	0.015685	1.68272
		AM	chr22:36399209-36399641	0.000663243	0.015685	1.68272
		AM	chr1:39720119-39720906	0.000669577	0.0158219	1.54173
		AM	chr5:40669497-40670195	0.000669577	0.0158219	1.54173
		AM	chr6:105831621-105832640	0.000669577	0.0158219	1.54173
		AM	chr7:117773234-117774163	0.000669577	0.0158219	1.54173
		AM	chr8:133500732-133501044	0.000669577	0.0158219	1.54173
		AM	chr9:70466858-70467500	0.000669577	0.0158219	1.54173
		AM	chr11:62081516-62082363	0.000669577	0.0158219	1.54173
		AM	chr12:49776016-49777178	0.000669577	0.0158219	1.54173
		AM	chr12:75553143-75554834	0.000669577	0.0158219	1.54173
		AM	chr20:5714033-5714915	0.000669577	0.0158219	1.54173
		AM	chr20:57450179-57451027	0.000669577	0.0158219	1.54173
		AM	chr21:35204931-35205858	0.000669577	0.0158219	1.54173
		AM	chr1:247389748-247390606	0.000669878	0.0158267	1.32491
		AM	chr2:238230979-238231776	0.000669878	0.0158267	1.32491
		AM	chr6:134719568-134721198	0.000669878	0.0158267	1.32491
		AM	chr8:141294420-141295341	0.000669878	0.0158267	1.32491
		AM	chr2:159123815-159124982	0.000673643	0.0159134	1.40177
		AM	chr3:151170716-151171540	0.000673643	0.0159134	1.40177
		AM	chr12:93183749-93184915	0.000673643	0.0159134	1.40177
		AM	chr12:110500959-110502600	0.000676011	0.0159677	1.06212
		AM	chr1:247457015-247457625	0.000678881	0.0160252	1.46886
		AM	chr9:92739867-92740893	0.000678881	0.0160252	1.46886
		AM	chr17:83081602-83081927	0.000678881	0.0160252	1.46886
		AM	chr4:184813181-184813862	0.00067986	0.0160472	1.31673
		AM	chr15:90019407-90020554	0.00067986	0.0160472	1.31673
		AM	chr6:11206505-11207731	0.000681745	0.0160888	1.08774
		AM	chr1:206556591-206558510	0.000682753	0.016112	1.04461
		AM	chr6:56842633-56844430	0.000684592	0.0161434	1.0636
		AM	chr1:28749140-28749589	0.000686761	0.0161647	2.08065
		AM	chr1:35593271-35593588	0.000686761	0.0161647	2.08065
		AM	chr1:61131970-61132413	0.000686761	0.0161647	2.08065
		AM	chr1:167893539-167894059	0.000686761	0.0161647	2.08065
		AM	chr1:210347203-210347427	0.000686761	0.0161647	2.08065
		AM	chr1:231359121-231359355	0.000686761	0.0161647	2.08065
		AM	chr1:232477566-232478075	0.000686761	0.0161647	2.08065
		AM	chr2:27010725-27011040	0.000686761	0.0161647	2.08065
		AM	chr2:69201091-69201471	0.000686761	0.0161647	2.08065
		AM	chr2:113950698-113951109	0.000686761	0.0161647	2.08065
		AM	chr2:120643421-120644013	0.000686761	0.0161647	2.08065
		AM	chr2:147630606-147630848	0.000686761	0.0161647	2.08065
		AM	chr2:152049356-152049724	0.000686761	0.0161647	2.08065
		AM	chr2:174610659-174610904	0.000686761	0.0161647	2.08065
		AM	chr3:69818075-69818325	0.000686761	0.0161647	2.08065
		AM	chr3:71708553-71709016	0.000686761	0.0161647	2.08065
		AM	chr5:10421606-10422135	0.000686761	0.0161647	2.08065
		AM	chr5:148760939-148761174	0.000686761	0.0161647	2.08065
		AM	chr5:173680319-173680554	0.000686761	0.0161647	2.08065
		AM	chr7:47514675-47514979	0.000686761	0.0161647	2.08065
		AM	chr8:17903081-17903473	0.000686761	0.0161647	2.08065
		AM	chr8:65547090-65547386	0.000686761	0.0161647	2.08065
		AM	chr8:129547750-129547999	0.000686761	0.0161647	2.08065
		AM	chr9:82651313-82651759	0.000686761	0.0161647	2.08065
		AM	chr10:89035571-89035837	0.000686761	0.0161647	2.08065
		AM	chr11:46670964-46671258	0.000686761	0.0161647	2.08065
		AM	chr11:68115194-68115569	0.000686761	0.0161647	2.08065
		AM	chr12:89306970-89307431	0.000686761	0.0161647	2.08065
		AM	chr12:122105585-122105817	0.000686761	0.0161647	2.08065
		AM	chr13:95834265-95834834	0.000686761	0.0161647	2.08065
		AM	chr14:24100062-24100264	0.000686761	0.0161647	2.08065
		AM	chr15:38553178-38553630	0.000686761	0.0161647	2.08065
		AM	chr16:29014531-29014889	0.000686761	0.0161647	2.08065
		AM	chr16:74321174-74321644	0.000686761	0.0161647	2.08065
		AM	chr16:79439976-79440247	0.000686761	0.0161647	2.08065
		AM	chr16:85853392-85853974	0.000686761	0.0161647	2.08065
		AM	chr17:4787903-4788156	0.000686761	0.0161647	2.08065
		AM	chr17:44288345-44288734	0.000686761	0.0161647	2.08065
		AM	chr17:57257189-57257740	0.000686761	0.0161647	2.08065
		AM	chr17:59560963-59561352	0.000686761	0.0161647	2.08065
		AM	chr18:12053399-12053616	0.000686761	0.0161647	2.08065
		AM	chr18:47626844-47627408	0.000686761	0.0161647	2.08065
		AM	chr19:10690413-10690708	0.000686761	0.0161647	2.08065
		AM	chr22:20781804-20782365	0.000686761	0.0161647	2.08065
		AM	chr22:30019424-30019689	0.000686761	0.0161647	2.08065
		AM	chr6:83731294-83731501	0.000687178	0.0161733	3.90689
		AM	chr12:80416751-80416954	0.000687178	0.0161733	3.90689
		AM	chr6:26223079-26224594	0.000688363	0.0161978	1.12942
		AM	chr5:120138510-120139670	0.000692004	0.0162794	1.39018
		AM	chr7:7257879-7259101	0.000692004	0.0162794	1.39018
		AM	chr9:16288655-16289995	0.000692004	0.0162794	1.39018
		AM	chr9:71637432-71639058	0.000692004	0.0162794	1.39018
		AM	chr10:69068634-69070235	0.000692004	0.0162794	1.39018
		AM	chr19:44024743-44025743	0.000692004	0.0162794	1.39018
		AM	chr3:177723895-177725522	0.000697843	0.0164057	1.30125
		AM	chr12:121059366-121060795	0.000697843	0.0164057	1.30125
		AM	chr19:52296383-52298089	0.000698678	0.0164155	1.13474
		AM	chr3:41116977-41118130	0.000703646	0.0165299	1.13749
		AM	chr5:68433666-68434873	0.000703646	0.0165299	1.13749
		AM	chr1:54227072-54227518	0.000705589	0.0165661	1.59045
		AM	chr1:110513617-110514110	0.000705589	0.0165661	1.59045
		AM	chr1:180156218-180156458	0.000705589	0.0165661	1.59045
		AM	chr1:204578537-204579348	0.000705589	0.0165661	1.59045
		AM	chr2:159658678-159659698	0.000705589	0.0165661	1.59045
		AM	chr8:8679605-8680765	0.000705589	0.0165661	1.59045
		AM	chr10:30543655-30543952	0.000705589	0.0165661	1.59045
		AM	chr11:117951135-117951623	0.000705589	0.0165661	1.59045
		AM	chr12:100185182-100186017	0.000705589	0.0165661	1.59045
		AM	chr14:92408214-92409368	0.000705589	0.0165661	1.59045
		AM	chr2:48197115-48197848	0.000705799	0.0165687	1.45364
		AM	chr2:218124911-218126168	0.000705799	0.0165687	1.45364
		AM	chr6:16703889-16705085	0.000705799	0.0165687	1.45364
		AM	chr12:89959769-89960885	0.000705799	0.0165687	1.45364
		AM	chr12:57148448-57149773	0.000705867	0.0165697	1.29392
		AM	chr2:235523171-235524374	0.000706273	0.0165757	1.52188
		AM	chr3:141646760-141647391	0.000706273	0.0165757	1.52188
		AM	chr5:115448379-115449440	0.000706273	0.0165757	1.52188
		AM	chr11:124249615-124250459	0.000706273	0.0165757	1.52188
		AM	chr16:31064099-31065347	0.000706273	0.0165757	1.52188
		AM	chr20:18412260-18413479	0.000706273	0.0165757	1.52188
		AM	chr9:137076586-137078387	0.000708476	0.0166227	1.14029
		AM	chr12:51326620-51327338	0.000709497	0.0166455	1.3791
		AM	chr20:5168519-5169417	0.000709497	0.0166455	1.3791
		AM	chr1:14880420-14881568	0.00070999	0.0166471	1.73024
		AM	chr2:133968223-133969106	0.00070999	0.0166471	1.73024
		AM	chr2:195595444-195596248	0.00070999	0.0166471	1.73024
		AM	chr2:230661405-230661704	0.00070999	0.0166471	1.73024
		AM	chr2:233202096-233202996	0.00070999	0.0166471	1.73024
		AM	chr3:28295097-28296315	0.00070999	0.0166471	1.73024
		AM	chr3:156298953-156299413	0.00070999	0.0166471	1.73024
		AM	chr4:14864386-14864808	0.00070999	0.0166471	1.73024
		AM	chr5:160333472-160334060	0.00070999	0.0166471	1.73024
		AM	chr6:136403206-136403795	0.00070999	0.0166471	1.73024
		AM	chr7:20438371-20438908	0.00070999	0.0166471	1.73024
		AM	chr8:29249926-29250311	0.00070999	0.0166471	1.73024
		AM	chr10:6141116-6141397	0.00070999	0.0166471	1.73024
		AM	chr10:113313104-113313513	0.00070999	0.0166471	1.73024
		AM	chr19:4692474-4693125	0.00070999	0.0166471	1.73024
		AM	chr20:44257109-44258007	0.00070999	0.0166471	1.73024
		AM	chr21:29212272-29212880	0.00070999	0.0166471	1.73024
		AM	chr2:201233011-201234267	0.000711456	0.0166663	1.09546
		AM	chr15:40694007-40695738	0.000714716	0.0167343	1.01946
		AM	chr1:898745-898954	0.000716122	0.0167572	2.85763
		AM	chr2:68948741-68948945	0.000716122	0.0167572	2.85763
		AM	chr2:112529735-112529971	0.000716122	0.0167572	2.85763
		AM	chr6:25463464-25463721	0.000716122	0.0167572	2.85763
		AM	chr6:70874383-70874832	0.000716122	0.0167572	2.85763
		AM	chr7:3514511-3514818	0.000716122	0.0167572	2.85763
		AM	chr7:130403042-130403241	0.000716122	0.0167572	2.85763
		AM	chr9:3361129-3361377	0.000716122	0.0167572	2.85763
		AM	chr10:131802391-131802659	0.000716122	0.0167572	2.85763
		AM	chr14:105403980-105404211	0.000716122	0.0167572	2.85763
		AM	chr15:42163943-42164261	0.000716122	0.0167572	2.85763
		AM	chr16:67697527-67697765	0.000716122	0.0167572	2.85763
		AM	chr17:28826586-28826844	0.000716122	0.0167572	2.85763
		AM	chr19:14632377-14632654	0.000716122	0.0167572	2.85763
		AM	chr19:45296448-45296676	0.000716122	0.0167572	2.85763
		AM	chr22:25102883-25103082	0.000716122	0.0167572	2.85763
		AM	chrX:119678474-119678761	0.000716122	0.0167572	2.85763
		AM	chr10:4050729-4052193	0.000720051	0.0168485	1.27999
		AM	chr2:108635937-108637657	0.000722043	0.0168922	1.14909
		AM	chr1:186994461-186995258	0.000722446	0.016895	1.65148
		AM	chr1:201013232-201013504	0.000722446	0.016895	1.65148
		AM	chr2:204256829-204257437	0.000722446	0.016895	1.65148
		AM	chr3:52779171-52779798	0.000722446	0.016895	1.65148
		AM	chr3:169153542-169154090	0.000722446	0.016895	1.65148
		AM	chr6:25175168-25175602	0.000722446	0.016895	1.65148
		AM	chr11:16817262-16817490	0.000722446	0.016895	1.65148
		AM	chr15:31608925-31609665	0.000722446	0.016895	1.65148
		AM	chr16:29302504-29303009	0.000722446	0.016895	1.65148
		AM	chr19:46757186-46757648	0.000722446	0.016895	1.65148
		AM	chr20:50141137-50142337	0.000722446	0.016895	1.65148
		AM	chr1:174989735-174990925	0.000726118	0.0169713	1.36849
		AM	chr6:6799987-6801119	0.000726118	0.0169713	1.36849
		AM	chr9:36125349-36126586	0.000726118	0.0169713	1.36849
		AM	chr14:104707779-104708973	0.000726118	0.0169713	1.36849
		AM	chr20:35410967-35412379	0.00072624	0.0169736	1.27338
		AM	chr4:74005143-74006476	0.00073172	0.0170939	1.43919
		AM	chr6:137155413-137157087	0.00073172	0.0170939	1.43919
		AM	chr9:17422844-17423819	0.00073172	0.0170939	1.43919
		AM	chr10:79238959-79239550	0.00073172	0.0170939	1.43919
		AM	chr19:44653721-44654683	0.00073172	0.0170939	1.43919
		AM	chr15:84630817-84631938	0.00073402	0.0171464	1.1585
		AM	chr14:101971682-101972810	0.00073689	0.0172107	1.26079
		AM	chr14:92513146-92514698	0.000736904	0.0172107	1.07306
		AM	chr5:132466034-132467164	0.000740978	0.0172907	1.16516
		AM	chr1:223180429-223181378	0.000741384	0.0172995	1.2548
		AM	chr10:102455712-102456225	0.000741868	0.0173076	1.35833
		AM	chr20:58306392-58307218	0.000741868	0.0173076	1.35833
		AM	chr1:15791817-15792312	0.000741963	0.0173076	1.50321
		AM	chr7:99423958-99425490	0.000741963	0.0173076	1.50321
		AM	chr8:143289219-143289836	0.000741963	0.0173076	1.50321
		AM	chr9:36148472-36149040	0.000741963	0.0173076	1.50321
		AM	chr9:77417139-77418641	0.000741963	0.0173076	1.50321
		AM	chr20:23193603-23194393	0.000741963	0.0173076	1.50321
		AM	chr22:42653617-42654282	0.000741963	0.0173076	1.50321
		AM	chr1:180617600-180617990	0.000743902	0.0173124	1.95481
		AM	chr2:27626899-27627249	0.000743902	0.0173124	1.95481
		AM	chr2:42089388-42089635	0.000743902	0.0173124	1.95481
		AM	chr2:55430363-55430688	0.000743902	0.0173124	1.95481
		AM	chr2:98831665-98832029	0.000743902	0.0173124	1.95481
		AM	chr2:148184826-148185300	0.000743902	0.0173124	1.95481
		AM	chr2:149468564-149469146	0.000743902	0.0173124	1.95481
		AM	chr2:215493351-215493736	0.000743902	0.0173124	1.95481
		AM	chr3:17052363-17052768	0.000743902	0.0173124	1.95481
		AM	chr3:44969147-44969422	0.000743902	0.0173124	1.95481
		AM	chr3:122856879-122857483	0.000743902	0.0173124	1.95481
		AM	chr3:132290831-132291215	0.000743902	0.0173124	1.95481
		AM	chr3:170564076-170564453	0.000743902	0.0173124	1.95481
		AM	chr4:184894085-184894358	0.000743902	0.0173124	1.95481
		AM	chr5:74421340-74421883	0.000743902	0.0173124	1.95481
		AM	chr5:78541189-78541455	0.000743902	0.0173124	1.95481
		AM	chr5:96635987-96636328	0.000743902	0.0173124	1.95481
		AM	chr5:109762590-109763146	0.000743902	0.0173124	1.95481
		AM	chr5:157502016-157502492	0.000743902	0.0173124	1.95481
		AM	chr5:157997809-157998178	0.000743902	0.0173124	1.95481
		AM	chr6:7960623-7961061	0.000743902	0.0173124	1.95481
		AM	chr6:142294499-142294952	0.000743902	0.0173124	1.95481
		AM	chr7:73636297-73636665	0.000743902	0.0173124	1.95481
		AM	chr9:5455003-5455470	0.000743902	0.0173124	1.95481
		AM	chr9:16469214-16469671	0.000743902	0.0173124	1.95481
		AM	chr9:95919953-95920515	0.000743902	0.0173124	1.95481
		AM	chr10:114277871-114278305	0.000743902	0.0173124	1.95481
		AM	chr10:123309738-123310071	0.000743902	0.0173124	1.95481
		AM	chr10:125416920-125417557	0.000743902	0.0173124	1.95481
		AM	chr11:34036976-34037323	0.000743902	0.0173124	1.95481
		AM	chr11:67190241-67190649	0.000743902	0.0173124	1.95481
		AM	chr11:78337955-78338477	0.000743902	0.0173124	1.95481
		AM	chr11:123676393-123676966	0.000743902	0.0173124	1.95481
		AM	chr12:19761456-19761787	0.000743902	0.0173124	1.95481
		AM	chr12:55675560-55676118	0.000743902	0.0173124	1.95481
		AM	chr12:69807160-69807612	0.000743902	0.0173124	1.95481
		AM	chr14:68684273-68684682	0.000743902	0.0173124	1.95481
		AM	chr14:75406790-75407222	0.000743902	0.0173124	1.95481
		AM	chr15:84697141-84697609	0.000743902	0.0173124	1.95481
		AM	chr15:89993233-89993693	0.000743902	0.0173124	1.95481
		AM	chr16:85116451-85116921	0.000743902	0.0173124	1.95481
		AM	chr17:21132356-21132800	0.000743902	0.0173124	1.95481
		AM	chr17:64404660-64404895	0.000743902	0.0173124	1.95481
		AM	chr18:12867466-12868006	0.000743902	0.0173124	1.95481
		AM	chr18:13579373-13579573	0.000743902	0.0173124	1.95481
		AM	chr18:56824982-56825869	0.000743902	0.0173124	1.95481
		AM	chr18:74609655-74610342	0.000743902	0.0173124	1.95481
		AM	chr19:8564554-8564761	0.000743902	0.0173124	1.95481
		AM	chr19:14616190-14616675	0.000743902	0.0173124	1.95481
		AM	chr20:9993067-9993416	0.000743902	0.0173124	1.95481
		AM	chr20:63909460-63909882	0.000743902	0.0173124	1.95481
		AM	chr21:15688570-15689120	0.000743902	0.0173124	1.95481
		AM	chr21:33816050-33816490	0.000743902	0.0173124	1.95481
		AM	chr21:34537645-34538062	0.000743902	0.0173124	1.95481
		AM	chr21:35334194-35334635	0.000743902	0.0173124	1.95481
		AM	chr22:21855730-21856035	0.000743902	0.0173124	1.95481
		AM	chr22:38286930-38287177	0.000743902	0.0173124	1.95481
		AM	chr2:43268360-43270112	0.000744115	0.0173124	1.1686
		AM	chr1:158644321-158644738	0.000744595	0.0173124	1.78834
		AM	chr1:192952055-192952393	0.000744595	0.0173124	1.78834
		AM	chr1:232621162-232621373	0.000744595	0.0173124	1.78834
		AM	chr2:20491847-20492486	0.000744595	0.0173124	1.78834
		AM	chr2:172906663-172907043	0.000744595	0.0173124	1.78834
		AM	chr2:196983731-196984289	0.000744595	0.0173124	1.78834
		AM	chr3:171199211-171199780	0.000744595	0.0173124	1.78834
		AM	chr4:40003805-40004288	0.000744595	0.0173124	1.78834
		AM	chr4:128957883-128958549	0.000744595	0.0173124	1.78834
		AM	chr5:55860255-55860745	0.000744595	0.0173124	1.78834
		AM	chr5:160097888-160098477	0.000744595	0.0173124	1.78834
		AM	chr6:47245811-47246119	0.000744595	0.0173124	1.78834
		AM	chr6:109240222-109240706	0.000744595	0.0173124	1.78834
		AM	chr7:2096964-2097396	0.000744595	0.0173124	1.78834
		AM	chr7:44822768-44823883	0.000744595	0.0173124	1.78834
		AM	chr7:131890050-131890566	0.000744595	0.0173124	1.78834
		AM	chr8:30137002-30137592	0.000744595	0.0173124	1.78834
		AM	chr9:21817125-21817782	0.000744595	0.0173124	1.78834
		AM	chr9:72393586-72394211	0.000744595	0.0173124	1.78834
		AM	chr9:107862351-107862621	0.000744595	0.0173124	1.78834
		AM	chr10:48456429-48456688	0.000744595	0.0173124	1.78834
		AM	chr10:95236192-95236805	0.000744595	0.0173124	1.78834
		AM	chr11:73404123-73404368	0.000744595	0.0173124	1.78834
		AM	chr12:92608218-92608728	0.000744595	0.0173124	1.78834
		AM	chr13:28506546-28507338	0.000744595	0.0173124	1.78834
		AM	chr15:69031380-69031886	0.000744595	0.0173124	1.78834
		AM	chr15:84702938-84703437	0.000744595	0.0173124	1.78834
		AM	chr15:90685862-90686402	0.000744595	0.0173124	1.78834
		AM	chr17:78604412-78604995	0.000744595	0.0173124	1.78834
		AM	chr19:14786086-14786504	0.000744595	0.0173124	1.78834
		AM	chr19:55535342-55535859	0.000744595	0.0173124	1.78834
		AM	chr20:36930688-36931412	0.000744595	0.0173124	1.78834
		AM	chr22:46573980-46574179	0.000744595	0.0173124	1.78834
		AM	chr22:50403437-50403920	0.000744595	0.0173124	1.78834
		AM	chr3:121994843-121995839	0.000749642	0.0174133	1.17575
		AM	chr3:52195764-52196382	0.000751736	0.0174483	1.2379
		AM	chr1:173429061-173430746	0.000752008	0.0174483	1.17947
		AM	chr1:186903618-186904669	0.00075215	0.0174483	1.56681
		AM	chr3:124636429-124637257	0.00075215	0.0174483	1.56681
		AM	chr6:14099961-14100687	0.00075215	0.0174483	1.56681
		AM	chr12:6141752-6142318	0.00075215	0.0174483	1.56681
		AM	chr12:26996966-26997984	0.00075215	0.0174483	1.56681
		AM	chr12:49783701-49784679	0.00075215	0.0174483	1.56681
		AM	chr13:23695681-23696588	0.00075215	0.0174483	1.56681
		AM	chr13:76855982-76856864	0.00075215	0.0174483	1.56681
		AM	chr14:77659790-77660326	0.00075215	0.0174483	1.56681
		AM	chr20:36595674-36596036	0.00075215	0.0174483	1.56681
		AM	chr1:36553778-36554141	0.000752804	0.0174483	2.14256
		AM	chr1:44223069-44223334	0.000752804	0.0174483	2.14256
		AM	chr1:67240904-67241374	0.000752804	0.0174483	2.14256
		AM	chr1:67514169-67514523	0.000752804	0.0174483	2.14256
		AM	chr1:92730525-92730729	0.000752804	0.0174483	2.14256
		AM	chr1:100048814-100049125	0.000752804	0.0174483	2.14256
		AM	chr1:198612885-198613131	0.000752804	0.0174483	2.14256
		AM	chr1:212774617-212774929	0.000752804	0.0174483	2.14256
		AM	chr2:27003959-27004263	0.000752804	0.0174483	2.14256
		AM	chr2:28687164-28687441	0.000752804	0.0174483	2.14256
		AM	chr2:64681804-64682132	0.000752804	0.0174483	2.14256
		AM	chr2:71451229-71451600	0.000752804	0.0174483	2.14256
		AM	chr2:74585168-74585596	0.000752804	0.0174483	2.14256
		AM	chr4:168487015-168487238	0.000752804	0.0174483	2.14256
		AM	chr5:81898374-81898765	0.000752804	0.0174483	2.14256
		AM	chr5:151059065-151059264	0.000752804	0.0174483	2.14256
		AM	chr6:15086401-15086918	0.000752804	0.0174483	2.14256
		AM	chr6:70409193-70409393	0.000752804	0.0174483	2.14256
		AM	chr6:157891553-157891871	0.000752804	0.0174483	2.14256
		AM	chr7:102990879-102991291	0.000752804	0.0174483	2.14256
		AM	chr8:8477473-8477735	0.000752804	0.0174483	2.14256
		AM	chr8:63191989-63192263	0.000752804	0.0174483	2.14256
		AM	chr9:16421537-16421824	0.000752804	0.0174483	2.14256
		AM	chr9:76662906-76663298	0.000752804	0.0174483	2.14256
		AM	chr9:99000440-99000689	0.000752804	0.0174483	2.14256
		AM	chr9:99137065-99137557	0.000752804	0.0174483	2.14256
		AM	chr9:123470284-123470563	0.000752804	0.0174483	2.14256
		AM	chr10:45463241-45463925	0.000752804	0.0174483	2.14256
		AM	chr11:33907371-33907698	0.000752804	0.0174483	2.14256
		AM	chr11:72327155-72327450	0.000752804	0.0174483	2.14256
		AM	chr11:132312391-132312791	0.000752804	0.0174483	2.14256
		AM	chr12:110456644-110456880	0.000752804	0.0174483	2.14256
		AM	chr12:121025639-121025940	0.000752804	0.0174483	2.14256
		AM	chr13:48539402-48539854	0.000752804	0.0174483	2.14256
		AM	chr13:51644018-51644334	0.000752804	0.0174483	2.14256
		AM	chr14:68594133-68594465	0.000752804	0.0174483	2.14256
		AM	chr15:31427349-31427901	0.000752804	0.0174483	2.14256
		AM	chr15:57283792-57284400	0.000752804	0.0174483	2.14256
		AM	chr15:91289214-91289604	0.000752804	0.0174483	2.14256
		AM	chr15:92095376-92095799	0.000752804	0.0174483	2.14256
		AM	chr18:58937100-58937611	0.000752804	0.0174483	2.14256
		AM	chr18:77977168-77977572	0.000752804	0.0174483	2.14256
		AM	chr19:8539803-8540168	0.000752804	0.0174483	2.14256
		AM	chr19:54355319-54355518	0.000752804	0.0174483	2.14256
		AM	chr20:1858812-1859120	0.000752804	0.0174483	2.14256
		AM	chr20:40894241-40894478	0.000752804	0.0174483	2.14256
		AM	chr21:26951823-26952177	0.000752804	0.0174483	2.14256
		AM	chr22:32712460-32712916	0.000752804	0.0174483	2.14256
		AM	chr22:38512332-38512717	0.000752804	0.0174483	2.14256
		AM	chrX:38347103-38347475	0.000752804	0.0174483	2.14256
		AM	chr3:50620467-50620736	0.000756614	0.0175325	1.42547
		AM	chr12:89949527-89950631	0.000756614	0.0175325	1.42547
		AM	chr1:247936717-247937634	0.000756752	0.0175325	1.34859
		AM	chr2:128279958-128281144	0.000756752	0.0175325	1.34859
		AM	chr2:177251203-177252367	0.000756752	0.0175325	1.34859
		AM	chr2:239756347-239758842	0.000756752	0.0175325	1.34859
		AM	chr10:80504974-80505882	0.000756752	0.0175325	1.34859
		AM	chr17:63961278-63962225	0.000756752	0.0175325	1.34859
		AM	chr17:1203013-1204099	0.000758502	0.0175696	1.1953
		AM	chr1:84620371-84621246	0.000758861	0.0175696	1.21762
		AM	chr1:84348068-84348509	0.000759252	0.0175696	1.86104
		AM	chr1:93317171-93317577	0.000759252	0.0175696	1.86104
		AM	chr1:243477604-243477985	0.000759252	0.0175696	1.86104
		AM	chr2:70705114-70705723	0.000759252	0.0175696	1.86104
		AM	chr3:47082350-47083065	0.000759252	0.0175696	1.86104
		AM	chr3:128404469-128404953	0.000759252	0.0175696	1.86104
		AM	chr3:153130490-153130862	0.000759252	0.0175696	1.86104
		AM	chr4:55330163-55330754	0.000759252	0.0175696	1.86104
		AM	chr4:153472553-153472969	0.000759252	0.0175696	1.86104
		AM	chr4:183193813-183194229	0.000759252	0.0175696	1.86104
		AM	chr5:10275643-10276289	0.000759252	0.0175696	1.86104
		AM	chr5:150043718-150044270	0.000759252	0.0175696	1.86104
		AM	chr5:178637416-178637898	0.000759252	0.0175696	1.86104
		AM	chr6:2734164-2734416	0.000759252	0.0175696	1.86104
		AM	chr6:99592774-99593202	0.000759252	0.0175696	1.86104
		AM	chr6:156131243-156131782	0.000759252	0.0175696	1.86104
		AM	chr8:107454706-107455084	0.000759252	0.0175696	1.86104
		AM	chr8:142277480-142277679	0.000759252	0.0175696	1.86104
		AM	chr9:107569048-107569723	0.000759252	0.0175696	1.86104
		AM	chr10:26487087-26487551	0.000759252	0.0175696	1.86104
		AM	chr10:71555775-71556047	0.000759252	0.0175696	1.86104
		AM	chr11:34997900-34998404	0.000759252	0.0175696	1.86104
		AM	chr12:120217082-120217480	0.000759252	0.0175696	1.86104
		AM	chr14:89719415-89719718	0.000759252	0.0175696	1.86104
		AM	chr15:83639333-83640021	0.000759252	0.0175696	1.86104
		AM	chr16:27945718-27946192	0.000759252	0.0175696	1.86104
		AM	chr17:32275938-32276406	0.000759252	0.0175696	1.86104
		AM	chr17:77863618-77864174	0.000759252	0.0175696	1.86104
		AM	chr18:76502338-76502765	0.000759252	0.0175696	1.86104
		AM	chr21:38930492-38931938	0.000759313	0.0175704	1.19952
		AM	chr12:124632202-124634099	0.00075956	0.0175755	1.2129
		AM	chr1:234498772-234499983	0.000762122	0.0176292	1.11045
		AM	chr10:93160268-93161348	0.000770776	0.0178064	1.33924
		AM	chr15:64823519-64824400	0.000770776	0.0178064	1.33924
		AM	chr20:25237462-25238178	0.000770776	0.0178064	1.33924
		AM	chr7:151088551-151089731	0.000774653	0.0178879	1.03944
		AM	chr1:205511999-205512887	0.00077656	0.0179274	1.48561
		AM	chr3:184687167-184688021	0.00077656	0.0179274	1.48561
		AM	chr5:76542981-76543610	0.00077656	0.0179274	1.48561
		AM	chr6:135478752-135480046	0.00077656	0.0179274	1.48561
		AM	chr8:115449495-115450405	0.00077656	0.0179274	1.48561
		AM	chr12:124543019-124543799	0.00077656	0.0179274	1.48561
		AM	chr17:80826207-80827543	0.00077656	0.0179274	1.48561
		AM	chr21:45541338-45543490	0.000776578	0.0179274	1.00164
		AM	chr2:72012700-72014360	0.000780456	0.0180098	1.4124
		AM	chr2:172284753-172285762	0.000780456	0.0180098	1.4124
		AM	chr4:26826090-26827150	0.000780456	0.0180098	1.4124
		AM	chr5:148831486-148831999	0.000780456	0.0180098	1.4124
		AM	chr8:143936439-143936873	0.000780456	0.0180098	1.4124
		AM	chr10:119130582-119131975	0.000780456	0.0180098	1.4124
		AM	chr1:27617871-27618584	0.000781055	0.0180098	1.62264
		AM	chr2:105873375-105873955	0.000781055	0.0180098	1.62264
		AM	chr2:227608060-227608769	0.000781055	0.0180098	1.62264
		AM	chr3:46447277-46447958	0.000781055	0.0180098	1.62264
		AM	chr3:179431918-179432470	0.000781055	0.0180098	1.62264
		AM	chr4:4703961-4705048	0.000781055	0.0180098	1.62264
		AM	chr4:48195104-48195601	0.000781055	0.0180098	1.62264
		AM	chr4:74338779-74339612	0.000781055	0.0180098	1.62264
		AM	chr5:78525871-78526267	0.000781055	0.0180098	1.62264
		AM	chr5:147821562-147822155	0.000781055	0.0180098	1.62264
		AM	chr6:15473487-15474348	0.000781055	0.0180098	1.62264
		AM	chr10:31808243-31808878	0.000781055	0.0180098	1.62264
		AM	chr10:102534375-102535102	0.000781055	0.0180098	1.62264
		AM	chr10:133388949-133389756	0.000781055	0.0180098	1.62264
		AM	chr11:6414824-6415292	0.000781055	0.0180098	1.62264
		AM	chr12:49989747-49990810	0.000781055	0.0180098	1.62264
		AM	chr14:101854279-101854676	0.000781055	0.0180098	1.62264
		AM	chr19:7159072-7159913	0.000781055	0.0180098	1.62264
		AM	chr2:130263460-130263981	0.000782778	0.0180098	1.69394
		AM	chr2:142723576-142724410	0.000782778	0.0180098	1.69394
		AM	chr2:152303598-152304463	0.000782778	0.0180098	1.69394
		AM	chr6:12813533-12814371	0.000782778	0.0180098	1.69394
		AM	chr7:104933183-104933895	0.000782778	0.0180098	1.69394
		AM	chr7:151755988-151756447	0.000782778	0.0180098	1.69394
		AM	chr9:98323119-98323815	0.000782778	0.0180098	1.69394
		AM	chr10:61465713-61466154	0.000782778	0.0180098	1.69394
		AM	chr12:52531434-52532038	0.000782778	0.0180098	1.69394
		AM	chr12:130242143-130242785	0.000782778	0.0180098	1.69394
		AM	chr13:49214667-49215307	0.000782778	0.0180098	1.69394
		AM	chr14:31283350-31284124	0.000782778	0.0180098	1.69394
		AM	chr16:10995469-10996237	0.000782778	0.0180098	1.69394
		AM	chr19:19394657-19395156	0.000782778	0.0180098	1.69394
		AM	chr22:35397372-35397885	0.000782778	0.0180098	1.69394
		AM	chr4:40620811-40622076	0.000783949	0.0180349	1.33026
		AM	chr12:49909462-49910606	0.000783949	0.0180349	1.33026
		AM	chrX:48936480-48938001	0.000783949	0.0180349	1.33026
		AM	chr17:81049532-81050886	0.000789614	0.0181564	1.11999
		AM	chr3:14424460-14425256	0.000796284	0.0183047	1.32163
		AM	chr1:96559853-96560836	0.000797678	0.0183234	1.54472
		AM	chr1:114126558-114127295	0.000797678	0.0183234	1.54472
		AM	chr1:156804207-156805029	0.000797678	0.0183234	1.54472
		AM	chr3:4518639-4519351	0.000797678	0.0183234	1.54472
		AM	chr4:109990259-109991165	0.000797678	0.0183234	1.54472
		AM	chr4:122744191-122745127	0.000797678	0.0183234	1.54472
		AM	chr5:173028670-173029685	0.000797678	0.0183234	1.54472
		AM	chr6:56593682-56594250	0.000797678	0.0183234	1.54472
		AM	chr13:45847447-45848240	0.000797678	0.0183234	1.54472
		AM	chr7:158695598-158696495	0.000803229	0.0184356	1.39996
		AM	chr19:14112301-14113356	0.000803229	0.0184356	1.39996
		AM	chr2:136118946-136119442	0.000807794	0.0185366	1.31332
		AM	chr19:18097313-18098275	0.000807794	0.0185366	1.31332
		AM	chr4:89469529-89470377	0.000809994	0.0185462	1.46899
		AM	chr10:93590879-93591832	0.000809994	0.0185462	1.46899
		AM	chr11:12547238-12548545	0.000809994	0.0185462	1.46899
		AM	chr13:20945749-20946488	0.000809994	0.0185462	1.46899
		AM	chr13:114142293-114143377	0.000809994	0.0185462	1.46899
		AM	chr19:35210662-35211058	0.000809994	0.0185462	1.46899
		AM	chr1:26607240-26607505	0.000810055	0.0185462	2.21863
		AM	chr1:43781587-43781966	0.000810055	0.0185462	2.21863
		AM	chr1:62404424-62404774	0.000810055	0.0185462	2.21863
		AM	chr1:93095628-93096296	0.000810055	0.0185462	2.21863
		AM	chr1:205715608-205715954	0.000810055	0.0185462	2.21863
		AM	chr1:231610415-231610666	0.000810055	0.0185462	2.21863
		AM	chr2:60888904-60889184	0.000810055	0.0185462	2.21863
		AM	chr2:70793371-70793670	0.000810055	0.0185462	2.21863
		AM	chr2:158781600-158781884	0.000810055	0.0185462	2.21863
		AM	chr3:33015409-33015698	0.000810055	0.0185462	2.21863
		AM	chr3:36707585-36707784	0.000810055	0.0185462	2.21863
		AM	chr3:56347253-56347546	0.000810055	0.0185462	2.21863
		AM	chr4:85697895-85698131	0.000810055	0.0185462	2.21863
		AM	chr5:68329627-68329855	0.000810055	0.0185462	2.21863
		AM	chr6:11692983-11693288	0.000810055	0.0185462	2.21863
		AM	chr6:41818573-41818939	0.000810055	0.0185462	2.21863
		AM	chr6:73548591-73548822	0.000810055	0.0185462	2.21863
		AM	chr6:127352445-127352795	0.000810055	0.0185462	2.21863
		AM	chr6:129606003-129606366	0.000810055	0.0185462	2.21863
		AM	chr7:1823942-1824141	0.000810055	0.0185462	2.21863
		AM	chr7:77531068-77531450	0.000810055	0.0185462	2.21863
		AM	chr7:114605604-114606115	0.000810055	0.0185462	2.21863
		AM	chr8:101245964-101246369	0.000810055	0.0185462	2.21863
		AM	chr9:112546158-112546384	0.000810055	0.0185462	2.21863
		AM	chr10:4006028-4006329	0.000810055	0.0185462	2.21863
		AM	chr10:67783728-67783932	0.000810055	0.0185462	2.21863
		AM	chr11:18301427-18302115	0.000810055	0.0185462	2.21863
		AM	chr12:12508529-12508847	0.000810055	0.0185462	2.21863
		AM	chr12:104707918-104708338	0.000810055	0.0185462	2.21863
		AM	chr12:113175037-113175274	0.000810055	0.0185462	2.21863
		AM	chr12:122104868-122105198	0.000810055	0.0185462	2.21863
		AM	chr13:25632233-25632614	0.000810055	0.0185462	2.21863
		AM	chr15:30846355-30846904	0.000810055	0.0185462	2.21863
		AM	chr15:80609232-80609788	0.000810055	0.0185462	2.21863
		AM	chr15:91291567-91291922	0.000810055	0.0185462	2.21863
		AM	chr16:48330680-48331186	0.000810055	0.0185462	2.21863
		AM	chr17:8898986-8899390	0.000810055	0.0185462	2.21863
		AM	chr17:62725671-62726085	0.000810055	0.0185462	2.21863
		AM	chr18:47777741-47777940	0.000810055	0.0185462	2.21863
		AM	chr19:5560235-5560503	0.000810055	0.0185462	2.21863
		AM	chr20:3748085-3748351	0.000810055	0.0185462	2.21863
		AM	chr20:36932472-36932767	0.000810055	0.0185462	2.21863
		AM	chr21:15775304-15775503	0.000810055	0.0185462	2.21863
		AM	chr21:45430769-45431125	0.000810055	0.0185462	2.21863
		AM	chr1:182048470-182048732	0.000818678	0.0187358	3.18678
		AM	chr6:152309767-152310018	0.000818678	0.0187358	3.18678
		AM	chr8:124667888-124668151	0.000818678	0.0187358	3.18678
		AM	chr11:118797901-118798282	0.000818678	0.0187358	3.18678
		AM	chr20:20367124-20367323	0.000818678	0.0187358	3.18678
		AM	chr12:66188560-66189693	0.000820979	0.0187681	1.06409
		AM	chr1:161952746-161953027	0.000821049	0.0187681	2.60966
		AM	chr2:26081202-26081455	0.000821049	0.0187681	2.60966
		AM	chr2:68537837-68538113	0.000821049	0.0187681	2.60966
		AM	chr3:191372145-191372346	0.000821049	0.0187681	2.60966
		AM	chr4:60558250-60558595	0.000821049	0.0187681	2.60966
		AM	chr4:63481860-63482465	0.000821049	0.0187681	2.60966
		AM	chr6:1547673-1547872	0.000821049	0.0187681	2.60966
		AM	chr6:129643246-129643470	0.000821049	0.0187681	2.60966
		AM	chr6:152483674-152484027	0.000821049	0.0187681	2.60966
		AM	chr9:116695395-116695650	0.000821049	0.0187681	2.60966
		AM	chr9:135665115-135665314	0.000821049	0.0187681	2.60966
		AM	chr10:125808093-125808302	0.000821049	0.0187681	2.60966
		AM	chr15:63528181-63528522	0.000821049	0.0187681	2.60966
		AM	chr17:28867677-28867876	0.000821049	0.0187681	2.60966
		AM	chr17:32104221-32104430	0.000821049	0.0187681	2.60966
		AM	chrX:15804573-15804831	0.000821049	0.0187681	2.60966
		AM	chr10:92830386-92831353	0.000824924	0.0188515	1.38809
		AM	chr11:6745602-6746860	0.000824924	0.0188515	1.38809
		AM	chr14:36238032-36239027	0.000824924	0.0188515	1.38809
		AM	chr18:70234513-70235581	0.000824924	0.0188515	1.38809
		AM	chr1:25711334-25711809	0.000833791	0.019007	1.74537
		AM	chr2:42835852-42836390	0.000833791	0.019007	1.74537
		AM	chr2:65164450-65164890	0.000833791	0.019007	1.74537
		AM	chr2:68107968-68108541	0.000833791	0.019007	1.74537
		AM	chr2:70529629-70530021	0.000833791	0.019007	1.74537
		AM	chr2:238379354-238379648	0.000833791	0.019007	1.74537
		AM	chr3:72625480-72626020	0.000833791	0.019007	1.74537
		AM	chr3:132545493-132545781	0.000833791	0.019007	1.74537
		AM	chr3:193640152-193640655	0.000833791	0.019007	1.74537
		AM	chr5:39177731-39178382	0.000833791	0.019007	1.74537
		AM	chr5:77935725-77936238	0.000833791	0.019007	1.74537
		AM	chr6:25041657-25042272	0.000833791	0.019007	1.74537
		AM	chr6:167047249-167047881	0.000833791	0.019007	1.74537
		AM	chr6:170101314-170101875	0.000833791	0.019007	1.74537
		AM	chr8:12554773-12555329	0.000833791	0.019007	1.74537
		AM	chr8:91875663-91876826	0.000833791	0.019007	1.74537
		AM	chr8:120678249-120678828	0.000833791	0.019007	1.74537
		AM	chr9:110886532-110887208	0.000833791	0.019007	1.74537
		AM	chr9:134232885-134233323	0.000833791	0.019007	1.74537
		AM	chr10:93400407-93400861	0.000833791	0.019007	1.74537
		AM	chr11:35337014-35337584	0.000833791	0.019007	1.74537
		AM	chr11:95767250-95768004	0.000833791	0.019007	1.74537
		AM	chr12:7502734-7503139	0.000833791	0.019007	1.74537
		AM	chr13:35349475-35350004	0.000833791	0.019007	1.74537
		AM	chr13:49840242-49840940	0.000833791	0.019007	1.74537
		AM	chr14:49976974-49977465	0.000833791	0.019007	1.74537
		AM	chr15:22956636-22957096	0.000833791	0.019007	1.74537
		AM	chr16:21359935-21360445	0.000833791	0.019007	1.74537
		AM	chr17:36104523-36105185	0.000833791	0.019007	1.74537
		AM	chr19:2517694-2518332	0.000833791	0.019007	1.74537
		AM	chr19:17112366-17112572	0.000833791	0.019007	1.74537
		AM	chr19:33254294-33254619	0.000833791	0.019007	1.74537
		AM	chr20:49814190-49814535	0.000833791	0.019007	1.74537
		AM	chrX:9352434-9353228	0.000833791	0.019007	1.74537
		AM	chr1:117001282-117001835	0.000838772	0.019112	1.59592
		AM	chr3:122365331-122365897	0.000838772	0.019112	1.59592
		AM	chr5:61320464-61321134	0.000838772	0.019112	1.59592
		AM	chr8:670584-671317	0.000838772	0.019112	1.59592
		AM	chr9:42365361-42365992	0.000838772	0.019112	1.59592
		AM	chr10:112531550-112532638	0.000838772	0.019112	1.59592
		AM	chr11:44861863-44862546	0.000838772	0.019112	1.59592
		AM	chr17:36148933-36149536	0.000838772	0.019112	1.59592
		AM	chr1:1398058-1400092	0.000840894	0.0191455	1.03083
		AM	chr1:114234541-114235112	0.000841306	0.0191455	1.99607
		AM	chr2:8178478-8179190	0.000841306	0.0191455	1.99607
		AM	chr2:30702703-30703069	0.000841306	0.0191455	1.99607
		AM	chr2:70078358-70078714	0.000841306	0.0191455	1.99607
		AM	chr2:207230426-207230794	0.000841306	0.0191455	1.99607
		AM	chr3:16504276-16504617	0.000841306	0.0191455	1.99607
		AM	chr3:37181698-37182154	0.000841306	0.0191455	1.99607
		AM	chr3:71905439-71905759	0.000841306	0.0191455	1.99607
		AM	chr3:187849019-187849327	0.000841306	0.0191455	1.99607
		AM	chr4:13492739-13493079	0.000841306	0.0191455	1.99607
		AM	chr5:76608790-76609187	0.000841306	0.0191455	1.99607
		AM	chr7:2307512-2307915	0.000841306	0.0191455	1.99607
		AM	chr7:27713172-27713505	0.000841306	0.0191455	1.99607
		AM	chr7:80643471-80643935	0.000841306	0.0191455	1.99607
		AM	chr8:38918641-38919127	0.000841306	0.0191455	1.99607
		AM	chr8:69409269-69409749	0.000841306	0.0191455	1.99607
		AM	chr8:73840986-73841441	0.000841306	0.0191455	1.99607
		AM	chr9:131515597-131516010	0.000841306	0.0191455	1.99607
		AM	chr10:113303715-113304039	0.000841306	0.0191455	1.99607
		AM	chr10:130632253-130632891	0.000841306	0.0191455	1.99607
		AM	chr11:13691080-13691549	0.000841306	0.0191455	1.99607
		AM	chr12:12378520-12378976	0.000841306	0.0191455	1.99607
		AM	chr12:22042998-22043197	0.000841306	0.0191455	1.99607
		AM	chr12:89967959-89968552	0.000841306	0.0191455	1.99607
		AM	chr13:26668276-26668634	0.000841306	0.0191455	1.99607
		AM	chr14:95143907-95144197	0.000841306	0.0191455	1.99607
		AM	chr15:41647255-41647600	0.000841306	0.0191455	1.99607
		AM	chr15:59327877-59328176	0.000841306	0.0191455	1.99607
		AM	chr15:80171589-80172244	0.000841306	0.0191455	1.99607
		AM	chr16:81438024-81438229	0.000841306	0.0191455	1.99607
		AM	chr17:39161130-39161517	0.000841306	0.0191455	1.99607
		AM	chr17:45500177-45500748	0.000841306	0.0191455	1.99607
		AM	chr19:19438437-19439067	0.000841306	0.0191455	1.99607
		AM	chr20:11063338-11063762	0.000841306	0.0191455	1.99607
		AM	chr20:48912078-48912340	0.000841306	0.0191455	1.99607
		AM	chr21:41896989-41897521	0.000841306	0.0191455	1.99607
		AM	chr6:87722767-87723607	0.000842023	0.0191585	1.52403
		AM	chr12:180461-180776	0.000842023	0.0191585	1.52403
		AM	chr12:111402967-111403195	0.000842023	0.0191585	1.52403
		AM	chr17:67520158-67521180	0.000842023	0.0191585	1.52403
		AM	chr22:26479397-26480198	0.000842023	0.0191585	1.52403
		AM	chr3:105905933-105907312	0.000842207	0.0191614	1.45327
		AM	chr15:55255006-55256072	0.000842207	0.0191614	1.45327
		AM	chr11:6635283-6635950	0.000845536	0.0192358	1.37676
		AM	chr11:67382231-67382893	0.000845536	0.0192358	1.37676
		AM	chr22:38175936-38176632	0.000845901	0.0192435	1.28303
		AM	chr1:15138012-15138249	0.000849626	0.0192846	2.31452
		AM	chr1:26682636-26682887	0.000849626	0.0192846	2.31452
		AM	chr1:40539372-40539740	0.000849626	0.0192846	2.31452
		AM	chr1:50931283-50931571	0.000849626	0.0192846	2.31452
		AM	chr1:147791689-147792112	0.000849626	0.0192846	2.31452
		AM	chr1:157249356-157249644	0.000849626	0.0192846	2.31452
		AM	chr1:159505521-159505889	0.000849626	0.0192846	2.31452
		AM	chr2:30201862-30202233	0.000849626	0.0192846	2.31452
		AM	chr2:65425330-65425558	0.000849626	0.0192846	2.31452
		AM	chr2:74038473-74038779	0.000849626	0.0192846	2.31452
		AM	chr2:202858489-202858910	0.000849626	0.0192846	2.31452
		AM	chr3:11365543-11365817	0.000849626	0.0192846	2.31452
		AM	chr3:51361231-51361661	0.000849626	0.0192846	2.31452
		AM	chr3:124395974-124396265	0.000849626	0.0192846	2.31452
		AM	chr3:128974068-128974269	0.000849626	0.0192846	2.31452
		AM	chr3:136595988-136596223	0.000849626	0.0192846	2.31452
		AM	chr4:101075675-101075874	0.000849626	0.0192846	2.31452
		AM	chr4:139484757-139485131	0.000849626	0.0192846	2.31452
		AM	chr7:45460959-45461264	0.000849626	0.0192846	2.31452
		AM	chr7:100413290-100413517	0.000849626	0.0192846	2.31452
		AM	chr7:107485972-107486361	0.000849626	0.0192846	2.31452
		AM	chr7:142278865-142279290	0.000849626	0.0192846	2.31452
		AM	chr9:90842989-90843337	0.000849626	0.0192846	2.31452
		AM	chr10:6995857-6996072	0.000849626	0.0192846	2.31452
		AM	chr10:29007263-29007607	0.000849626	0.0192846	2.31452
		AM	chr10:66656420-66656777	0.000849626	0.0192846	2.31452
		AM	chr10:74191588-74191800	0.000849626	0.0192846	2.31452
		AM	chr10:85641437-85641891	0.000849626	0.0192846	2.31452
		AM	chr10:124924324-124924676	0.000849626	0.0192846	2.31452
		AM	chr11:7743105-7743342	0.000849626	0.0192846	2.31452
		AM	chr11:10413340-10413562	0.000849626	0.0192846	2.31452
		AM	chr11:60530670-60530928	0.000849626	0.0192846	2.31452
		AM	chr11:62817218-62817441	0.000849626	0.0192846	2.31452
		AM	chr12:4439290-4439489	0.000849626	0.0192846	2.31452
		AM	chr12:47193131-47193330	0.000849626	0.0192846	2.31452
		AM	chr12:76504788-76505029	0.000849626	0.0192846	2.31452
		AM	chr12:92418449-92418682	0.000849626	0.0192846	2.31452
		AM	chr12:119666274-119666520	0.000849626	0.0192846	2.31452
		AM	chr13:42168506-42168830	0.000849626	0.0192846	2.31452
		AM	chr14:59699505-59699874	0.000849626	0.0192846	2.31452
		AM	chr14:68423739-68424096	0.000849626	0.0192846	2.31452
		AM	chr15:47460857-47461056	0.000849626	0.0192846	2.31452
		AM	chr15:49190643-49190934	0.000849626	0.0192846	2.31452
		AM	chr15:57012401-57012804	0.000849626	0.0192846	2.31452
		AM	chr16:8432057-8432538	0.000849626	0.0192846	2.31452
		AM	chr16:70576367-70576724	0.000849626	0.0192846	2.31452
		AM	chr16:71912570-71913042	0.000849626	0.0192846	2.31452
		AM	chr17:34201032-34201484	0.000849626	0.0192846	2.31452
		AM	chr18:9083960-9084176	0.000849626	0.0192846	2.31452
		AM	chr18:45820160-45820411	0.000849626	0.0192846	2.31452
		AM	chr19:31519269-31519520	0.000849626	0.0192846	2.31452
		AM	chr19:34184947-34185301	0.000849626	0.0192846	2.31452
		AM	chr20:19095134-19095458	0.000849626	0.0192846	2.31452
		AM	chr20:43363418-43363642	0.000849626	0.0192846	2.31452
		AM	chr20:51015140-51015411	0.000849626	0.0192846	2.31452
		AM	chr22:36936405-36936710	0.000849626	0.0192846	2.31452
		AM	chr22:46762005-46763285	0.000853101	0.0193555	1.04837
		AM	chr1:9162018-9164210	0.000853148	0.0193555	1.03196
		AM	chr5:78546997-78548327	0.000853534	0.0193555	1.27611
		AM	chr15:31440619-31441287	0.000853534	0.0193555	1.27611
		AM	chr17:29760262-29761686	0.000854651	0.0193555	1.15085
		AM	chr1:19241050-19241551	0.000855183	0.0193555	1.66069
		AM	chr1:22054286-22054637	0.000855183	0.0193555	1.66069
		AM	chr1:154191798-154192526	0.000855183	0.0193555	1.66069
		AM	chr2:55871410-55871950	0.000855183	0.0193555	1.66069
		AM	chr2:68225028-68225619	0.000855183	0.0193555	1.66069
		AM	chr2:181311991-181312796	0.000855183	0.0193555	1.66069
		AM	chr2:238370266-238371069	0.000855183	0.0193555	1.66069
		AM	chr4:2425537-2426395	0.000855183	0.0193555	1.66069
		AM	chr6:37812684-37813188	0.000855183	0.0193555	1.66069
		AM	chr7:37311364-37311778	0.000855183	0.0193555	1.66069
		AM	chr7:75950064-75950529	0.000855183	0.0193555	1.66069
		AM	chr9:16385747-16386590	0.000855183	0.0193555	1.66069
		AM	chr10:30650996-30651838	0.000855183	0.0193555	1.66069
		AM	chr12:110149100-110149991	0.000855183	0.0193555	1.66069
		AM	chr13:23128914-23129663	0.000855183	0.0193555	1.66069
		AM	chr15:82832619-82833572	0.000855183	0.0193555	1.66069
		AM	chr16:29675999-29676338	0.000855183	0.0193555	1.66069
		AM	chr20:4369556-4370141	0.000855183	0.0193555	1.66069
		AM	chr20:49888688-49889527	0.000855183	0.0193555	1.66069
		AM	chrX:2521218-2521763	0.000855183	0.0193555	1.66069
		AM	chr1:15626086-15626595	0.000858899	0.0194056	2.43942
		AM	chr1:33770757-33770960	0.000858899	0.0194056	2.43942
		AM	chr1:37851729-37852035	0.000858899	0.0194056	2.43942
		AM	chr1:54557817-54558090	0.000858899	0.0194056	2.43942
		AM	chr1:55088495-55088754	0.000858899	0.0194056	2.43942
		AM	chr1:110645285-110645506	0.000858899	0.0194056	2.43942
		AM	chr1:172163542-172163743	0.000858899	0.0194056	2.43942
		AM	chr1:174206488-174206777	0.000858899	0.0194056	2.43942
		AM	chr3:130707800-130708122	0.000858899	0.0194056	2.43942
		AM	chr4:81481253-81481532	0.000858899	0.0194056	2.43942
		AM	chr4:142315850-142316263	0.000858899	0.0194056	2.43942
		AM	chr6:90485735-90485940	0.000858899	0.0194056	2.43942
		AM	chr6:168013446-168013727	0.000858899	0.0194056	2.43942
		AM	chr8:126898199-126898438	0.000858899	0.0194056	2.43942
		AM	chr9:100056588-100056817	0.000858899	0.0194056	2.43942
		AM	chr9:125839157-125839437	0.000858899	0.0194056	2.43942
		AM	chr10:12091463-12091733	0.000858899	0.0194056	2.43942
		AM	chr10:113427281-113427499	0.000858899	0.0194056	2.43942
		AM	chr11:19425980-19426356	0.000858899	0.0194056	2.43942
		AM	chr12:49428933-49429147	0.000858899	0.0194056	2.43942
		AM	chr12:122404935-122405280	0.000858899	0.0194056	2.43942
		AM	chr12:123223148-123223631	0.000858899	0.0194056	2.43942
		AM	chr14:32832653-32832854	0.000858899	0.0194056	2.43942
		AM	chr14:71785658-71786001	0.000858899	0.0194056	2.43942
		AM	chr15:62983729-62984146	0.000858899	0.0194056	2.43942
		AM	chr16:29212332-29212552	0.000858899	0.0194056	2.43942
		AM	chr17:29401042-29401503	0.000858899	0.0194056	2.43942
		AM	chr17:29885026-29885286	0.000858899	0.0194056	2.43942
		AM	chr17:64356265-64356465	0.000858899	0.0194056	2.43942
		AM	chr18:8286220-8286595	0.000858899	0.0194056	2.43942
		AM	chr18:79136741-79136998	0.000858899	0.0194056	2.43942
		AM	chr19:7739528-7739727	0.000858899	0.0194056	2.43942
		AM	chr22:39478458-39478702	0.000858899	0.0194056	2.43942
		AM	chr22:48057217-48057533	0.000858899	0.0194056	2.43942
		AM	chr8:23538498-23539472	0.000860449	0.0194284	1.26942
		AM	chr1:27829844-27831395	0.000860707	0.0194319	1.09945
		AM	chr1:185376383-185377555	0.000865064	0.0195216	1.36592
		AM	chr2:105935737-105936928	0.000865064	0.0195216	1.36592
		AM	chr10:48606382-48607262	0.000865064	0.0195216	1.36592
		AM	chr13:44258455-44259434	0.000865064	0.0195216	1.36592
		AM	chr14:73245248-73246236	0.000866666	0.0195551	1.26296
		AM	chr2:207983543-207984115	0.000867882	0.0195653	1.80899
		AM	chr3:94091860-94092494	0.000867882	0.0195653	1.80899
		AM	chr3:124926414-124927116	0.000867882	0.0195653	1.80899
		AM	chr3:138213411-138213971	0.000867882	0.0195653	1.80899
		AM	chr4:87406366-87406968	0.000867882	0.0195653	1.80899
		AM	chr5:40405610-40405886	0.000867882	0.0195653	1.80899
		AM	chr5:151675631-151676171	0.000867882	0.0195653	1.80899
		AM	chr6:53048346-53048986	0.000867882	0.0195653	1.80899
		AM	chr8:16353284-16353653	0.000867882	0.0195653	1.80899
		AM	chr8:22972477-22972875	0.000867882	0.0195653	1.80899
		AM	chr10:101920196-101920796	0.000867882	0.0195653	1.80899
		AM	chr11:8715433-8715816	0.000867882	0.0195653	1.80899
		AM	chr13:51132909-51133440	0.000867882	0.0195653	1.80899
		AM	chr14:54420350-54420990	0.000867882	0.0195653	1.80899
		AM	chr14:74984522-74985062	0.000867882	0.0195653	1.80899
		AM	chr16:264921-265196	0.000867882	0.0195653	1.80899
		AM	chr17:19681192-19681740	0.000867882	0.0195653	1.80899
		AM	chr17:46940550-46941044	0.000867882	0.0195653	1.80899
		AM	chr17:55446105-55446495	0.000867882	0.0195653	1.80899
		AM	chr17:58375191-58375709	0.000867882	0.0195653	1.80899
		AM	chr19:38559515-38559985	0.000867882	0.0195653	1.80899
		AM	chr20:1576475-1576995	0.000867882	0.0195653	1.80899
		AM	chr20:57713510-57713796	0.000867882	0.0195653	1.80899
		AM	chr20:61980854-61981218	0.000867882	0.0195653	1.80899
		AM	chr22:26617819-26618245	0.000867882	0.0195653	1.80899
		AM	chrX:4935643-4936210	0.000867882	0.0195653	1.80899
		AM	chr2:20424322-20425174	0.000872206	0.0196567	1.25671
		AM	chr2:120264715-120265725	0.000873153	0.0196761	1.43837
		AM	chr9:22158424-22159364	0.000873153	0.0196761	1.43837
		AM	chr11:72446924-72447834	0.000873153	0.0196761	1.43837
		AM	chr1:20992457-20992788	0.00087475	0.0196827	1.8898
		AM	chr1:24765343-24765671	0.00087475	0.0196827	1.8898
		AM	chr1:221182826-221183429	0.00087475	0.0196827	1.8898
		AM	chr2:96221159-96221412	0.00087475	0.0196827	1.8898
		AM	chr3:119664597-119665162	0.00087475	0.0196827	1.8898
		AM	chr4:84753398-84753866	0.00087475	0.0196827	1.8898
		AM	chr5:37792362-37792903	0.00087475	0.0196827	1.8898
		AM	chr5:150053225-150053528	0.00087475	0.0196827	1.8898
		AM	chr6:11413816-11414462	0.00087475	0.0196827	1.8898
		AM	chr6:30814185-30814422	0.00087475	0.0196827	1.8898
		AM	chr7:6441962-6442319	0.00087475	0.0196827	1.8898
		AM	chr7:7417621-7418122	0.00087475	0.0196827	1.8898
		AM	chr7:132758818-132759199	0.00087475	0.0196827	1.8898
		AM	chr7:142587551-142587924	0.00087475	0.0196827	1.8898
		AM	chr9:68951937-68952509	0.00087475	0.0196827	1.8898
		AM	chr10:78628776-78629385	0.00087475	0.0196827	1.8898
		AM	chr10:89255883-89256126	0.00087475	0.0196827	1.8898
		AM	chr10:125534775-125535368	0.00087475	0.0196827	1.8898
		AM	chr10:125838716-125839348	0.00087475	0.0196827	1.8898
		AM	chr11:34339227-34339451	0.00087475	0.0196827	1.8898
		AM	chr11:114134931-114135148	0.00087475	0.0196827	1.8898
		AM	chr12:113445638-113446137	0.00087475	0.0196827	1.8898
		AM	chr13:47499324-47499980	0.00087475	0.0196827	1.8898
		AM	chr15:51672104-51672450	0.00087475	0.0196827	1.8898
		AM	chr15:60635599-60635972	0.00087475	0.0196827	1.8898
		AM	chr15:84762364-84763063	0.00087475	0.0196827	1.8898
		AM	chr16:11212475-11212690	0.00087475	0.0196827	1.8898
		AM	chr16:31301805-31302320	0.00087475	0.0196827	1.8898
		AM	chr16:55568736-55569247	0.00087475	0.0196827	1.8898
		AM	chr17:4313328-4313811	0.00087475	0.0196827	1.8898
		AM	chr17:51372469-51372897	0.00087475	0.0196827	1.8898
		AM	chr17:75120181-75120476	0.00087475	0.0196827	1.8898
		AM	chr17:78866678-78866967	0.00087475	0.0196827	1.8898
		AM	chr18:55465155-55465553	0.00087475	0.0196827	1.8898
		AM	chr18:79586549-79587166	0.00087475	0.0196827	1.8898
		AM	chr19:15514811-15515175	0.00087475	0.0196827	1.8898
		AM	chr19:17441072-17441887	0.00087475	0.0196827	1.8898
		AM	chr20:18001272-18001902	0.00087475	0.0196827	1.8898
		AM	chr22:38947191-38947499	0.00087475	0.0196827	1.8898
		AM	chr22:43033674-43034146	0.00087475	0.0196827	1.8898
		AM	chrX:30573226-30573515	0.00087475	0.0196827	1.8898
		AM	chrX:65690237-65690746	0.00087475	0.0196827	1.8898
		AM	chrX:118530466-118530831	0.00087475	0.0196827	1.8898
		AM	chr9:136619640-136620111	0.00087709	0.0197326	1.25067
		AM	chr3:142888167-142889343	0.00087967	0.0197833	1.17129
		AM	chr7:73586726-73588298	0.00087967	0.0197833	1.17129
		AM	chr17:50289311-50290686	0.00087967	0.0197833	1.17129
		AM	chr22:29152131-29153216	0.000881338	0.0198202	1.24481
		AM	chr2:106269584-106271019	0.000882843	0.0198533	1.175
		AM	chr1:82491024-82492749	0.000883514	0.0198546	1.35555
		AM	chr12:1711657-1713292	0.000883514	0.0198546	1.35555
		AM	chr12:96500779-96501883	0.000883514	0.0198546	1.35555
		AM	chr15:31338414-31339215	0.000884972	0.0198709	1.23914
		AM	chr18:77127793-77128507	0.000884972	0.0198709	1.23914
		AM	chr1:22641888-22642327	0.000885061	0.0198709	1.5046
		AM	chr2:231568130-231569476	0.000885061	0.0198709	1.5046
		AM	chr3:37556556-37557346	0.000885061	0.0198709	1.5046
		AM	chr4:47510108-47510900	0.000885061	0.0198709	1.5046
		AM	chr8:6566554-6567558	0.000885061	0.0198709	1.5046
		AM	chr9:128712557-128713806	0.000885061	0.0198709	1.5046
		AM	chr11:72725095-72725482	0.000885061	0.0198709	1.5046
		AM	chrX:1660915-1661917	0.000885061	0.0198709	1.5046
		AM	chrX:65673896-65674705	0.000885061	0.0198709	1.5046
		AM	chr1:211612489-211613699	0.000888014	0.0199338	1.23364
		AM	chr12:106226882-106227951	0.000888014	0.0199338	1.23364
		AM	chr7:139647892-139649340	0.000888196	0.0199359	1.18272
		AM	chr11:78349180-78351412	0.000888196	0.0199359	1.18272
		AM	chr21:41760692-41762162	0.000888196	0.0199359	1.18272
		AM	chr6:2979962-2981899	0.000890342	0.0199827	1.18673
		AM	chr1:148521700-148523101	0.000894448	0.0200654	1.19944
		AM	chr1:24198925-24199558	0.000895342	0.020078	1.57109
		AM	chr1:44723555-44724037	0.000895342	0.020078	1.57109
		AM	chr3:143814114-143814933	0.000895342	0.020078	1.57109
		AM	chr6:117687465-117688210	0.000895342	0.020078	1.57109
		AM	chr6:127404768-127405381	0.000895342	0.020078	1.57109
		AM	chr9:122376326-122376941	0.000895342	0.020078	1.57109
		AM	chr13:113623425-113624293	0.000895342	0.020078	1.57109
		AM	chr14:92609169-92609798	0.000895342	0.020078	1.57109
		AM	chr16:27240936-27241360	0.000895342	0.020078	1.57109
		AM	chr16:29264813-29265514	0.000895342	0.020078	1.57109
		AM	chr17:50423734-50424107	0.000895342	0.020078	1.57109
		AM	chr1:25033476-25034335	0.000900893	0.0201997	1.34562
		AM	chr19:8193737-8194851	0.000900893	0.0201997	1.34562
		AM	chr3:39255530-39256196	0.000902797	0.0202254	1.42424
		AM	chr3:139572825-139574309	0.000902797	0.0202254	1.42424
		AM	chr7:140060631-140061270	0.000902797	0.0202254	1.42424
		AM	chr15:79965908-79967274	0.000902797	0.0202254	1.42424
		AM	chr22:44550605-44551482	0.000902797	0.0202254	1.42424
		AM	chr1:33327087-33328279	0.000917214	0.0205013	1.3361
		AM	chr20:59041985-59043403	0.00092282	0.0206127	1.0109
		AM	chr2:69163106-69163520	0.000923095	0.0206127	1.70639
		AM	chr2:162288529-162289049	0.000923095	0.0206127	1.70639
		AM	chr2:203786601-203787299	0.000923095	0.0206127	1.70639
		AM	chr3:45033798-45034076	0.000923095	0.0206127	1.70639
		AM	chr5:36839278-36839830	0.000923095	0.0206127	1.70639
		AM	chr5:54489038-54489657	0.000923095	0.0206127	1.70639
		AM	chr6:17904323-17904819	0.000923095	0.0206127	1.70639
		AM	chr6:44771427-44772298	0.000923095	0.0206127	1.70639
		AM	chr6:136752594-136753035	0.000923095	0.0206127	1.70639
		AM	chr7:42390319-42390831	0.000923095	0.0206127	1.70639
		AM	chr10:77593879-77594478	0.000923095	0.0206127	1.70639
		AM	chr10:89084499-89084773	0.000923095	0.0206127	1.70639
		AM	chr10:114327774-114328140	0.000923095	0.0206127	1.70639
		AM	chr10:132322528-132323100	0.000923095	0.0206127	1.70639
		AM	chr11:72827913-72828222	0.000923095	0.0206127	1.70639
		AM	chr16:14291822-14292629	0.000923095	0.0206127	1.70639
		AM	chr17:42131970-42132570	0.000923095	0.0206127	1.70639
		AM	chr17:73547110-73547532	0.000923095	0.0206127	1.70639
		AM	chr17:74273937-74274988	0.000923095	0.0206127	1.70639
		AM	chr18:62939120-62940033	0.000923095	0.0206127	1.70639
		AM	chr21:33550622-33551414	0.000923095	0.0206127	1.70639
		AM	chr8:60908729-60910533	0.000923527	0.0206216	1.02361
		AM	chr19:2633431-2635253	0.000925914	0.0206735	1.0811
		AM	chr5:132372147-132372518	0.000926689	0.0206772	1.48634
		AM	chr12:6790608-6791009	0.000926689	0.0206772	1.48634
		AM	chr14:64692729-64693845	0.000926689	0.0206772	1.48634
		AM	chr1:7453318-7454301	0.000926764	0.0206772	1.63011
		AM	chr1:226526848-226527415	0.000926764	0.0206772	1.63011
		AM	chr2:60717656-60718138	0.000926764	0.0206772	1.63011
		AM	chr2:227760954-227761808	0.000926764	0.0206772	1.63011
		AM	chr3:135784355-135784952	0.000926764	0.0206772	1.63011
		AM	chr5:120140433-120141031	0.000926764	0.0206772	1.63011
		AM	chr6:2763475-2763751	0.000926764	0.0206772	1.63011
		AM	chr6:111805642-111806401	0.000926764	0.0206772	1.63011
		AM	chr7:25496397-25497065	0.000926764	0.0206772	1.63011
		AM	chr9:36731021-36731990	0.000926764	0.0206772	1.63011
		AM	chr9:89525715-89526089	0.000926764	0.0206772	1.63011
		AM	chr10:1551820-1552435	0.000926764	0.0206772	1.63011
		AM	chr10:6919913-6920351	0.000926764	0.0206772	1.63011
		AM	chr11:2459251-2459772	0.000926764	0.0206772	1.63011
		AM	chr11:21888417-21889107	0.000926764	0.0206772	1.63011
		AM	chr16:33339408-33339920	0.000926764	0.0206772	1.63011
		AM	chr17:38893498-38894172	0.000926764	0.0206772	1.63011
		AM	chr17:73969419-73970299	0.000926764	0.0206772	1.63011
		AM	chr1:227858704-227860312	0.000931116	0.0207666	1.41082
		AM	chr4:86927637-86928683	0.000931116	0.0207666	1.41082
		AM	chr17:59828847-59829857	0.000931116	0.0207666	1.41082
		AM	chr8:27366186-27367030	0.00093249	0.0207966	1.32696
		AM	chr22:41666257-41667764	0.000935886	0.0208709	1.1206
		AM	chr1:55474197-55474443	0.000942398	0.0209493	2.04502
		AM	chr1:119702469-119702713	0.000942398	0.0209493	2.04502
		AM	chr1:165257979-165258279	0.000942398	0.0209493	2.04502
		AM	chr1:183945430-183945777	0.000942398	0.0209493	2.04502
		AM	chr2:47288825-47289168	0.000942398	0.0209493	2.04502
		AM	chr2:70118573-70119041	0.000942398	0.0209493	2.04502
		AM	chr2:97911400-97911683	0.000942398	0.0209493	2.04502
		AM	chr2:237469521-237469725	0.000942398	0.0209493	2.04502
		AM	chr3:42001800-42002163	0.000942398	0.0209493	2.04502
		AM	chr3:120780967-120781341	0.000942398	0.0209493	2.04502
		AM	chr3:130870192-130870653	0.000942398	0.0209493	2.04502
		AM	chr4:123240205-123240553	0.000942398	0.0209493	2.04502
		AM	chr5:10731811-10732187	0.000942398	0.0209493	2.04502
		AM	chr6:37092512-37092926	0.000942398	0.0209493	2.04502
		AM	chr6:39029345-39029691	0.000942398	0.0209493	2.04502
		AM	chr6:45495611-45496008	0.000942398	0.0209493	2.04502
		AM	chr7:112159347-112159672	0.000942398	0.0209493	2.04502
		AM	chr8:23241155-23241367	0.000942398	0.0209493	2.04502
		AM	chr8:69763999-69764391	0.000942398	0.0209493	2.04502
		AM	chr8:104793330-104793845	0.000942398	0.0209493	2.04502
		AM	chr8:125284048-125284490	0.000942398	0.0209493	2.04502
		AM	chr9:35710564-35711048	0.000942398	0.0209493	2.04502
		AM	chr9:86485352-86485634	0.000942398	0.0209493	2.04502
		AM	chr9:124322434-124322748	0.000942398	0.0209493	2.04502
		AM	chr9:129154933-129155374	0.000942398	0.0209493	2.04502
		AM	chr11:33921126-33921639	0.000942398	0.0209493	2.04502
		AM	chr11:78362944-78363474	0.000942398	0.0209493	2.04502
		AM	chr12:62106731-62107226	0.000942398	0.0209493	2.04502
		AM	chr12:65767800-65768353	0.000942398	0.0209493	2.04502
		AM	chr13:106314048-106314446	0.000942398	0.0209493	2.04502
		AM	chr13:112204943-112205216	0.000942398	0.0209493	2.04502
		AM	chr14:56394832-56395381	0.000942398	0.0209493	2.04502
		AM	chr14:70917695-70918124	0.000942398	0.0209493	2.04502
		AM	chr15:58080495-58080760	0.000942398	0.0209493	2.04502
		AM	chr15:68834316-68834604	0.000942398	0.0209493	2.04502
		AM	chr15:101237181-101237514	0.000942398	0.0209493	2.04502
		AM	chr16:20691516-20691883	0.000942398	0.0209493	2.04502
		AM	chr16:73695757-73696285	0.000942398	0.0209493	2.04502
		AM	chr17:443085-443823	0.000942398	0.0209493	2.04502
		AM	chr17:9987826-9988052	0.000942398	0.0209493	2.04502
		AM	chr17:32298163-32298862	0.000942398	0.0209493	2.04502
		AM	chr17:39538826-39539178	0.000942398	0.0209493	2.04502
		AM	chr17:66429680-66430044	0.000942398	0.0209493	2.04502
		AM	chr17:82038749-82039009	0.000942398	0.0209493	2.04502
		AM	chr18:35811884-35812121	0.000942398	0.0209493	2.04502
		AM	chr18:68826065-68826411	0.000942398	0.0209493	2.04502
		AM	chr18:77178393-77178745	0.000942398	0.0209493	2.04502
		AM	chr19:16836088-16836423	0.000942398	0.0209493	2.04502
		AM	chr20:56453386-56453672	0.000942398	0.0209493	2.04502
		AM	chrX:66012023-66012386	0.000942398	0.0209493	2.04502
		AM	chrX:70470698-70471327	0.000942398	0.0209493	2.04502
		AM	chrX:119729729-119730103	0.000942398	0.0209493	2.04502
		AM	chr1:115107538-115108399	0.000950548	0.0211058	1.54795
		AM	chr2:26770961-26771502	0.000950548	0.0211058	1.54795
		AM	chr2:64115726-64116216	0.000950548	0.0211058	1.54795
		AM	chr5:33049149-33050399	0.000950548	0.0211058	1.54795
		AM	chr5:40499222-40499944	0.000950548	0.0211058	1.54795
		AM	chr5:174532339-174532900	0.000950548	0.0211058	1.54795
		AM	chr8:47869060-47870304	0.000950548	0.0211058	1.54795
		AM	chr8:125373131-125374239	0.000950548	0.0211058	1.54795
		AM	chr10:11225929-11226598	0.000950548	0.0211058	1.54795
		AM	chr10:102651107-102651434	0.000950548	0.0211058	1.54795
		AM	chr10:130986964-130987771	0.000950548	0.0211058	1.54795
		AM	chr12:100138123-100138629	0.000950548	0.0211058	1.54795
		AM	chr17:79058119-79059089	0.000950548	0.0211058	1.54795
		AM	chr19:54208954-54210439	0.000951335	0.0211225	1.02574
		AM	chr1:17045009-17046350	0.000958093	0.0212655	1.39805
		AM	chr3:129593314-129593844	0.000958093	0.0212655	1.39805
		AM	chr3:172106638-172107641	0.000958093	0.0212655	1.39805
		AM	chr11:2511351-2512007	0.000958093	0.0212655	1.39805
		AM	chr8:37881573-37883097	0.000960333	0.0213138	1.06143
		AM	chr7:139771666-139772429	0.000966821	0.021407	1.46912
		AM	chr10:47167032-47167665	0.000966821	0.021407	1.46912
		AM	chr18:3508481-3509600	0.000966821	0.021407	1.46912
		AM	chr22:31084235-31085713	0.000969122	0.0214545	1.04291
		AM	chr1:31826854-31827527	0.000977625	0.0216094	1.76234
		AM	chr1:36328617-36329060	0.000977625	0.0216094	1.76234
		AM	chr1:100814563-100815135	0.000977625	0.0216094	1.76234
		AM	chr2:74806693-74807176	0.000977625	0.0216094	1.76234
		AM	chr2:101546411-101546922	0.000977625	0.0216094	1.76234
		AM	chr2:134461476-134461787	0.000977625	0.0216094	1.76234
		AM	chr2:231377074-231377337	0.000977625	0.0216094	1.76234
		AM	chr3:141851157-141851641	0.000977625	0.0216094	1.76234
		AM	chr4:2790674-2790910	0.000977625	0.0216094	1.76234
		AM	chr4:15585782-15586582	0.000977625	0.0216094	1.76234
		AM	chr5:139495477-139496344	0.000977625	0.0216094	1.76234
		AM	chr6:15623030-15623811	0.000977625	0.0216094	1.76234
		AM	chr6:42938744-42939497	0.000977625	0.0216094	1.76234
		AM	chr6:137705397-137705646	0.000977625	0.0216094	1.76234
		AM	chr7:17122893-17123391	0.000977625	0.0216094	1.76234
		AM	chr7:123866905-123867493	0.000977625	0.0216094	1.76234
		AM	chr9:75120299-75120977	0.000977625	0.0216094	1.76234
		AM	chr9:111284510-111284967	0.000977625	0.0216094	1.76234
		AM	chr9:115016042-115016689	0.000977625	0.0216094	1.76234
		AM	chr10:128892189-128892769	0.000977625	0.0216094	1.76234
		AM	chr11:35272316-35272883	0.000977625	0.0216094	1.76234
		AM	chr11:62012475-62012925	0.000977625	0.0216094	1.76234
		AM	chr11:110491677-110492398	0.000977625	0.0216094	1.76234
		AM	chr12:25894482-25895141	0.000977625	0.0216094	1.76234
		AM	chr12:116336525-116337001	0.000977625	0.0216094	1.76234
		AM	chr13:31798054-31798464	0.000977625	0.0216094	1.76234
		AM	chr14:38989905-38990361	0.000977625	0.0216094	1.76234
		AM	chr17:31318240-31318550	0.000977625	0.0216094	1.76234
		AM	chr19:49799264-49799863	0.000977625	0.0216094	1.76234
		AM	chr20:9999490-9999964	0.000977625	0.0216094	1.76234
		AM	chr20:19996827-19997232	0.000977625	0.0216094	1.76234
		AM	chr20:43752331-43752838	0.000977625	0.0216094	1.76234
		AM	chr22:41068923-41069454	0.000977625	0.0216094	1.76234
		AM	chr5:399568-400484	0.000983527	0.0217218	1.29383
		AM	chr20:2314217-2315550	0.000983527	0.0217218	1.29383
		AM	chr7:140358359-140359614	0.000983719	0.0217254	1.38589
		AM	chr7:77408922-77410484	0.000987173	0.0217666	1.14011
		AM	chr4:74205719-74208049	0.000993877	0.02189	1.28631
		AM	chr7:130903483-130904379	0.000993877	0.02189	1.28631
		AM	chr19:35153474-35155792	0.000996223	0.0219322	1.04557
		AM	chr2:21231845-21232494	0.000997141	0.0219386	1.60188
		AM	chr2:24164269-24164960	0.000997141	0.0219386	1.60188
		AM	chr2:65366396-65366868	0.000997141	0.0219386	1.60188
		AM	chr3:46113841-46114794	0.000997141	0.0219386	1.60188
		AM	chr4:48262539-48263301	0.000997141	0.0219386	1.60188
		AM	chr6:166488043-166488476	0.000997141	0.0219386	1.60188
		AM	chr8:141329307-141329787	0.000997141	0.0219386	1.60188
		AM	chr9:4306096-4306927	0.000997141	0.0219386	1.60188
		AM	chr9:114953481-114954248	0.000997141	0.0219386	1.60188
		AM	chr10:14015576-14016297	0.000997141	0.0219386	1.60188
		AM	chr10:69101428-69102055	0.000997141	0.0219386	1.60188
		AM	chr11:47468969-47469748	0.000997141	0.0219386	1.60188
		AM	chr12:109832992-109833627	0.000997141	0.0219386	1.60188
		AM	chr13:30577227-30577850	0.000997141	0.0219386	1.60188
		AM	chr17:7557147-7557568	0.000997141	0.0219386	1.60188
		AM	chr18:55376061-55376717	0.000997141	0.0219386	1.60188
		AM	chr19:7337281-7338058	0.000997141	0.0219386	1.60188
		AM	chr21:45483146-45483525	0.000997141	0.0219386	1.60188
		AM	chr22:40498335-40499460	0.000997141	0.0219386	1.60188
		AM-p	chr8:29640677-29642488	4.11533e-10	0.000273333	3.11466
		AM-p	chr11:1839645-1840188	1.7515e-09	0.000581657	3.03247
		AM-p	chr10:48404525-48404735	3.28163e-08	0.0043917	2.29846
		AM-p	chr9:70525116-70525999	3.53993e-08	0.0043917	2.76072
		AM-p	chr3:154717970-154718450	4.58568e-08	0.0043917	2.65057
		AM-p	chr11:112119921-112120738	4.58568e-08	0.0043917	2.65057
		AM-p	chr16:30458579-30459271	4.69761e-08	0.0043917	2.75074
		AM-p	chr1:152028822-152030206	5.28976e-08	0.0043917	2.85163
		AM-p	chr1:160645920-160647383	7.46154e-08	0.00550646	2.79675
		AM-p	chr2:68135466-68135679	8.62401e-08	0.00572791	2.28687
		AM-p	chr2:215764060-215764968	1.03673e-07	0.00625978	2.81787
		AM-p	chr8:100359279-100359821	1.30364e-07	0.00721545	2.61908
		AM-p	chr1:84425215-84425832	1.78311e-07	0.00911009	2.60874
		AM-p	chr6:18260628-18260904	3.19481e-07	0.0122367	2.58826
		AM-p	chr9:107615169-107615649	3.19481e-07	0.0122367	2.58826
		AM-p	chr16:23520600-23521320	3.19481e-07	0.0122367	2.58826
		AM-p	chr2:64276837-64277612	3.23561e-07	0.0122367	2.67323
		AM-p	chr7:23205371-23206494	3.31627e-07	0.0122367	2.7679
		AM-p	chr7:91164780-91165447	3.98224e-07	0.0139207	2.66383
		AM-p	chr4:138967150-138967981	4.19511e-07	0.0139316	2.57814
		AM-p	chr13:48155811-48156649	4.5758e-07	0.0144722	2.70819
		AM-p	chr8:130465206-130466561	4.87148e-07	0.0147071	2.65449
		AM-p	chr5:112522885-112524239	5.17864e-07	0.0149546	2.72891
		AM-p	chr2:61157780-61158842	5.44603e-07	0.0150715	2.56808
		AM-p	chr13:30743244-30744599	5.90641e-07	0.0156917	2.72109
		AM-p	chr2:73022717-73023068	6.80976e-07	0.0170017	2.25264
		AM-p	chr6:16681317-16681831	6.99578e-07	0.0170017	2.55809
		AM-p	chr4:38523066-38524374	7.16742e-07	0.0170017	2.63599
		AM-p	chr16:8644147-8645315	8.493e-07	0.0173844	2.67423
		AM-p	chr2:215793708-215794401	8.62543e-07	0.0173844	2.62683
		AM-p	chr10:88759087-88760169	8.62543e-07	0.0173844	2.62683
		AM-p	chr9:84314973-84315597	8.8092e-07	0.0173844	2.42818
		AM-p	chr3:158810332-158811484	8.8992e-07	0.0173844	2.54817
		AM-p	chr17:14351431-14352471	8.8992e-07	0.0173844	2.54817
		AM-p	chr3:183877928-183878544	1.12183e-06	0.0190162	2.53832
		AM-p	chr20:32112787-32113168	1.12183e-06	0.0190162	2.53832
		AM-p	chr11:128038775-128040035	1.13594e-06	0.0190162	2.65755
		AM-p	chr6:25157241-25157462	1.15047e-06	0.0190162	2.24141
		AM-p	chr1:203743055-203743552	1.21494e-06	0.0190162	2.4176
		AM-p	chr2:33484276-33484928	1.21494e-06	0.0190162	2.4176
		AM-p	chr1:206579896-206580253	1.23113e-06	0.0190162	2.60867
		AM-p	chr6:32943970-32944611	1.23113e-06	0.0190162	2.60867
		AM-p	chr8:120857146-120857913	1.23113e-06	0.0190162	2.60867
		AM-p	chr1:27864199-27864557	1.40228e-06	0.0211675	2.52854
		AM-p	chr16:30724543-30725514	1.46087e-06	0.0215618	2.59968
		AM-p	chr2:19891863-19892222	1.64571e-06	0.0227719	2.40711
		AM-p	chr3:11350196-11350870	1.64571e-06	0.0227719	2.40711
		AM-p	chr6:109308044-109308427	1.64571e-06	0.0227719	2.40711
		AM-p	chr5:78549022-78549470	1.73908e-06	0.0235728	2.51882
		AM-p	chr4:15781793-15782121	1.84245e-06	0.0239945	2.23026
		AM-p	chr7:45033935-45034193	1.84245e-06	0.0239945	2.23026
		AM-p	chr12:55642267-55642622	2.14093e-06	0.0273455	2.50917
		AM-p	chr17:35341405-35341874	2.19346e-06	0.0274878	2.39669
		AM-p	chr6:15066615-15067306	2.38095e-06	0.0292849	2.57304
		AM-p	chr7:6025974-6027238	2.54955e-06	0.0299002	2.60862
		AM-p	chr8:63008755-63010317	2.54955e-06	0.0299002	2.60862
		AM-p	chr6:148758048-148758825	2.61746e-06	0.0299002	2.49958
		AM-p	chr12:4214828-4215922	2.78055e-06	0.0299002	2.56426
		AM-p	chr10:48396906-48397137	2.82454e-06	0.0299002	2.2192
		AM-p	chr12:110098166-110098732	2.82454e-06	0.0299002	2.2192
		AM-p	chr6:2795681-2796182	2.88115e-06	0.0299002	2.38634
		AM-p	chr6:16694372-16695110	2.88115e-06	0.0299002	2.38634
		AM-p	chr8:79326017-79326530	2.88115e-06	0.0299002	2.38634
		AM-p	chr22:19085229-19086037	2.88115e-06	0.0299002	2.38634
		AM-p	chr12:106455089-106455426	3.09777e-06	0.0307008	1.96494
		AM-p	chr1:66732363-66733149	3.17933e-06	0.0307008	2.49005
		AM-p	chr10:110141803-110142646	3.17933e-06	0.0307008	2.49005
		AM-p	chr17:75313794-75314304	3.17933e-06	0.0307008	2.49005
		AM-p	chr18:48868534-48869417	3.23564e-06	0.0307008	2.55554
		AM-p	chr19:41233286-41234196	3.23564e-06	0.0307008	2.55554
		AM-p	chr12:12009953-12011018	3.69996e-06	0.0326383	2.58477
		AM-p	chr1:26581045-26581496	3.73468e-06	0.0326383	2.37607
		AM-p	chr4:183348044-183348366	3.73468e-06	0.0326383	2.37607
		AM-p	chr6:143805687-143806628	3.73468e-06	0.0326383	2.37607
		AM-p	chr12:28799233-28799667	3.73468e-06	0.0326383	2.37607
		AM-p	chr13:102604881-102605683	3.73468e-06	0.0326383	2.37607
		AM-p	chr1:247357088-247357958	3.83826e-06	0.0330154	2.48059
		AM-p	chr1:84833603-84833807	4.1755e-06	0.0330154	2.20823
		AM-p	chr6:36060187-36060601	4.1755e-06	0.0330154	2.20823
		AM-p	chr9:36346238-36346885	4.1755e-06	0.0330154	2.20823
		AM-p	chr10:97509301-97509622	4.1755e-06	0.0330154	2.20823
		AM-p	chr10:123350692-123350945	4.1755e-06	0.0330154	2.20823
		AM-p	chr14:76835963-76836405	4.1755e-06	0.0330154	2.20823
		AM-p	chr16:67236560-67236829	4.1755e-06	0.0330154	2.20823
		AM-p	chrX:1333627-1334345	4.33734e-06	0.0338915	2.53826
		AM-p	chr1:29984476-29985484	4.6071e-06	0.0345302	2.47119
		AM-p	chr17:30953991-30954616	4.6071e-06	0.0345302	2.47119
		AM-p	chr2:109420688-109421388	4.783e-06	0.0345302	2.36587
		AM-p	chr2:236767675-236768265	4.783e-06	0.0345302	2.36587
		AM-p	chr11:48007609-48008050	4.783e-06	0.0345302	2.36587
		AM-p	chr12:15699653-15700122	4.783e-06	0.0345302	2.36587
		AM-p	chr15:42182430-42183394	4.783e-06	0.0345302	2.36587
		AM-p	chr17:78664515-78666837	5.01111e-06	0.0357881	2.57877
		AM-p	chr2:9167776-9169582	5.27012e-06	0.0368455	2.5613
		AM-p	chr9:296705-297916	5.27012e-06	0.0368455	2.5613
		AM-p	chr4:3045231-3045831	5.49989e-06	0.0372264	2.46184
		AM-p	chr17:29639144-29639829	5.49989e-06	0.0372264	2.46184
		AM-p	chr18:48715566-48716450	5.74122e-06	0.0372264	2.52118
		AM-p	chr1:1606973-1607283	5.98561e-06	0.0372264	2.19734
		AM-p	chr1:13782203-13783249	5.98561e-06	0.0372264	2.19734
		AM-p	chr1:15266096-15266577	5.98561e-06	0.0372264	2.19734
		AM-p	chr2:64322543-64322760	5.98561e-06	0.0372264	2.19734
		AM-p	chr7:131269050-131269750	5.98561e-06	0.0372264	2.19734
		AM-p	chr8:130329332-130330195	5.98561e-06	0.0372264	2.19734
		AM-p	chr2:37080199-37080662	6.05829e-06	0.0372264	2.35574
		AM-p	chr2:98665354-98666104	6.05829e-06	0.0372264	2.35574
		AM-p	chr2:231377074-231377337	6.05829e-06	0.0372264	2.35574
		AM-p	chr15:38005925-38006303	6.05829e-06	0.0372264	2.35574
		AM-p	chr2:84964806-84965213	6.10929e-06	0.0372264	1.95344
		AM-p	chr10:3835737-3836152	6.53193e-06	0.0384999	2.45256
		AM-p	chr16:52726999-52728156	6.53193e-06	0.0384999	2.45256
		AM-p	chr9:133862087-133863182	6.57612e-06	0.0384999	2.51272
		AM-p	chr11:60281588-60282572	6.57612e-06	0.0384999	2.51272
		AM-p	chr16:27237116-27238426	6.60812e-06	0.0384999	2.54587
		AM-p	chr1:160283914-160285304	7.17911e-06	0.0414629	2.55701
		AM-p	chr6:148570425-148571006	7.59614e-06	0.0420435	2.34569
		AM-p	chr9:19259693-19260176	7.59614e-06	0.0420435	2.34569
		AM-p	chr9:107982755-107983662	7.59614e-06	0.0420435	2.34569
		AM-p	chr9:110919454-110920141	7.59614e-06	0.0420435	2.34569
		AM-p	chr19:17560069-17560498	7.59614e-06	0.0420435	2.34569
		AM-p	chr17:74779497-74780391	7.71981e-06	0.0423749	2.44334
		AM-p	chr1:51977118-51977353	8.35703e-06	0.0451267	2.18652
		AM-p	chr16:23952010-23952651	8.35703e-06	0.0451267	2.18652
		AM-p	chr1:228809529-228810677	8.97022e-06	0.0458033	2.53818
		AM-p	chr1:9990295-9991543	9.08152e-06	0.0458033	2.43418
		AM-p	chr9:89710582-89711278	9.08152e-06	0.0458033	2.43418
		AM-p	chr10:17091962-17093374	9.08152e-06	0.0458033	2.43418
		AM-p	chr16:3256186-3257070	9.08152e-06	0.0458033	2.43418
		AM-p	chr19:51651237-51652688	9.08152e-06	0.0458033	2.43418
		AM-p	chr3:194088086-194088798	9.43567e-06	0.0458033	2.3357
		AM-p	chr5:40502369-40503039	9.43567e-06	0.0458033	2.3357
		AM-p	chr9:5477910-5478718	9.43567e-06	0.0458033	2.3357
		AM-p	chr9:68843984-68844895	9.43567e-06	0.0458033	2.3357
		AM-p	chr11:64489587-64490321	9.43567e-06	0.0458033	2.3357
		AM-p	chr15:45583502-45583942	9.43567e-06	0.0458033	2.3357
		AM-p	chr1:247406881-247407731	9.72138e-06	0.0458033	2.48762
		AM-p	chr3:196163470-196164371	9.72138e-06	0.0458033	2.48762
		AM-p	chr6:14910233-14911485	9.72138e-06	0.0458033	2.48762
		AM-p	chr9:68559693-68560867	9.72138e-06	0.0458033	2.48762
		AM-p	chr14:94384850-94385296	9.72138e-06	0.0458033	2.48762
		AM-p	chrX:107673656-107675103	9.72365e-06	0.0458033	2.52672
		AM-p	chr2:227407436-227408061	1.06365e-05	0.0485383	2.42508
		AM-p	chr3:12452596-12453497	1.06365e-05	0.0485383	2.42508
		AM-p	chr3:196650726-196651383	1.06365e-05	0.0485383	2.42508
		AM-p	chr12:55847077-55848322	1.07428e-05	0.0485383	2.5245
		AM-p	chr1:149200589-149200873	1.08437e-05	0.0485383	1.94203
		AM-p	chr20:3838614-3839010	1.08437e-05	0.0485383	1.94203
		AM-p	chr12:34125783-34127006	1.12845e-05	0.0485383	2.50799
		AM-p	chr22:42930868-42932198	1.12845e-05	0.0485383	2.50799
		AM-p	chr2:230757361-230757860	1.14041e-05	0.0485383	2.17579
		AM-p	chr2:239316972-239317397	1.14041e-05	0.0485383	2.17579
		AM-p	chr9:83665657-83666021	1.14041e-05	0.0485383	2.17579
		AM-p	chr9:97660015-97660700	1.14041e-05	0.0485383	2.17579
		AM-p	chr11:76857850-76858323	1.14041e-05	0.0485383	2.17579
		AM-p	chr1:89274125-89274810	1.16197e-05	0.0485383	2.32578
		AM-p	chr3:119627474-119627856	1.16197e-05	0.0485383	2.32578
		AM-p	chr8:125509748-125510132	1.16197e-05	0.0485383	2.32578
		AM-p	chr9:117825656-117826340	1.16197e-05	0.0485383	2.32578
		AM-p	chr17:79996852-79997409	1.16197e-05	0.0485383	2.32578
		AM-p	chr1:65811923-65812853	1.24055e-05	0.0511772	2.41603
		AM-p	chr2:136245900-136246530	1.24055e-05	0.0511772	2.41603
		AM-p	chr6:138592758-138593723	1.24983e-05	0.0512418	2.50054
		AM-p	chr1:10387219-10388730	1.38218e-05	0.0554586	2.49312
		AM-p	chr1:181086859-181087700	1.40489e-05	0.0554586	2.46295
		AM-p	chr2:112935929-112936609	1.41948e-05	0.0554586	2.31593
		AM-p	chr3:5054131-5054491	1.41948e-05	0.0554586	2.31593
		AM-p	chr9:19142035-19142811	1.41948e-05	0.0554586	2.31593
		AM-p	chr12:75964059-75964532	1.41948e-05	0.0554586	2.31593
		AM-p	chr17:48002336-48003138	1.41948e-05	0.0554586	2.31593
		AM-p	chr20:8073170-8073804	1.41948e-05	0.0554586	2.31593
		AM-p	chr8:11887025-11887987	1.44112e-05	0.0556649	2.40704
		AM-p	chr3:172129521-172130768	1.5209e-05	0.0556649	2.49753
		AM-p	chr3:30476648-30477039	1.52534e-05	0.0556649	2.16514
		AM-p	chr3:101987949-101988452	1.52534e-05	0.0556649	2.16514
		AM-p	chr6:167479991-167480482	1.52534e-05	0.0556649	2.16514
		AM-p	chr7:28082241-28082652	1.52534e-05	0.0556649	2.16514
		AM-p	chr7:107103350-107103701	1.52534e-05	0.0556649	2.16514
		AM-p	chr9:22241690-22241911	1.52534e-05	0.0556649	2.16514
		AM-p	chr10:48638729-48639333	1.52534e-05	0.0556649	2.16514
		AM-p	chr10:126528059-126528633	1.52534e-05	0.0556649	2.16514
		AM-p	chr11:130561680-130562082	1.52534e-05	0.0556649	2.16514
		AM-p	chr17:64613067-64613801	1.52534e-05	0.0556649	2.16514
		AM-p	chr3:32384549-32385766	1.581e-05	0.0567606	2.45482
		AM-p	chr11:36149181-36150231	1.581e-05	0.0567606	2.45482
		AM-p	chr20:31666450-31667602	1.581e-05	0.0567606	2.45482
		AM-p	chr1:178125732-178127247	1.66775e-05	0.0574457	2.3981
		AM-p	chr11:47514425-47515528	1.66775e-05	0.0574457	2.3981
		AM-p	chr12:124412497-124413026	1.66775e-05	0.0574457	2.3981
		AM-p	chr17:75227855-75229145	1.66775e-05	0.0574457	2.3981
		AM-p	chr9:68546336-68547729	1.68296e-05	0.0574457	2.47839
		AM-p	chr2:98463751-98466588	1.69088e-05	0.0574457	2.48902
		AM-p	chr1:114282481-114283085	1.72117e-05	0.0574457	2.30615
		AM-p	chr4:53914239-53915034	1.72117e-05	0.0574457	2.30615
		AM-p	chr5:67302966-67303653	1.72117e-05	0.0574457	2.30615
		AM-p	chr10:16909876-16911072	1.72117e-05	0.0574457	2.30615
		AM-p	chr10:30857373-30858231	1.72117e-05	0.0574457	2.30615
		AM-p	chr12:123531934-123532387	1.72117e-05	0.0574457	2.30615
		AM-p	chr13:109651717-109652229	1.72117e-05	0.0574457	2.30615
		AM-p	chr19:51751685-51752220	1.72117e-05	0.0574457	2.30615
		AM-p	chrX:11426915-11427996	1.77529e-05	0.0580236	2.44674
		AM-p	chr1:155513364-155513821	1.78216e-05	0.0580236	1.93071
		AM-p	chr9:82539193-82539555	1.78216e-05	0.0580236	1.93071
		AM-p	chr11:18299649-18300110	1.78216e-05	0.0580236	1.93071
		AM-p	chr18:69854646-69854845	1.78216e-05	0.0580236	1.93071
		AM-p	chr2:231241396-231242478	1.92302e-05	0.0614055	2.38922
		AM-p	chr5:135116044-135116566	1.92302e-05	0.0614055	2.38922
		AM-p	chr7:4706375-4707525	1.92302e-05	0.0614055	2.38922
		AM-p	chr12:108633582-108634107	1.92302e-05	0.0614055	2.38922
		AM-p	chr6:25056088-25056442	2.00442e-05	0.0616342	2.15457
		AM-p	chr7:3319045-3319358	2.00442e-05	0.0616342	2.15457
		AM-p	chr7:44735426-44735712	2.00442e-05	0.0616342	2.15457
		AM-p	chr7:75856351-75856881	2.00442e-05	0.0616342	2.15457
		AM-p	chr17:10301354-10301728	2.00442e-05	0.0616342	2.15457
		AM-p	chr18:57816334-57816723	2.00442e-05	0.0616342	2.15457
		AM-p	chr20:35791444-35792239	2.00442e-05	0.0616342	2.15457
		AM-p	chrX:120262717-120263253	2.00442e-05	0.0616342	2.15457
		AM-p	chr1:31535523-31536483	2.07249e-05	0.0617166	2.29643
		AM-p	chr1:40344374-40344889	2.07249e-05	0.0617166	2.29643
		AM-p	chr2:69554537-69555342	2.07249e-05	0.0617166	2.29643
		AM-p	chr3:122938995-122939388	2.07249e-05	0.0617166	2.29643
		AM-p	chr3:196169749-196170258	2.07249e-05	0.0617166	2.29643
		AM-p	chr5:94945536-94946204	2.07249e-05	0.0617166	2.29643
		AM-p	chr22:21772214-21773185	2.07249e-05	0.0617166	2.29643
		AM-p	chr1:214395611-214395858	2.09073e-05	0.0617166	1.57318
		AM-p	chr9:89260566-89260779	2.09073e-05	0.0617166	1.57318
		AM-p	chr1:235077356-235077920	2.20967e-05	0.0632595	2.38039
		AM-p	chr2:136131754-136132622	2.20967e-05	0.0632595	2.38039
		AM-p	chr4:84572751-84574682	2.20967e-05	0.0632595	2.38039
		AM-p	chr4:85778072-85779040	2.20967e-05	0.0632595	2.38039
		AM-p	chr13:28621529-28622775	2.20967e-05	0.0632595	2.38039
		AM-p	chr14:52222673-52223633	2.20967e-05	0.0632595	2.38039
		AM-p	chr21:33418687-33420490	2.20967e-05	0.0632595	2.38039
		AM-p	chr9:92963831-92966086	2.29626e-05	0.0654565	2.4645
		AM-p	chr16:8581812-8582517	2.47933e-05	0.0691612	2.28677
		AM-p	chr3:155064544-155065938	2.4824e-05	0.0691612	2.42275
		AM-p	chr6:139940588-139942749	2.4824e-05	0.0691612	2.42275
		AM-p	chr8:38913491-38914553	2.4824e-05	0.0691612	2.42275
		AM-p	chr1:147889440-147890577	2.53062e-05	0.0691612	2.37162
		AM-p	chr4:6925251-6926464	2.53062e-05	0.0691612	2.37162
		AM-p	chr4:89324246-89325003	2.53062e-05	0.0691612	2.37162
		AM-p	chr3:100533346-100533552	2.59283e-05	0.0691612	2.14407
		AM-p	chr4:38023406-38024192	2.59283e-05	0.0691612	2.14407
		AM-p	chr6:26577022-26577666	2.59283e-05	0.0691612	2.14407
		AM-p	chr6:113914661-113915060	2.59283e-05	0.0691612	2.14407
		AM-p	chr7:30237122-30237739	2.59283e-05	0.0691612	2.14407
		AM-p	chr9:86368766-86369517	2.59283e-05	0.0691612	2.14407
		AM-p	chr10:87743133-87743528	2.59283e-05	0.0691612	2.14407
		AM-p	chr10:97861371-97861655	2.59283e-05	0.0691612	2.14407
		AM-p	chr16:21626582-21627011	2.59283e-05	0.0691612	2.14407
		AM-p	chr12:52202363-52203699	2.68999e-05	0.0695634	2.4515
		AM-p	chr1:171736296-171736552	2.76163e-05	0.0695634	1.91948
		AM-p	chr2:29082518-29082717	2.76163e-05	0.0695634	1.91948
		AM-p	chr3:33835204-33835624	2.76163e-05	0.0695634	1.91948
		AM-p	chr3:36501579-36501844	2.76163e-05	0.0695634	1.91948
		AM-p	chr4:11842672-11842958	2.76163e-05	0.0695634	1.91948
		AM-p	chr6:47162900-47163099	2.76163e-05	0.0695634	1.91948
		AM-p	chr7:38171822-38172283	2.76163e-05	0.0695634	1.91948
		AM-p	chr8:41928634-41928833	2.76163e-05	0.0695634	1.91948
		AM-p	chr9:131689997-131690277	2.76163e-05	0.0695634	1.91948
		AM-p	chr16:88045865-88046129	2.76163e-05	0.0695634	1.91948
		AM-p	chr17:3575600-3575928	2.76163e-05	0.0695634	1.91948
		AM-p	chr19:12425263-12425801	2.76163e-05	0.0695634	1.91948
		AM-p	chr20:38178075-38178517	2.76163e-05	0.0695634	1.91948
		AM-p	chr11:47376409-47377222	2.76501e-05	0.0695634	2.41485
		AM-p	chr1:210373692-210374926	2.88898e-05	0.0718656	2.3629
		AM-p	chr6:108874515-108875371	2.88898e-05	0.0718656	2.3629
		AM-p	chr14:75301538-75302097	2.88898e-05	0.0718656	2.3629
		AM-p	chr6:15062327-15062944	2.948e-05	0.0722512	2.27718
		AM-p	chr7:101077371-101077877	2.948e-05	0.0722512	2.27718
		AM-p	chr11:35800700-35801502	2.948e-05	0.0722512	2.27718
		AM-p	chr21:38811299-38811541	2.948e-05	0.0722512	2.27718
		AM-p	chr5:149680309-149681320	3.07405e-05	0.0744566	2.40698
		AM-p	chr2:234291095-234292672	3.28805e-05	0.0744566	2.35423
		AM-p	chr5:157108864-157110022	3.28805e-05	0.0744566	2.35423
		AM-p	chr6:139433134-139434084	3.28805e-05	0.0744566	2.35423
		AM-p	chr10:5852124-5853509	3.28805e-05	0.0744566	2.35423
		AM-p	chr10:23432049-23433030	3.28805e-05	0.0744566	2.35423
		AM-p	chr1:39063198-39064146	3.30703e-05	0.0744566	2.13365
		AM-p	chr1:172393251-172393702	3.30703e-05	0.0744566	2.13365
		AM-p	chr2:88168690-88169049	3.30703e-05	0.0744566	2.13365
		AM-p	chr2:216475003-216475630	3.30703e-05	0.0744566	2.13365
		AM-p	chr3:160112128-160112636	3.30703e-05	0.0744566	2.13365
		AM-p	chr4:81607842-81608269	3.30703e-05	0.0744566	2.13365
		AM-p	chr4:140116412-140116975	3.30703e-05	0.0744566	2.13365
		AM-p	chr5:170327808-170328106	3.30703e-05	0.0744566	2.13365
		AM-p	chr6:47692939-47693306	3.30703e-05	0.0744566	2.13365
		AM-p	chr8:133078049-133078248	3.30703e-05	0.0744566	2.13365
		AM-p	chr8:133577558-133578122	3.30703e-05	0.0744566	2.13365
		AM-p	chr10:5449859-5450098	3.30703e-05	0.0744566	2.13365
		AM-p	chr10:20202184-20202628	3.30703e-05	0.0744566	2.13365
		AM-p	chr10:71775341-71775677	3.30703e-05	0.0744566	2.13365
		AM-p	chr15:84814937-84815236	3.30703e-05	0.0744566	2.13365
		AM-p	chr16:4170022-4170946	3.30703e-05	0.0744566	2.13365
		AM-p	chr17:78708483-78708881	3.30703e-05	0.0744566	2.13365
		AM-p	chr22:41334608-41335278	3.30703e-05	0.0744566	2.13365
		AM-p	chr10:99926699-99927984	3.41144e-05	0.0756483	2.39916
		AM-p	chr3:171936256-171936864	3.48525e-05	0.0756483	2.26766
		AM-p	chr5:149278505-149279383	3.48525e-05	0.0756483	2.26766
		AM-p	chr6:7331859-7332470	3.48525e-05	0.0756483	2.26766
		AM-p	chr7:88322112-88322616	3.48525e-05	0.0756483	2.26766
		AM-p	chr7:130929891-130930612	3.48525e-05	0.0756483	2.26766
		AM-p	chr9:120583631-120584357	3.48525e-05	0.0756483	2.26766
		AM-p	chr14:95495273-95495911	3.48525e-05	0.0756483	2.26766
		AM-p	chr15:40743583-40744454	3.48525e-05	0.0756483	2.26766
		AM-p	chr20:34262157-34263168	3.48525e-05	0.0756483	2.26766
		AM-p	chr22:24550017-24550602	3.48525e-05	0.0756483	2.26766
		AM-p	chr9:112754778-112756038	3.50586e-05	0.0758479	2.42095
		AM-p	chr6:138970415-138971431	3.7313e-05	0.0785564	2.34562
		AM-p	chr7:5218159-5219275	3.7313e-05	0.0785564	2.34562
		AM-p	chr7:80883232-80884019	3.7313e-05	0.0785564	2.34562
		AM-p	chr10:118791997-118793058	3.7313e-05	0.0785564	2.34562
		AM-p	chr1:31387601-31387909	4.08492e-05	0.0785564	1.90833
		AM-p	chr1:88791317-88791707	4.08492e-05	0.0785564	1.90833
		AM-p	chr1:211407707-211408011	4.08492e-05	0.0785564	1.90833
		AM-p	chr2:216129985-216130514	4.08492e-05	0.0785564	1.90833
		AM-p	chr3:53212503-53212776	4.08492e-05	0.0785564	1.90833
		AM-p	chr4:47741214-47741485	4.08492e-05	0.0785564	1.90833
		AM-p	chr4:74043895-74044151	4.08492e-05	0.0785564	1.90833
		AM-p	chr4:142262881-142263080	4.08492e-05	0.0785564	1.90833
		AM-p	chr5:39948363-39948598	4.08492e-05	0.0785564	1.90833
		AM-p	chr5:149724872-149725145	4.08492e-05	0.0785564	1.90833
		AM-p	chr6:70409193-70409393	4.08492e-05	0.0785564	1.90833
		AM-p	chr6:90192769-90193137	4.08492e-05	0.0785564	1.90833
		AM-p	chr7:129238318-129238758	4.08492e-05	0.0785564	1.90833
		AM-p	chr8:95561150-95561367	4.08492e-05	0.0785564	1.90833
		AM-p	chr12:109048868-109049295	4.08492e-05	0.0785564	1.90833
		AM-p	chr14:45185929-45186320	4.08492e-05	0.0785564	1.90833
		AM-p	chr16:11124121-11124397	4.08492e-05	0.0785564	1.90833
		AM-p	chr17:7158356-7158870	4.08492e-05	0.0785564	1.90833
		AM-p	chr17:64368991-64369307	4.08492e-05	0.0785564	1.90833
		AM-p	chr19:50003923-50004191	4.08492e-05	0.0785564	1.90833
		AM-p	chr20:53736952-53737226	4.08492e-05	0.0785564	1.90833
		AM-p	chr7:75104781-75106145	4.09828e-05	0.0785564	2.2582
		AM-p	chr11:96258197-96258764	4.09828e-05	0.0785564	2.2582
		AM-p	chr11:117979642-117980280	4.09828e-05	0.0785564	2.2582
		AM-p	chr12:24900820-24901273	4.09828e-05	0.0785564	2.2582
		AM-p	chr1:1664950-1665641	4.16472e-05	0.0785564	2.12331
		AM-p	chr1:58823524-58823975	4.16472e-05	0.0785564	2.12331
		AM-p	chr2:113128014-113128520	4.16472e-05	0.0785564	2.12331
		AM-p	chr3:43735363-43735830	4.16472e-05	0.0785564	2.12331
		AM-p	chr4:121165216-121165550	4.16472e-05	0.0785564	2.12331
		AM-p	chr5:112117641-112118243	4.16472e-05	0.0785564	2.12331
		AM-p	chr6:161215087-161215542	4.16472e-05	0.0785564	2.12331
		AM-p	chr7:2460300-2460657	4.16472e-05	0.0785564	2.12331
		AM-p	chr8:66787352-66787851	4.16472e-05	0.0785564	2.12331
		AM-p	chr10:95535972-95536362	4.16472e-05	0.0785564	2.12331
		AM-p	chr12:43501174-43501577	4.16472e-05	0.0785564	2.12331
		AM-p	chr14:100105495-100106145	4.16472e-05	0.0785564	2.12331
		AM-p	chr17:15006259-15006599	4.16472e-05	0.0785564	2.12331
		AM-p	chr17:78089442-78089873	4.16472e-05	0.0785564	2.12331
		AM-p	chr18:9851445-9851817	4.16472e-05	0.0785564	2.12331
		AM-p	chr19:10784103-10784656	4.16472e-05	0.0785564	2.12331
		AM-p	chr1:109822106-109822675	4.22243e-05	0.0785564	2.33705
		AM-p	chr10:60029919-60030984	4.22243e-05	0.0785564	2.33705
		AM-p	chr18:13562575-13563773	4.22243e-05	0.0785564	2.33705
		AM-p	chr18:13585363-13586581	4.22243e-05	0.0785564	2.33705
		AM-p	chr19:47323613-47324794	4.22243e-05	0.0785564	2.33705
		AM-p	chr20:45357350-45359365	4.51664e-05	0.0837953	2.39643
		AM-p	chr22:29152131-29153216	4.61447e-05	0.0853719	2.37595
		AM-p	chr2:136135909-136136842	4.76532e-05	0.0863029	2.32854
		AM-p	chr6:18329896-18331084	4.76532e-05	0.0863029	2.32854
		AM-p	chr15:81312288-81313555	4.76532e-05	0.0863029	2.32854
		AM-p	chr19:51416946-51417977	4.76532e-05	0.0863029	2.32854
		AM-p	chr1:110522784-110523562	4.79473e-05	0.0863029	2.24879
		AM-p	chr3:45075780-45076857	4.79473e-05	0.0863029	2.24879
		AM-p	chr8:21908895-21909332	4.79473e-05	0.0863029	2.24879
		AM-p	chr12:16176605-16177131	4.79473e-05	0.0863029	2.24879
		AM-p	chr16:11236742-11237431	4.79473e-05	0.0863029	2.24879
		AM-p	chr17:36199033-36199291	4.79473e-05	0.0863029	2.24879
		AM-p	chr2:178358959-178359190	5.15855e-05	0.0903859	1.56149
		AM-p	chrX:132904476-132904753	5.15855e-05	0.0903859	1.56149
		AM-p	chr1:66393523-66394093	5.18488e-05	0.0903859	2.11304
		AM-p	chr3:45133707-45134169	5.18488e-05	0.0903859	2.11304
		AM-p	chr4:1137380-1138152	5.18488e-05	0.0903859	2.11304
		AM-p	chr4:184811561-184812116	5.18488e-05	0.0903859	2.11304
		AM-p	chr6:155223778-155224307	5.18488e-05	0.0903859	2.11304
		AM-p	chr7:72805374-72806209	5.18488e-05	0.0903859	2.11304
		AM-p	chr8:27395090-27395360	5.18488e-05	0.0903859	2.11304
		AM-p	chr12:1277501-1278274	5.18488e-05	0.0903859	2.11304
		AM-p	chr12:39608841-39609165	5.18488e-05	0.0903859	2.11304
		AM-p	chr15:69721285-69721645	5.18488e-05	0.0903859	2.11304
		AM-p	chr1:159828693-159829508	5.36406e-05	0.0924541	2.32007
		AM-p	chr2:237497096-237498222	5.36406e-05	0.0924541	2.32007
		AM-p	chr2:159893077-159894377	5.58274e-05	0.0924541	2.23945
		AM-p	chr2:178530230-178531424	5.58274e-05	0.0924541	2.23945
		AM-p	chr4:40811828-40812981	5.58274e-05	0.0924541	2.23945
		AM-p	chr6:89321049-89321947	5.58274e-05	0.0924541	2.23945
		AM-p	chr8:651181-652438	5.58274e-05	0.0924541	2.23945
		AM-p	chr10:62503038-62503629	5.58274e-05	0.0924541	2.23945
		AM-p	chr20:567563-568596	5.58274e-05	0.0924541	2.23945
		AM-p	chr18:35808874-35810265	5.59815e-05	0.0924541	2.36068
		AM-p	chr19:10423680-10424816	5.78417e-05	0.0924541	2.37932
		AM-p	chr1:28306396-28306973	5.81856e-05	0.0924541	1.89727
		AM-p	chr1:60600476-60600675	5.81856e-05	0.0924541	1.89727
		AM-p	chr1:223951617-223951874	5.81856e-05	0.0924541	1.89727
		AM-p	chr2:215878478-215878753	5.81856e-05	0.0924541	1.89727
		AM-p	chr3:131504344-131504685	5.81856e-05	0.0924541	1.89727
		AM-p	chr3:141558028-141558567	5.81856e-05	0.0924541	1.89727
		AM-p	chr3:149623873-149624154	5.81856e-05	0.0924541	1.89727
		AM-p	chr4:123997790-123997992	5.81856e-05	0.0924541	1.89727
		AM-p	chr5:140272554-140272818	5.81856e-05	0.0924541	1.89727
		AM-p	chr5:144971362-144971598	5.81856e-05	0.0924541	1.89727
		AM-p	chr5:160097888-160098477	5.81856e-05	0.0924541	1.89727
		AM-p	chr6:149729750-149730057	5.81856e-05	0.0924541	1.89727
		AM-p	chr7:112841-113159	5.81856e-05	0.0924541	1.89727
		AM-p	chr7:26388227-26388791	5.81856e-05	0.0924541	1.89727
		AM-p	chr8:144770392-144770800	5.81856e-05	0.0924541	1.89727
		AM-p	chr10:7034940-7035288	5.81856e-05	0.0924541	1.89727
		AM-p	chr10:29761823-29762191	5.81856e-05	0.0924541	1.89727
		AM-p	chr10:96422094-96422354	5.81856e-05	0.0924541	1.89727
		AM-p	chr10:110141229-110141441	5.81856e-05	0.0924541	1.89727
		AM-p	chr12:120720411-120720834	5.81856e-05	0.0924541	1.89727
		AM-p	chr15:50026310-50026519	5.81856e-05	0.0924541	1.89727
		AM-p	chr15:52503872-52504071	5.81856e-05	0.0924541	1.89727
		AM-p	chr15:80526499-80526884	5.81856e-05	0.0924541	1.89727
		AM-p	chr17:6428250-6428481	5.81856e-05	0.0924541	1.89727
		AM-p	chr18:3193291-3193699	5.81856e-05	0.0924541	1.89727
		AM-p	chr20:3714027-3714338	5.81856e-05	0.0924541	1.89727
		AM-p	chr12:89389687-89391534	6.05126e-05	0.094875	2.38202
		AM-p	chr1:210597120-210598726	6.15183e-05	0.094875	2.3531
		AM-p	chr14:85933799-85934873	6.15183e-05	0.094875	2.3531
		AM-p	chr16:67216279-67217685	6.15183e-05	0.094875	2.3531
		AM-p	chr20:32051186-32053107	6.26437e-05	0.094875	2.3725
		AM-p	chr1:8106549-8107159	6.38773e-05	0.094875	2.10284
		AM-p	chr1:148307117-148307946	6.38773e-05	0.094875	2.10284
		AM-p	chr1:231855427-231856353	6.38773e-05	0.094875	2.10284
		AM-p	chr2:198126575-198126826	6.38773e-05	0.094875	2.10284
		AM-p	chr2:205700253-205700679	6.38773e-05	0.094875	2.10284
		AM-p	chr5:36651615-36652340	6.38773e-05	0.094875	2.10284
		AM-p	chr5:56026688-56027253	6.38773e-05	0.094875	2.10284
		AM-p	chr6:38483361-38483949	6.38773e-05	0.094875	2.10284
		AM-p	chr6:111119631-111120227	6.38773e-05	0.094875	2.10284
		AM-p	chr8:29655231-29655806	6.38773e-05	0.094875	2.10284
		AM-p	chr9:131227594-131228596	6.38773e-05	0.094875	2.10284
		AM-p	chr11:61093329-61093790	6.38773e-05	0.094875	2.10284
		AM-p	chr16:24504592-24504979	6.38773e-05	0.094875	2.10284
		AM-p	chr16:29147451-29148047	6.38773e-05	0.094875	2.10284
		AM-p	chr16:53481883-53482491	6.38773e-05	0.094875	2.10284
		AM-p	chr18:9905257-9905904	6.38773e-05	0.094875	2.10284
		AM-p	chr19:15587569-15588359	6.38773e-05	0.094875	2.10284
		AM-p	chr21:29197360-29197735	6.38773e-05	0.094875	2.10284
		AM-p	chr22:29842664-29843095	6.38773e-05	0.094875	2.10284
		AM-p	chrX:10125592-10126375	6.38773e-05	0.094875	2.10284
		AM-p	chr1:239342460-239343749	6.47087e-05	0.094875	2.23017
		AM-p	chr2:74832031-74832399	6.47087e-05	0.094875	2.23017
		AM-p	chr3:125632615-125633382	6.47087e-05	0.094875	2.23017
		AM-p	chr6:73566714-73567578	6.47087e-05	0.094875	2.23017
		AM-p	chr6:108895519-108896671	6.47087e-05	0.094875	2.23017
		AM-p	chr9:124800398-124800986	6.47087e-05	0.094875	2.23017
		AM-p	chr11:1777738-1778321	6.47087e-05	0.094875	2.23017
		AM-p	chr16:30715017-30716048	6.47087e-05	0.094875	2.23017
		AM-p	chr18:25288709-25289729	6.47087e-05	0.094875	2.23017
		AM-p	chr18:27126318-27126917	6.47087e-05	0.094875	2.23017
		AM-p	chr1:31523158-31524811	6.74655e-05	0.0972539	2.30329
		AM-p	chr2:157420700-157421721	6.74655e-05	0.0972539	2.30329
		AM-p	chr7:139828566-139829960	6.74655e-05	0.0972539	2.30329
		AM-p	chr9:126861862-126862806	6.74655e-05	0.0972539	2.30329
		AM-p	chr17:58487227-58488178	6.74655e-05	0.0972539	2.30329
		AM-p	chr22:36912921-36914462	6.74655e-05	0.0972539	2.30329
		AM-p	chr5:83367930-83369460	6.75026e-05	0.0972539	2.34556
		AM-p	chr22:46934737-46936810	6.75026e-05	0.0972539	2.34556
		AM-p	chr3:129615733-129617065	7.32589e-05	0.102015	2.35895
		AM-p	chr15:85329514-85330358	7.39624e-05	0.102015	2.33807
		AM-p	chr1:53892700-53893237	7.46819e-05	0.102015	2.22095
		AM-p	chr2:37189471-37190058	7.46819e-05	0.102015	2.22095
		AM-p	chr2:231597002-231597514	7.46819e-05	0.102015	2.22095
		AM-p	chr6:114013661-114014358	7.46819e-05	0.102015	2.22095
		AM-p	chr14:33779276-33780161	7.46819e-05	0.102015	2.22095
		AM-p	chr16:11232882-11233626	7.46819e-05	0.102015	2.22095
		AM-p	chr9:131252142-131252921	7.53956e-05	0.102015	2.29498
		AM-p	chr16:50707875-50709591	7.53956e-05	0.102015	2.29498
		AM-p	chr1:26582728-26583301	7.79473e-05	0.102015	2.09271
		AM-p	chr1:46594815-46595614	7.79473e-05	0.102015	2.09271
		AM-p	chr1:218034517-218034846	7.79473e-05	0.102015	2.09271
		AM-p	chr1:223627954-223628472	7.79473e-05	0.102015	2.09271
		AM-p	chr2:10085052-10085864	7.79473e-05	0.102015	2.09271
		AM-p	chr2:42105974-42106202	7.79473e-05	0.102015	2.09271
		AM-p	chr2:218045925-218046595	7.79473e-05	0.102015	2.09271
		AM-p	chr3:103047755-103048397	7.79473e-05	0.102015	2.09271
		AM-p	chr3:122002735-122003391	7.79473e-05	0.102015	2.09271
		AM-p	chr3:124863148-124863476	7.79473e-05	0.102015	2.09271
		AM-p	chr3:148599989-148600277	7.79473e-05	0.102015	2.09271
		AM-p	chr4:81694034-81694880	7.79473e-05	0.102015	2.09271
		AM-p	chr5:143791716-143792587	7.79473e-05	0.102015	2.09271
		AM-p	chr7:23206933-23207316	7.79473e-05	0.102015	2.09271
		AM-p	chr7:26359771-26360314	7.79473e-05	0.102015	2.09271
		AM-p	chr7:37311364-37311778	7.79473e-05	0.102015	2.09271
		AM-p	chr10:110212140-110212408	7.79473e-05	0.102015	2.09271
		AM-p	chr10:124496665-124497626	7.79473e-05	0.102015	2.09271
		AM-p	chr11:68960616-68961193	7.79473e-05	0.102015	2.09271
		AM-p	chr12:4709358-4710376	7.79473e-05	0.102015	2.09271
		AM-p	chr12:65156243-65157031	7.79473e-05	0.102015	2.09271
		AM-p	chr13:41654458-41655220	7.79473e-05	0.102015	2.09271
		AM-p	chr14:58354553-58355219	7.79473e-05	0.102015	2.09271
		AM-p	chr1:54481306-54481693	8.033e-05	0.102015	1.8863
		AM-p	chr1:101579700-101579933	8.033e-05	0.102015	1.8863
		AM-p	chr1:221541244-221541561	8.033e-05	0.102015	1.8863
		AM-p	chr2:3588240-3588607	8.033e-05	0.102015	1.8863
		AM-p	chr2:44120522-44120834	8.033e-05	0.102015	1.8863
		AM-p	chr2:212993488-212993699	8.033e-05	0.102015	1.8863
		AM-p	chr3:77804710-77805222	8.033e-05	0.102015	1.8863
		AM-p	chr4:65920922-65921141	8.033e-05	0.102015	1.8863
		AM-p	chr4:81393118-81393610	8.033e-05	0.102015	1.8863
		AM-p	chr5:142822040-142822331	8.033e-05	0.102015	1.8863
		AM-p	chr6:33143226-33143587	8.033e-05	0.102015	1.8863
		AM-p	chr7:30549963-30550248	8.033e-05	0.102015	1.8863
		AM-p	chr10:62728501-62728749	8.033e-05	0.102015	1.8863
		AM-p	chr10:70162500-70162971	8.033e-05	0.102015	1.8863
		AM-p	chr10:100380649-100381071	8.033e-05	0.102015	1.8863
		AM-p	chr10:114159598-114159797	8.033e-05	0.102015	1.8863
		AM-p	chr11:35066972-35067291	8.033e-05	0.102015	1.8863
		AM-p	chr11:120892472-120892846	8.033e-05	0.102015	1.8863
		AM-p	chr12:94550971-94551417	8.033e-05	0.102015	1.8863
		AM-p	chr12:110555489-110555727	8.033e-05	0.102015	1.8863
		AM-p	chr13:30665810-30666151	8.033e-05	0.102015	1.8863
		AM-p	chr14:39339033-39339237	8.033e-05	0.102015	1.8863
		AM-p	chr14:103443249-103443696	8.033e-05	0.102015	1.8863
		AM-p	chr14:103730543-103730853	8.033e-05	0.102015	1.8863
		AM-p	chr16:3396109-3396597	8.033e-05	0.102015	1.8863
		AM-p	chr16:31301805-31302320	8.033e-05	0.102015	1.8863
		AM-p	chr17:49978437-49978778	8.033e-05	0.102015	1.8863
		AM-p	chrX:45758943-45759224	8.033e-05	0.102015	1.8863
		AM-p	chrX:119775332-119775889	8.033e-05	0.102015	1.8863
		AM-p	chr6:166258478-166259934	8.09266e-05	0.102576	2.33061
		AM-p	chr3:53249454-53250252	8.40695e-05	0.105354	2.28671
		AM-p	chr4:184027785-184028968	8.40695e-05	0.105354	2.28671
		AM-p	chr10:124290395-124291785	8.40695e-05	0.105354	2.28671
		AM-p	chr19:44024743-44025743	8.40695e-05	0.105354	2.28671
		AM-p	chr20:1490848-1492100	8.40695e-05	0.105354	2.28671
		AM-p	chr22:37176238-37177184	8.40695e-05	0.105354	2.28671
		AM-p	chr2:231299229-231300931	8.53461e-05	0.106173	2.34552
		AM-p	chr1:17127793-17129137	8.58422e-05	0.106173	2.21179
		AM-p	chr3:45054276-45055905	8.58422e-05	0.106173	2.21179
		AM-p	chr10:71857961-71858678	8.58422e-05	0.106173	2.21179
		AM-p	chr12:92538742-92539698	8.58422e-05	0.106173	2.21179
		AM-p	chr14:67852014-67853987	8.58422e-05	0.106173	2.21179
		AM-p	chr16:81519443-81520322	8.58422e-05	0.106173	2.21179
		AM-p	chr11:61688239-61689373	8.84256e-05	0.109165	2.32319
		AM-p	chr10:29681045-29682602	9.35392e-05	0.112027	2.27848
		AM-p	chr20:19252131-19253259	9.35392e-05	0.112027	2.27848
		AM-p	chr1:9179776-9180419	9.42858e-05	0.112027	2.08265
		AM-p	chr1:192509095-192509453	9.42858e-05	0.112027	2.08265
		AM-p	chr2:45770194-45770652	9.42858e-05	0.112027	2.08265
		AM-p	chr2:60334480-60334849	9.42858e-05	0.112027	2.08265
		AM-p	chr2:160364179-160364642	9.42858e-05	0.112027	2.08265
		AM-p	chr4:81740184-81740847	9.42858e-05	0.112027	2.08265
		AM-p	chr4:123974450-123975254	9.42858e-05	0.112027	2.08265
		AM-p	chr6:118880858-118881938	9.42858e-05	0.112027	2.08265
		AM-p	chr7:90599996-90600554	9.42858e-05	0.112027	2.08265
		AM-p	chr10:70301848-70302499	9.42858e-05	0.112027	2.08265
		AM-p	chr10:127899785-127900327	9.42858e-05	0.112027	2.08265
		AM-p	chr11:3834580-3834786	9.42858e-05	0.112027	2.08265
		AM-p	chr12:111398602-111398914	9.42858e-05	0.112027	2.08265
		AM-p	chr13:76937188-76937743	9.42858e-05	0.112027	2.08265
		AM-p	chr15:67850282-67851519	9.42858e-05	0.112027	2.08265
		AM-p	chr17:62882293-62883256	9.42858e-05	0.112027	2.08265
		AM-p	chr19:54973397-54974008	9.42858e-05	0.112027	2.08265
		AM-p	chr20:54016793-54018292	9.42858e-05	0.112027	2.08265
		AM-p	chr22:38230101-38230547	9.42858e-05	0.112027	2.08265
		AM-p	chr3:157127825-157130789	9.54078e-05	0.113157	2.29893
		AM-p	chr9:112726507-112727769	9.82899e-05	0.113162	2.20268
		AM-p	chr13:111213941-111214722	9.82899e-05	0.113162	2.20268
		AM-p	chr14:59424500-59425795	9.82899e-05	0.113162	2.20268
		AM-p	chr16:50092958-50094310	9.82899e-05	0.113162	2.20268
		AM-p	chr19:35448323-35449357	9.82899e-05	0.113162	2.20268
		AM-p	chr21:29233027-29233456	9.82899e-05	0.113162	2.20268
		AM-p	chr3:52558301-52558699	0.000101825	0.113162	1.5499
		AM-p	chr7:152449894-152450154	0.000101825	0.113162	1.5499
		AM-p	chr10:71938720-71938983	0.000101825	0.113162	1.5499
		AM-p	chr11:116981454-116981685	0.000101825	0.113162	1.5499
		AM-p	chr14:73549980-73550192	0.000101825	0.113162	1.5499
		AM-p	chr15:41689732-41690062	0.000101825	0.113162	1.5499
		AM-p	chr19:12231174-12231492	0.000101825	0.113162	1.5499
		AM-p	chr20:20102634-20102869	0.000101825	0.113162	1.5499
		AM-p	chr1:31482513-31483798	0.000103859	0.113162	2.27031
		AM-p	chr1:235945678-235946869	0.000103859	0.113162	2.27031
		AM-p	chr8:19127401-19128711	0.000103859	0.113162	2.27031
		AM-p	chr17:1196986-1198366	0.000103859	0.113162	2.27031
		AM-p	chr1:45619326-45619783	0.000108022	0.113162	1.87541
		AM-p	chr1:86233580-86233822	0.000108022	0.113162	1.87541
		AM-p	chr1:111497388-111497884	0.000108022	0.113162	1.87541
		AM-p	chr1:155499412-155500204	0.000108022	0.113162	1.87541
		AM-p	chr1:177525137-177525464	0.000108022	0.113162	1.87541
		AM-p	chr1:193219631-193219873	0.000108022	0.113162	1.87541
		AM-p	chr1:239219710-239219990	0.000108022	0.113162	1.87541
		AM-p	chr1:247494830-247495038	0.000108022	0.113162	1.87541
		AM-p	chr2:37849872-37850287	0.000108022	0.113162	1.87541
		AM-p	chr2:42860756-42861063	0.000108022	0.113162	1.87541
		AM-p	chr2:61046025-61046262	0.000108022	0.113162	1.87541
		AM-p	chr2:174522641-174522911	0.000108022	0.113162	1.87541
		AM-p	chr3:197181452-197182107	0.000108022	0.113162	1.87541
		AM-p	chr4:145824504-145824727	0.000108022	0.113162	1.87541
		AM-p	chr5:77798428-77798742	0.000108022	0.113162	1.87541
		AM-p	chr5:114488701-114488944	0.000108022	0.113162	1.87541
		AM-p	chr6:3779123-3779457	0.000108022	0.113162	1.87541
		AM-p	chr7:106143722-106143975	0.000108022	0.113162	1.87541
		AM-p	chr7:111119779-111120006	0.000108022	0.113162	1.87541
		AM-p	chr8:25506842-25507883	0.000108022	0.113162	1.87541
		AM-p	chr8:48919760-48920101	0.000108022	0.113162	1.87541
		AM-p	chr8:70113469-70113864	0.000108022	0.113162	1.87541
		AM-p	chr9:3848521-3848960	0.000108022	0.113162	1.87541
		AM-p	chr9:68581739-68581938	0.000108022	0.113162	1.87541
		AM-p	chr10:48397878-48398441	0.000108022	0.113162	1.87541
		AM-p	chr10:72133223-72133933	0.000108022	0.113162	1.87541
		AM-p	chr10:77832139-77832589	0.000108022	0.113162	1.87541
		AM-p	chr10:111410151-111410454	0.000108022	0.113162	1.87541
		AM-p	chr11:47724077-47724474	0.000108022	0.113162	1.87541
		AM-p	chr13:31909061-31909281	0.000108022	0.113162	1.87541
		AM-p	chr13:35617269-35617564	0.000108022	0.113162	1.87541
		AM-p	chr13:48436668-48437025	0.000108022	0.113162	1.87541
		AM-p	chr14:23544459-23544757	0.000108022	0.113162	1.87541
		AM-p	chr14:55791369-55791622	0.000108022	0.113162	1.87541
		AM-p	chr14:89719415-89719718	0.000108022	0.113162	1.87541
		AM-p	chr14:94153927-94154175	0.000108022	0.113162	1.87541
		AM-p	chr18:70018806-70019130	0.000108022	0.113162	1.87541
		AM-p	chr20:1954379-1954641	0.000108022	0.113162	1.87541
		AM-p	chr20:34472534-34472909	0.000108022	0.113162	1.87541
		AM-p	chr20:38186954-38187266	0.000108022	0.113162	1.87541
		AM-p	chr20:48945642-48946195	0.000108022	0.113162	1.87541
		AM-p	chr22:17490685-17491511	0.000108022	0.113162	1.87541
		AM-p	chrX:15882800-15883428	0.000108022	0.113162	1.87541
		AM-p	chrX:108478973-108479328	0.000108022	0.113162	1.87541
		AM-p	chrX:153900877-153901126	0.000108022	0.113162	1.87541
		AM-p	chr17:1228014-1230419	0.000109961	0.113162	2.32757
		AM-p	chr17:8209859-8211431	0.000109961	0.113162	2.32757
		AM-p	chr1:119747749-119748629	0.00011213	0.113162	2.19363
		AM-p	chr2:54270965-54272556	0.00011213	0.113162	2.19363
		AM-p	chr2:64191709-64193029	0.00011213	0.113162	2.19363
		AM-p	chr2:209985631-209986692	0.00011213	0.113162	2.19363
		AM-p	chr6:169976234-169977083	0.00011213	0.113162	2.19363
		AM-p	chr7:25454268-25455026	0.00011213	0.113162	2.19363
		AM-p	chr8:11885587-11886435	0.00011213	0.113162	2.19363
		AM-p	chr10:45380957-45381216	0.00011213	0.113162	2.19363
		AM-p	chr11:128718395-128719290	0.00011213	0.113162	2.19363
		AM-p	chr12:47206927-47208121	0.00011213	0.113162	2.19363
		AM-p	chr16:4663638-4664149	0.00011213	0.113162	2.19363
		AM-p	chr22:36921245-36922526	0.00011213	0.113162	2.19363
		AM-p	chr22:37282066-37282767	0.00011213	0.113162	2.19363
		AM-p	chr1:192941603-192942380	0.000113131	0.113162	2.07266
		AM-p	chr2:21330513-21331346	0.000113131	0.113162	2.07266
		AM-p	chr2:33280841-33281386	0.000113131	0.113162	2.07266
		AM-p	chr2:47300269-47301044	0.000113131	0.113162	2.07266
		AM-p	chr2:159326424-159327214	0.000113131	0.113162	2.07266
		AM-p	chr3:48748448-48749159	0.000113131	0.113162	2.07266
		AM-p	chr3:128360222-128361132	0.000113131	0.113162	2.07266
		AM-p	chr3:156579343-156579684	0.000113131	0.113162	2.07266
		AM-p	chr4:74078725-74079439	0.000113131	0.113162	2.07266
		AM-p	chr6:47160767-47161480	0.000113131	0.113162	2.07266
		AM-p	chr6:111417193-111417602	0.000113131	0.113162	2.07266
		AM-p	chr7:2693722-2694297	0.000113131	0.113162	2.07266
		AM-p	chr10:3477740-3478053	0.000113131	0.113162	2.07266
		AM-p	chr10:43166957-43167765	0.000113131	0.113162	2.07266
		AM-p	chr11:6558145-6558400	0.000113131	0.113162	2.07266
		AM-p	chr12:15546160-15546671	0.000113131	0.113162	2.07266
		AM-p	chr12:21615546-21615833	0.000113131	0.113162	2.07266
		AM-p	chr12:76172235-76172779	0.000113131	0.113162	2.07266
		AM-p	chr12:92911320-92912435	0.000113131	0.113162	2.07266
		AM-p	chr17:4765852-4766884	0.000113131	0.113162	2.07266
		AM-p	chr17:18025092-18026595	0.000113131	0.113162	2.07266
		AM-p	chr18:47911499-47912603	0.000113131	0.113162	2.07266
		AM-p	chr19:47383270-47383737	0.000113131	0.113162	2.07266
		AM-p	chr20:37366176-37366926	0.000113131	0.113162	2.07266
		AM-p	chr20:50246788-50247229	0.000113131	0.113162	2.07266
		AM-p	chr21:42291950-42292657	0.000113131	0.113162	2.07266
		AM-p	chr6:25136854-25138941	0.000114581	0.114086	2.31905
		AM-p	chr17:17475935-17477498	0.000114581	0.114086	2.31905
		AM-p	chr17:64325950-64327221	0.000114581	0.114086	2.31905
		AM-p	chr2:157443618-157444546	0.000115085	0.114086	2.26218
		AM-p	chr2:196241280-196242605	0.000115085	0.114086	2.26218
		AM-p	chr3:142849890-142850999	0.000115085	0.114086	2.26218
		AM-p	chr4:76703653-76705100	0.000123072	0.12164	2.3125
		AM-p	chr17:55576243-55577958	0.000123072	0.12164	2.3125
		AM-p	chr2:218370301-218371336	0.000124418	0.122424	2.29389
		AM-p	chr11:63566721-63567661	0.000124418	0.122424	2.29389
		AM-p	chr19:51570692-51571946	0.000124418	0.122424	2.29389
		AM-p	chr5:141968309-141969759	0.00012591	0.123709	2.30104
		AM-p	chr6:111075616-111076584	0.000127277	0.123779	2.25409
		AM-p	chr8:101154839-101156113	0.000127277	0.123779	2.25409
		AM-p	chr14:50061728-50062819	0.000127277	0.123779	2.25409
		AM-p	chr7:17068762-17069542	0.000127472	0.123779	2.18464
		AM-p	chr7:117014347-117014983	0.000127472	0.123779	2.18464
		AM-p	chr12:109887780-109888832	0.000127472	0.123779	2.18464
		AM-p	chr12:110693852-110694802	0.000127472	0.123779	2.18464
		AM-p	chr17:1586643-1587520	0.000127472	0.123779	2.18464
		AM-p	chr1:6056227-6056854	0.000134735	0.125783	2.06275
		AM-p	chr1:22735247-22735854	0.000134735	0.125783	2.06275
		AM-p	chr2:208482146-208482857	0.000134735	0.125783	2.06275
		AM-p	chr2:227503096-227503911	0.000134735	0.125783	2.06275
		AM-p	chr3:11275653-11276225	0.000134735	0.125783	2.06275
		AM-p	chr6:11702048-11702572	0.000134735	0.125783	2.06275
		AM-p	chr6:37558405-37558771	0.000134735	0.125783	2.06275
		AM-p	chr6:87789295-87789966	0.000134735	0.125783	2.06275
		AM-p	chr7:139992433-139993336	0.000134735	0.125783	2.06275
		AM-p	chr8:122103269-122103819	0.000134735	0.125783	2.06275
		AM-p	chr8:140301939-140302871	0.000134735	0.125783	2.06275
		AM-p	chr10:98886466-98887092	0.000134735	0.125783	2.06275
		AM-p	chr11:127161728-127162198	0.000134735	0.125783	2.06275
		AM-p	chr16:730145-730475	0.000134735	0.125783	2.06275
		AM-p	chr16:20409285-20410526	0.000134735	0.125783	2.06275
		AM-p	chr16:21359935-21360445	0.000134735	0.125783	2.06275
		AM-p	chr20:5080263-5080975	0.000134735	0.125783	2.06275
		AM-p	chr21:28575001-28575702	0.000134735	0.125783	2.06275
		AM-p	chr2:218368694-218369624	0.000135089	0.125783	2.28666
		AM-p	chr10:7685919-7687561	0.000140495	0.125783	2.24605
		AM-p	chr12:113141986-113143394	0.000140495	0.125783	2.24605
		AM-p	chr14:98956764-98957657	0.000140495	0.125783	2.24605
		AM-p	chr6:6884711-6886398	0.000141635	0.125783	2.2995
		AM-p	chr18:23142739-23144238	0.000141635	0.125783	2.2995
		AM-p	chr1:53896781-53897112	0.000142035	0.125783	1.8646
		AM-p	chr1:97674215-97674787	0.000142035	0.125783	1.8646
		AM-p	chr1:205138260-205138887	0.000142035	0.125783	1.8646
		AM-p	chr1:222759528-222759988	0.000142035	0.125783	1.8646
		AM-p	chr1:228842135-228842371	0.000142035	0.125783	1.8646
		AM-p	chr2:97911400-97911683	0.000142035	0.125783	1.8646
		AM-p	chr2:113834298-113834586	0.000142035	0.125783	1.8646
		AM-p	chr2:177395334-177395633	0.000142035	0.125783	1.8646
		AM-p	chr2:207332521-207332759	0.000142035	0.125783	1.8646
		AM-p	chr3:33089391-33089830	0.000142035	0.125783	1.8646
		AM-p	chr3:47314854-47315563	0.000142035	0.125783	1.8646
		AM-p	chr3:179184869-179185144	0.000142035	0.125783	1.8646
		AM-p	chr4:26004864-26005203	0.000142035	0.125783	1.8646
		AM-p	chr4:82728352-82728617	0.000142035	0.125783	1.8646
		AM-p	chr5:87300863-87301068	0.000142035	0.125783	1.8646
		AM-p	chr6:53456892-53457165	0.000142035	0.125783	1.8646
		AM-p	chr6:124721392-124721793	0.000142035	0.125783	1.8646
		AM-p	chr6:142605949-142606286	0.000142035	0.125783	1.8646
		AM-p	chr6:146300576-146300824	0.000142035	0.125783	1.8646
		AM-p	chr8:29719236-29719582	0.000142035	0.125783	1.8646
		AM-p	chr8:124544793-124545562	0.000142035	0.125783	1.8646
		AM-p	chr9:4936171-4936388	0.000142035	0.125783	1.8646
		AM-p	chr9:83243164-83243459	0.000142035	0.125783	1.8646
		AM-p	chr10:28734654-28735332	0.000142035	0.125783	1.8646
		AM-p	chr10:38038133-38038607	0.000142035	0.125783	1.8646
		AM-p	chr10:72021296-72021638	0.000142035	0.125783	1.8646
		AM-p	chr10:110423731-110423969	0.000142035	0.125783	1.8646
		AM-p	chr11:59866496-59866758	0.000142035	0.125783	1.8646
		AM-p	chr12:8051267-8051755	0.000142035	0.125783	1.8646
		AM-p	chr12:91046462-91046693	0.000142035	0.125783	1.8646
		AM-p	chr14:64639430-64639735	0.000142035	0.125783	1.8646
		AM-p	chr15:38325255-38325785	0.000142035	0.125783	1.8646
		AM-p	chr15:50066277-50066566	0.000142035	0.125783	1.8646
		AM-p	chr15:100596792-100597134	0.000142035	0.125783	1.8646
		AM-p	chr16:10896486-10897411	0.000142035	0.125783	1.8646
		AM-p	chr16:53216737-53217062	0.000142035	0.125783	1.8646
		AM-p	chr16:66581438-66581794	0.000142035	0.125783	1.8646
		AM-p	chr16:71912570-71913042	0.000142035	0.125783	1.8646
		AM-p	chr17:16258617-16259232	0.000142035	0.125783	1.8646
		AM-p	chr17:65850282-65850740	0.000142035	0.125783	1.8646
		AM-p	chr21:29486060-29486457	0.000142035	0.125783	1.8646
		AM-p	chr22:17699627-17700295	0.000142035	0.125783	1.8646
		AM-p	chr2:23399734-23400498	0.000144431	0.12689	2.17571
		AM-p	chr3:56692774-56694159	0.000144431	0.12689	2.17571
		AM-p	chr5:55636070-55637062	0.000144431	0.12689	2.17571
		AM-p	chr14:68392359-68393218	0.000144431	0.12689	2.17571
		AM-p	chr15:89812055-89812640	0.000144431	0.12689	2.17571
		AM-p	chr17:40303102-40303691	0.000144431	0.12689	2.17571
		AM-p	chr1:27862484-27863834	0.000146503	0.128033	2.27946
		AM-p	chr10:116946776-116948798	0.000146503	0.128033	2.27946
		AM-p	chr12:110079276-110081062	0.000146503	0.128033	2.27946
		AM-p	chr15:33153666-33155129	0.000146503	0.128033	2.27946
		AM-p	chr2:64210898-64213353	0.000152943	0.133485	2.29182
		AM-p	chr9:85743255-85743813	0.000154804	0.134148	2.23806
		AM-p	chr11:3904221-3905901	0.000154804	0.134148	2.23806
		AM-p	chr11:93523301-93524550	0.000154804	0.134148	2.23806
		AM-p	chr12:121143269-121145450	0.0001587	0.134148	2.2723
		AM-p	chr1:10483905-10485131	0.000159358	0.134148	2.05289
		AM-p	chr1:47411412-47411916	0.000159358	0.134148	2.05289
		AM-p	chr1:229643955-229644785	0.000159358	0.134148	2.05289
		AM-p	chr2:70018828-70019514	0.000159358	0.134148	2.05289
		AM-p	chr2:101038724-101039171	0.000159358	0.134148	2.05289
		AM-p	chr2:143903032-143903608	0.000159358	0.134148	2.05289
		AM-p	chr3:119456610-119457585	0.000159358	0.134148	2.05289
		AM-p	chr3:153069712-153070448	0.000159358	0.134148	2.05289
		AM-p	chr4:48331514-48332278	0.000159358	0.134148	2.05289
		AM-p	chr5:39202699-39203210	0.000159358	0.134148	2.05289
		AM-p	chr6:71287155-71287406	0.000159358	0.134148	2.05289
		AM-p	chr7:131446-132068	0.000159358	0.134148	2.05289
		AM-p	chr7:116843367-116844554	0.000159358	0.134148	2.05289
		AM-p	chr11:6218944-6219681	0.000159358	0.134148	2.05289
		AM-p	chr11:60988974-60989369	0.000159358	0.134148	2.05289
		AM-p	chr12:31650742-31651244	0.000159358	0.134148	2.05289
		AM-p	chr12:89183838-89184487	0.000159358	0.134148	2.05289
		AM-p	chr15:39376140-39376935	0.000159358	0.134148	2.05289
		AM-p	chr16:77850086-77850412	0.000159358	0.134148	2.05289
		AM-p	chr18:3481599-3482172	0.000159358	0.134148	2.05289
		AM-p	chr18:24039221-24040072	0.000159358	0.134148	2.05289
		AM-p	chr18:58612484-58613014	0.000159358	0.134148	2.05289
		AM-p	chr20:48857708-48858585	0.000159358	0.134148	2.05289
		AM-p	chrX:50204263-50204923	0.000159358	0.134148	2.05289
		AM-p	chr1:11960395-11961512	0.000163127	0.135263	2.16683
		AM-p	chr1:54355800-54357233	0.000163127	0.135263	2.16683
		AM-p	chr1:93758524-93759454	0.000163127	0.135263	2.16683
		AM-p	chr2:44778221-44779172	0.000163127	0.135263	2.16683
		AM-p	chr2:207502871-207503620	0.000163127	0.135263	2.16683
		AM-p	chr3:183298685-183299262	0.000163127	0.135263	2.16683
		AM-p	chr4:8221052-8221911	0.000163127	0.135263	2.16683
		AM-p	chr4:10023742-10024583	0.000163127	0.135263	2.16683
		AM-p	chr6:12265389-12266707	0.000163127	0.135263	2.16683
		AM-p	chr7:26305102-26305899	0.000163127	0.135263	2.16683
		AM-p	chr11:33731353-33732482	0.000163127	0.135263	2.16683
		AM-p	chr12:118307086-118308304	0.000163127	0.135263	2.16683
		AM-p	chr3:53880847-53882552	0.000168905	0.139879	2.28659
		AM-p	chr1:243730083-243731836	0.00017027	0.140068	2.23011
		AM-p	chr6:166587510-166589128	0.00017027	0.140068	2.23011
		AM-p	chr14:95184476-95186384	0.00017027	0.140068	2.23011
		AM-p	chr12:96241494-96243026	0.000171719	0.140068	2.26517
		AM-p	chr13:44236159-44237752	0.000171719	0.140068	2.26517
		AM-p	chr3:37913505-37913823	0.00017587	0.140068	1.5384
		AM-p	chr3:71050617-71050816	0.00017587	0.140068	1.5384
		AM-p	chr3:130963862-130964149	0.00017587	0.140068	1.5384
		AM-p	chr5:96681718-96681963	0.00017587	0.140068	1.5384
		AM-p	chr7:88586278-88586524	0.00017587	0.140068	1.5384
		AM-p	chr9:1071367-1071566	0.00017587	0.140068	1.5384
		AM-p	chr10:30607757-30607956	0.00017587	0.140068	1.5384
		AM-p	chr10:119120248-119120773	0.00017587	0.140068	1.5384
		AM-p	chr11:119510005-119510298	0.00017587	0.140068	1.5384
		AM-p	chr12:47193131-47193330	0.00017587	0.140068	1.5384
		AM-p	chr14:73859311-73859778	0.00017587	0.140068	1.5384
		AM-p	chr15:34203677-34203884	0.00017587	0.140068	1.5384
		AM-p	chr16:83435270-83435573	0.00017587	0.140068	1.5384
		AM-p	chr19:13217176-13217540	0.00017587	0.140068	1.5384
		AM-p	chr22:43796511-43796879	0.00017587	0.140068	1.5384
		AM-p	chrX:11363089-11363300	0.00017587	0.140068	1.5384
		AM-p	chrX:41389405-41389604	0.00017587	0.140068	1.5384
		AM-p	chr1:29986794-29987199	0.000183166	0.140068	1.85387
		AM-p	chr1:58670063-58670502	0.000183166	0.140068	1.85387
		AM-p	chr1:185745216-185745444	0.000183166	0.140068	1.85387
		AM-p	chr1:198726303-198726686	0.000183166	0.140068	1.85387
		AM-p	chr2:38805905-38806304	0.000183166	0.140068	1.85387
		AM-p	chr2:205129262-205129492	0.000183166	0.140068	1.85387
		AM-p	chr2:215493351-215493736	0.000183166	0.140068	1.85387
		AM-p	chr3:75687521-75687790	0.000183166	0.140068	1.85387
		AM-p	chr3:122951777-122952068	0.000183166	0.140068	1.85387
		AM-p	chr3:151347357-151347739	0.000183166	0.140068	1.85387
		AM-p	chr4:89549836-89550119	0.000183166	0.140068	1.85387
		AM-p	chr4:101089074-101089407	0.000183166	0.140068	1.85387
		AM-p	chr5:40364935-40365193	0.000183166	0.140068	1.85387
		AM-p	chr6:53321916-53322549	0.000183166	0.140068	1.85387
		AM-p	chr6:132232113-132232542	0.000183166	0.140068	1.85387
		AM-p	chr6:152291634-152291948	0.000183166	0.140068	1.85387
		AM-p	chr6:156862576-156862922	0.000183166	0.140068	1.85387
		AM-p	chr7:27693494-27694042	0.000183166	0.140068	1.85387
		AM-p	chr7:37316219-37316799	0.000183166	0.140068	1.85387
		AM-p	chr7:106567304-106567577	0.000183166	0.140068	1.85387
		AM-p	chr8:96559115-96559637	0.000183166	0.140068	1.85387
		AM-p	chr9:77798097-77798649	0.000183166	0.140068	1.85387
		AM-p	chr9:88425233-88425956	0.000183166	0.140068	1.85387
		AM-p	chr9:123470284-123470563	0.000183166	0.140068	1.85387
		AM-p	chr10:47969823-47970132	0.000183166	0.140068	1.85387
		AM-p	chr10:71939397-71939729	0.000183166	0.140068	1.85387
		AM-p	chr10:106960099-106960384	0.000183166	0.140068	1.85387
		AM-p	chr10:112963446-112964073	0.000183166	0.140068	1.85387
		AM-p	chr11:16561264-16561473	0.000183166	0.140068	1.85387
		AM-p	chr11:57788189-57788606	0.000183166	0.140068	1.85387
		AM-p	chr11:123465631-123465995	0.000183166	0.140068	1.85387
		AM-p	chr12:65958444-65958743	0.000183166	0.140068	1.85387
		AM-p	chr12:66187113-66187341	0.000183166	0.140068	1.85387
		AM-p	chr12:87276091-87276500	0.000183166	0.140068	1.85387
		AM-p	chr13:49183646-49184196	0.000183166	0.140068	1.85387
		AM-p	chr14:81330752-81330951	0.000183166	0.140068	1.85387
		AM-p	chr15:73540188-73540463	0.000183166	0.140068	1.85387
		AM-p	chr17:78973179-78973379	0.000183166	0.140068	1.85387
		AM-p	chr18:24867106-24867425	0.000183166	0.140068	1.85387
		AM-p	chr22:20576352-20576868	0.000183166	0.140068	1.85387
		AM-p	chrX:69153050-69153690	0.000183166	0.140068	1.85387
		AM-p	chr1:12510120-12510954	0.000183684	0.140068	2.158
		AM-p	chr2:36433102-36434212	0.000183684	0.140068	2.158
		AM-p	chr6:154126161-154127261	0.000183684	0.140068	2.158
		AM-p	chr8:74051653-74052472	0.000183684	0.140068	2.158
		AM-p	chr9:20603673-20604854	0.000183684	0.140068	2.158
		AM-p	chr19:2085036-2085594	0.000183684	0.140068	2.158
		AM-p	chr1:169115910-169116673	0.00018696	0.140072	2.2222
		AM-p	chr1:212667330-212668102	0.00018696	0.140072	2.2222
		AM-p	chr1:91751006-91751534	0.000187273	0.140072	2.04311
		AM-p	chr2:147182307-147182989	0.000187273	0.140072	2.04311
		AM-p	chr2:205922947-205923288	0.000187273	0.140072	2.04311
		AM-p	chr2:231334264-231334821	0.000187273	0.140072	2.04311
		AM-p	chr3:42683573-42684224	0.000187273	0.140072	2.04311
		AM-p	chr5:66503055-66503703	0.000187273	0.140072	2.04311
		AM-p	chr6:149152525-149153474	0.000187273	0.140072	2.04311
		AM-p	chr8:38066850-38067674	0.000187273	0.140072	2.04311
		AM-p	chr9:79868267-79869137	0.000187273	0.140072	2.04311
		AM-p	chr9:84139259-84139831	0.000187273	0.140072	2.04311
		AM-p	chr10:69101428-69102055	0.000187273	0.140072	2.04311
		AM-p	chr12:59382488-59383295	0.000187273	0.140072	2.04311
		AM-p	chr16:48409821-48410627	0.000187273	0.140072	2.04311
		AM-p	chr20:21100226-21100853	0.000187273	0.140072	2.04311
		AM-p	chr21:43771434-43771857	0.000187273	0.140072	2.04311
		AM-p	chr1:226033554-226034977	0.000200397	0.14955	2.25102
		AM-p	chr22:39348947-39351051	0.000200397	0.14955	2.25102
		AM-p	chr4:153651122-153652211	0.000204947	0.151688	2.21434
		AM-p	chr21:36297284-36298534	0.000204947	0.151688	2.21434
		AM-p	chr1:19448483-19449377	0.000206231	0.151688	2.14923
		AM-p	chr1:156884533-156885677	0.000206231	0.151688	2.14923
		AM-p	chr1:169604670-169605237	0.000206231	0.151688	2.14923
		AM-p	chr5:147483799-147484708	0.000206231	0.151688	2.14923
		AM-p	chr5:172133133-172133734	0.000206231	0.151688	2.14923
		AM-p	chr6:159289758-159290850	0.000206231	0.151688	2.14923
		AM-p	chr7:132759567-132760089	0.000206231	0.151688	2.14923
		AM-p	chr9:19153852-19154604	0.000206231	0.151688	2.14923
		AM-p	chr10:60236778-60237546	0.000206231	0.151688	2.14923
		AM-p	chr12:68450996-68452102	0.000206231	0.151688	2.14923
		AM-p	chr19:54373576-54374484	0.000206231	0.151688	2.14923
		AM-p	chr8:141205453-141207421	0.000209682	0.154057	2.26056
		AM-p	chr4:81504577-81505560	0.000216143	0.154251	2.244
		AM-p	chr1:55035949-55036610	0.000218766	0.154251	2.03339
		AM-p	chr1:55049825-55050318	0.000218766	0.154251	2.03339
		AM-p	chr1:160712704-160713062	0.000218766	0.154251	2.03339
		AM-p	chr1:185336967-185337547	0.000218766	0.154251	2.03339
		AM-p	chr1:244254112-244254844	0.000218766	0.154251	2.03339
		AM-p	chr2:65025488-65026102	0.000218766	0.154251	2.03339
		AM-p	chr2:85672397-85672905	0.000218766	0.154251	2.03339
		AM-p	chr2:98455380-98455943	0.000218766	0.154251	2.03339
		AM-p	chr2:136019172-136020106	0.000218766	0.154251	2.03339
		AM-p	chr2:224278251-224278502	0.000218766	0.154251	2.03339
		AM-p	chr3:4518639-4519351	0.000218766	0.154251	2.03339
		AM-p	chr3:10551788-10552388	0.000218766	0.154251	2.03339
		AM-p	chr4:40120808-40121935	0.000218766	0.154251	2.03339
		AM-p	chr4:139188761-139189463	0.000218766	0.154251	2.03339
		AM-p	chr5:80135769-80136404	0.000218766	0.154251	2.03339
		AM-p	chr5:170287104-170287917	0.000218766	0.154251	2.03339
		AM-p	chr6:143807485-143808083	0.000218766	0.154251	2.03339
		AM-p	chr7:12719128-12719861	0.000218766	0.154251	2.03339
		AM-p	chr10:20099665-20100784	0.000218766	0.154251	2.03339
		AM-p	chr10:26480466-26481257	0.000218766	0.154251	2.03339
		AM-p	chr11:57569202-57569704	0.000218766	0.154251	2.03339
		AM-p	chr16:31371062-31371843	0.000218766	0.154251	2.03339
		AM-p	chr19:17616211-17617208	0.000218766	0.154251	2.03339
		AM-p	chr2:231545117-231546653	0.000224303	0.154251	2.20651
		AM-p	chr15:55250014-55251122	0.000224303	0.154251	2.20651
		AM-p	chr15:74787467-74788052	0.000224303	0.154251	2.20651
		AM-p	chr16:89863246-89864657	0.000224303	0.154251	2.20651
		AM-p	chr2:233331212-233331990	0.000230902	0.154251	2.14051
		AM-p	chr5:134533084-134533751	0.000230902	0.154251	2.14051
		AM-p	chr10:49362247-49363175	0.000230902	0.154251	2.14051
		AM-p	chr10:73916485-73917373	0.000230902	0.154251	2.14051
		AM-p	chr12:27179834-27181145	0.000230902	0.154251	2.14051
		AM-p	chr16:31064099-31065347	0.000230902	0.154251	2.14051
		AM-p	chr18:75703793-75704919	0.000230902	0.154251	2.14051
		AM-p	chr19:53849016-53849974	0.000230902	0.154251	2.14051
		AM-p	chr22:46086791-46087157	0.000230902	0.154251	2.14051
		AM-p	chr1:56877851-56878283	0.000232241	0.154251	1.84322
		AM-p	chr1:165144832-165145058	0.000232241	0.154251	1.84322
		AM-p	chr1:182068980-182069250	0.000232241	0.154251	1.84322
		AM-p	chr1:204712034-204712438	0.000232241	0.154251	1.84322
		AM-p	chr1:248647907-248648312	0.000232241	0.154251	1.84322
		AM-p	chr2:23767937-23768376	0.000232241	0.154251	1.84322
		AM-p	chr2:105697970-105698415	0.000232241	0.154251	1.84322
		AM-p	chr2:143940699-143941016	0.000232241	0.154251	1.84322
		AM-p	chr2:159695821-159696288	0.000232241	0.154251	1.84322
		AM-p	chr2:215611629-215612050	0.000232241	0.154251	1.84322
		AM-p	chr3:39213782-39214346	0.000232241	0.154251	1.84322
		AM-p	chr3:69910011-69910455	0.000232241	0.154251	1.84322
		AM-p	chr3:168432378-168432803	0.000232241	0.154251	1.84322
		AM-p	chr4:20678251-20678701	0.000232241	0.154251	1.84322
		AM-p	chr5:72154333-72154666	0.000232241	0.154251	1.84322
		AM-p	chr5:118629164-118629451	0.000232241	0.154251	1.84322
		AM-p	chr5:136034460-136034706	0.000232241	0.154251	1.84322
		AM-p	chr5:140398314-140398636	0.000232241	0.154251	1.84322
		AM-p	chr5:180792386-180792780	0.000232241	0.154251	1.84322
		AM-p	chr6:21552215-21552555	0.000232241	0.154251	1.84322
		AM-p	chr7:14275186-14275723	0.000232241	0.154251	1.84322
		AM-p	chr7:77466436-77466796	0.000232241	0.154251	1.84322
		AM-p	chr7:116029777-116030050	0.000232241	0.154251	1.84322
		AM-p	chr8:33329411-33330054	0.000232241	0.154251	1.84322
		AM-p	chr8:115585052-115585730	0.000232241	0.154251	1.84322
		AM-p	chr9:99415777-99416238	0.000232241	0.154251	1.84322
		AM-p	chr10:49148930-49149540	0.000232241	0.154251	1.84322
		AM-p	chr10:96646505-96646893	0.000232241	0.154251	1.84322
		AM-p	chr10:100256612-100257187	0.000232241	0.154251	1.84322
		AM-p	chr10:106512967-106513242	0.000232241	0.154251	1.84322
		AM-p	chr10:127433675-127434053	0.000232241	0.154251	1.84322
		AM-p	chr10:132239601-132239825	0.000232241	0.154251	1.84322
		AM-p	chr10:132650613-132650982	0.000232241	0.154251	1.84322
		AM-p	chr11:9417041-9417559	0.000232241	0.154251	1.84322
		AM-p	chr11:66713955-66714393	0.000232241	0.154251	1.84322
		AM-p	chr11:73028475-73029036	0.000232241	0.154251	1.84322
		AM-p	chr12:4555619-4556214	0.000232241	0.154251	1.84322
		AM-p	chr12:5624692-5625124	0.000232241	0.154251	1.84322
		AM-p	chr12:15846773-15847171	0.000232241	0.154251	1.84322
		AM-p	chr12:26081002-26081330	0.000232241	0.154251	1.84322
		AM-p	chr12:68954214-68954540	0.000232241	0.154251	1.84322
		AM-p	chr12:120217082-120217480	0.000232241	0.154251	1.84322
		AM-p	chr14:29887292-29887780	0.000232241	0.154251	1.84322
		AM-p	chr14:53829230-53829535	0.000232241	0.154251	1.84322
		AM-p	chr15:45603898-45604692	0.000232241	0.154251	1.84322
		AM-p	chr15:50064751-50064970	0.000232241	0.154251	1.84322
		AM-p	chr15:51589994-51590443	0.000232241	0.154251	1.84322
		AM-p	chr16:24748217-24748521	0.000232241	0.154251	1.84322
		AM-p	chr16:77596123-77596653	0.000232241	0.154251	1.84322
		AM-p	chr17:7897684-7898286	0.000232241	0.154251	1.84322
		AM-p	chr17:10800281-10800747	0.000232241	0.154251	1.84322
		AM-p	chr17:37770947-37771245	0.000232241	0.154251	1.84322
		AM-p	chr17:67701777-67702159	0.000232241	0.154251	1.84322
		AM-p	chr17:74786448-74786931	0.000232241	0.154251	1.84322
		AM-p	chr17:75998152-75998453	0.000232241	0.154251	1.84322
		AM-p	chr19:17486143-17486438	0.000232241	0.154251	1.84322
		AM-p	chr20:32505506-32505970	0.000232241	0.154251	1.84322
		AM-p	chr22:36149318-36149898	0.000232241	0.154251	1.84322
		AM-p	chrX:107704235-107704544	0.000232241	0.154251	1.84322
		AM-p	chr3:183210365-183212205	0.000232889	0.154372	2.23701
		AM-p	chr13:110470313-110472056	0.000232889	0.154372	2.23701
		AM-p	chr1:234980345-234981339	0.000240902	0.159524	2.24864
		AM-p	chr15:83106768-83108983	0.000244153	0.160864	2.24518
		AM-p	chr1:234954807-234955901	0.000245105	0.160864	2.19873
		AM-p	chr2:74576357-74578071	0.000245105	0.160864	2.19873
		AM-p	chr3:138124207-138126148	0.000245105	0.160864	2.19873
		AM-p	chr3:169953513-169954774	0.000245105	0.160864	2.19873
		AM-p	chr6:116386335-116387647	0.000245105	0.160864	2.19873
		AM-p	chr7:47669042-47670051	0.000245105	0.160864	2.19873
		AM-p	chr13:23146136-23147922	0.000245105	0.160864	2.19873
		AM-p	chr15:56245797-56246338	0.000245105	0.160864	2.19873
		AM-p	chr1:110674078-110675479	0.000250683	0.160934	2.23006
		AM-p	chr1:220999332-221001369	0.000250683	0.160934	2.23006
		AM-p	chr14:22814975-22816047	0.000250683	0.160934	2.23006
		AM-p	chr2:69118550-69119441	0.000254131	0.160934	2.02374
		AM-p	chr2:160367937-160368322	0.000254131	0.160934	2.02374
		AM-p	chr2:222193267-222194067	0.000254131	0.160934	2.02374
		AM-p	chr4:74056153-74057131	0.000254131	0.160934	2.02374
		AM-p	chr5:56763204-56764057	0.000254131	0.160934	2.02374
		AM-p	chr5:154734472-154735060	0.000254131	0.160934	2.02374
		AM-p	chr5:168793829-168794710	0.000254131	0.160934	2.02374
		AM-p	chr6:132354341-132355095	0.000254131	0.160934	2.02374
		AM-p	chr7:22696498-22696981	0.000254131	0.160934	2.02374
		AM-p	chr7:26293660-26294267	0.000254131	0.160934	2.02374
		AM-p	chr7:43572224-43572916	0.000254131	0.160934	2.02374
		AM-p	chr8:123981526-123982112	0.000254131	0.160934	2.02374
		AM-p	chr8:143962423-143963091	0.000254131	0.160934	2.02374
		AM-p	chr10:25820695-25821315	0.000254131	0.160934	2.02374
		AM-p	chr10:43160226-43161084	0.000254131	0.160934	2.02374
		AM-p	chr10:114024630-114025514	0.000254131	0.160934	2.02374
		AM-p	chr11:22677095-22677747	0.000254131	0.160934	2.02374
		AM-p	chr12:4145760-4146409	0.000254131	0.160934	2.02374
		AM-p	chr15:69804634-69805199	0.000254131	0.160934	2.02374
		AM-p	chr15:90859459-90860038	0.000254131	0.160934	2.02374
		AM-p	chr15:92353955-92354784	0.000254131	0.160934	2.02374
		AM-p	chr18:23967142-23968095	0.000254131	0.160934	2.02374
		AM-p	chr18:53530104-53530758	0.000254131	0.160934	2.02374
		AM-p	chr20:34190618-34190872	0.000254131	0.160934	2.02374
		AM-p	chr20:37333503-37334011	0.000254131	0.160934	2.02374
		AM-p	chrX:1332783-1333311	0.000254131	0.160934	2.02374
		AM-p	chr2:85993807-85994278	0.000257837	0.160934	2.13184
		AM-p	chr7:41886334-41887133	0.000257837	0.160934	2.13184
		AM-p	chr7:99739897-99741397	0.000257837	0.160934	2.13184
		AM-p	chr8:115100377-115101495	0.000257837	0.160934	2.13184
		AM-p	chr11:60363318-60364451	0.000257837	0.160934	2.13184
		AM-p	chr13:41052605-41053890	0.000257837	0.160934	2.13184
		AM-p	chr16:31351968-31352609	0.000257837	0.160934	2.13184
		AM-p	chr18:9116807-9117666	0.000257837	0.160934	2.13184
		AM-p	chr21:41666028-41666970	0.000257837	0.160934	2.13184
		AM-p	chr1:161067737-161068703	0.000267431	0.160934	2.191
		AM-p	chr2:157452725-157453969	0.000267431	0.160934	2.191
		AM-p	chr16:68246608-68248062	0.000267431	0.160934	2.191
		AM-p	chr17:74545092-74546269	0.000267431	0.160934	2.191
		AM-p	chr20:50259599-50261059	0.000267431	0.160934	2.191
		AM-p	chr18:35289115-35290867	0.000269296	0.160934	2.22533
		AM-p	chr1:27872240-27873926	0.000269573	0.160934	2.22314
		AM-p	chr7:157853594-157855259	0.000269573	0.160934	2.22314
		AM-p	chr1:26305739-26307229	0.000273148	0.160934	2.2362
		AM-p	chr7:12715293-12716368	0.000273148	0.160934	2.2362
		AM-p	chr9:62798835-62802839	0.000276752	0.160934	2.05295
		AM-p	chr1:28749140-28749589	0.000277726	0.160934	1.52699
		AM-p	chr1:35860648-35861021	0.000277726	0.160934	1.52699
		AM-p	chr1:243838148-243838435	0.000277726	0.160934	1.52699
		AM-p	chr2:65255188-65255739	0.000277726	0.160934	1.52699
		AM-p	chr2:205546222-205546616	0.000277726	0.160934	1.52699
		AM-p	chr3:48528806-48529108	0.000277726	0.160934	1.52699
		AM-p	chr3:53715538-53715737	0.000277726	0.160934	1.52699
		AM-p	chr4:151829418-151829618	0.000277726	0.160934	1.52699
		AM-p	chr5:65162375-65162601	0.000277726	0.160934	1.52699
		AM-p	chr6:127840861-127841095	0.000277726	0.160934	1.52699
		AM-p	chr7:74204620-74204888	0.000277726	0.160934	1.52699
		AM-p	chr7:86488189-86488418	0.000277726	0.160934	1.52699
		AM-p	chr7:156832538-156832737	0.000277726	0.160934	1.52699
		AM-p	chr8:26942340-26942585	0.000277726	0.160934	1.52699
		AM-p	chr9:4196939-4197184	0.000277726	0.160934	1.52699
		AM-p	chr9:100517892-100518251	0.000277726	0.160934	1.52699
		AM-p	chr9:107992155-107992483	0.000277726	0.160934	1.52699
		AM-p	chr10:51624890-51625089	0.000277726	0.160934	1.52699
		AM-p	chr11:27509957-27510225	0.000277726	0.160934	1.52699
		AM-p	chr11:117303644-117303874	0.000277726	0.160934	1.52699
		AM-p	chr11:117856962-117857162	0.000277726	0.160934	1.52699
		AM-p	chr12:9793871-9794108	0.000277726	0.160934	1.52699
		AM-p	chr12:100660210-100660417	0.000277726	0.160934	1.52699
		AM-p	chr14:22510318-22510525	0.000277726	0.160934	1.52699
		AM-p	chr15:61578359-61578742	0.000277726	0.160934	1.52699
		AM-p	chr17:19610388-19610651	0.000277726	0.160934	1.52699
		AM-p	chr19:51294659-51294864	0.000277726	0.160934	1.52699
		AM-p	chr20:41942666-41942906	0.000277726	0.160934	1.52699
		AM-p	chr22:40919389-40919965	0.000277726	0.160934	1.52699
		AM-p	chr2:70084896-70085365	0.000287179	0.160934	2.12322
		AM-p	chr3:112813078-112814377	0.000287179	0.160934	2.12322
		AM-p	chr3:196611449-196612772	0.000287179	0.160934	2.12322
		AM-p	chr5:56529601-56530445	0.000287179	0.160934	2.12322
		AM-p	chr5:60248556-60249348	0.000287179	0.160934	2.12322
		AM-p	chr5:148397674-148399112	0.000287179	0.160934	2.12322
		AM-p	chr7:23473622-23474801	0.000287179	0.160934	2.12322
		AM-p	chr16:2829485-2830657	0.000287179	0.160934	2.12322
		AM-p	chr1:14873441-14874140	0.000290105	0.160934	1.83264
		AM-p	chr1:26690134-26690466	0.000290105	0.160934	1.83264
		AM-p	chr1:64281731-64282071	0.000290105	0.160934	1.83264
		AM-p	chr1:87348613-87348838	0.000290105	0.160934	1.83264
		AM-p	chr1:226029540-226029816	0.000290105	0.160934	1.83264
		AM-p	chr2:17375198-17375499	0.000290105	0.160934	1.83264
		AM-p	chr2:37345774-37346078	0.000290105	0.160934	1.83264
		AM-p	chr2:70793371-70793670	0.000290105	0.160934	1.83264
		AM-p	chr2:96245666-96246024	0.000290105	0.160934	1.83264
		AM-p	chr2:113069628-113069946	0.000290105	0.160934	1.83264
		AM-p	chr2:144607902-144608299	0.000290105	0.160934	1.83264
		AM-p	chr2:152388071-152388566	0.000290105	0.160934	1.83264
		AM-p	chr2:191942580-191943049	0.000290105	0.160934	1.83264
		AM-p	chr2:228225284-228225720	0.000290105	0.160934	1.83264
		AM-p	chr3:119605938-119606236	0.000290105	0.160934	1.83264
		AM-p	chr3:174110829-174111230	0.000290105	0.160934	1.83264
		AM-p	chr3:183380257-183380469	0.000290105	0.160934	1.83264
		AM-p	chr4:25856848-25857059	0.000290105	0.160934	1.83264
		AM-p	chr4:146218053-146218329	0.000290105	0.160934	1.83264
		AM-p	chr4:148529285-148529564	0.000290105	0.160934	1.83264
		AM-p	chr4:163556995-163557336	0.000290105	0.160934	1.83264
		AM-p	chr4:169362725-169362992	0.000290105	0.160934	1.83264
		AM-p	chr5:18093074-18093923	0.000290105	0.160934	1.83264
		AM-p	chr5:132472954-132473345	0.000290105	0.160934	1.83264
		AM-p	chr5:136036964-136037194	0.000290105	0.160934	1.83264
		AM-p	chr5:136288153-136288602	0.000290105	0.160934	1.83264
		AM-p	chr5:177373639-177373976	0.000290105	0.160934	1.83264
		AM-p	chr6:3081993-3082507	0.000290105	0.160934	1.83264
		AM-p	chr6:13337729-13338288	0.000290105	0.160934	1.83264
		AM-p	chr6:106156921-106157242	0.000290105	0.160934	1.83264
		AM-p	chr6:125112655-125113307	0.000290105	0.160934	1.83264
		AM-p	chr6:128853203-128853410	0.000290105	0.160934	1.83264
		AM-p	chr6:129567450-129567651	0.000290105	0.160934	1.83264
		AM-p	chr7:24245192-24245574	0.000290105	0.160934	1.83264
		AM-p	chr7:48778881-48779141	0.000290105	0.160934	1.83264
		AM-p	chr8:60715950-60716484	0.000290105	0.160934	1.83264
		AM-p	chr8:96809771-96810255	0.000290105	0.160934	1.83264
		AM-p	chr8:116587181-116587615	0.000290105	0.160934	1.83264
		AM-p	chr8:118694304-118694888	0.000290105	0.160934	1.83264
		AM-p	chr9:5621901-5622262	0.000290105	0.160934	1.83264
		AM-p	chr9:35638847-35639046	0.000290105	0.160934	1.83264
		AM-p	chr10:47257633-47257956	0.000290105	0.160934	1.83264
		AM-p	chr10:103598695-103599106	0.000290105	0.160934	1.83264
		AM-p	chr11:35212046-35212317	0.000290105	0.160934	1.83264
		AM-p	chr11:60394941-60395223	0.000290105	0.160934	1.83264
		AM-p	chr11:112834224-112834459	0.000290105	0.160934	1.83264
		AM-p	chr12:13243065-13243397	0.000290105	0.160934	1.83264
		AM-p	chr12:61957209-61957684	0.000290105	0.160934	1.83264
		AM-p	chr12:67667376-67667963	0.000290105	0.160934	1.83264
		AM-p	chr12:117789871-117790165	0.000290105	0.160934	1.83264
		AM-p	chr12:122184551-122184899	0.000290105	0.160934	1.83264
		AM-p	chr14:31967102-31967652	0.000290105	0.160934	1.83264
		AM-p	chr15:27568357-27568956	0.000290105	0.160934	1.83264
		AM-p	chr15:38019286-38019684	0.000290105	0.160934	1.83264
		AM-p	chr15:58302471-58303181	0.000290105	0.160934	1.83264
		AM-p	chr16:3661969-3662378	0.000290105	0.160934	1.83264
		AM-p	chr16:17382913-17383221	0.000290105	0.160934	1.83264
		AM-p	chr16:74683306-74683933	0.000290105	0.160934	1.83264
		AM-p	chr17:7552619-7552936	0.000290105	0.160934	1.83264
		AM-p	chr17:8985124-8985647	0.000290105	0.160934	1.83264
		AM-p	chr17:16229251-16230028	0.000290105	0.160934	1.83264
		AM-p	chr17:31060874-31061337	0.000290105	0.160934	1.83264
		AM-p	chr17:62827125-62827870	0.000290105	0.160934	1.83264
		AM-p	chr17:67584930-67585528	0.000290105	0.160934	1.83264
		AM-p	chr18:23130631-23130968	0.000290105	0.160934	1.83264
		AM-p	chr18:31247685-31248099	0.000290105	0.160934	1.83264
		AM-p	chr18:31765176-31765555	0.000290105	0.160934	1.83264
		AM-p	chr20:3493211-3494092	0.000290105	0.160934	1.83264
		AM-p	chr20:4775562-4776047	0.000290105	0.160934	1.83264
		AM-p	chr20:8156533-8156853	0.000290105	0.160934	1.83264
		AM-p	chr21:15776641-15777391	0.000290105	0.160934	1.83264
		AM-p	chr22:17338791-17339423	0.000290105	0.160934	1.83264
		AM-p	chr22:17831545-17832115	0.000290105	0.160934	1.83264
		AM-p	chr22:24466720-24467212	0.000290105	0.160934	1.83264
		AM-p	chr22:27112933-27113673	0.000290105	0.160934	1.83264
		AM-p	chrX:73021630-73022149	0.000290105	0.160934	1.83264
		AM-p	chr6:108114881-108115987	0.000291362	0.160934	2.1833
		AM-p	chr6:108565204-108566194	0.000291362	0.160934	2.1833
		AM-p	chr9:77952701-77954456	0.000291362	0.160934	2.1833
		AM-p	chr1:99758834-99759452	0.000293672	0.160934	2.01415
		AM-p	chr2:26330003-26330559	0.000293672	0.160934	2.01415
		AM-p	chr2:96254028-96254956	0.000293672	0.160934	2.01415
		AM-p	chr3:121997681-121998341	0.000293672	0.160934	2.01415
		AM-p	chr3:143670106-143670742	0.000293672	0.160934	2.01415
		AM-p	chr4:40806804-40807702	0.000293672	0.160934	2.01415
		AM-p	chr4:147148703-147149394	0.000293672	0.160934	2.01415
		AM-p	chr5:54313214-54313637	0.000293672	0.160934	2.01415
		AM-p	chr5:58544068-58544634	0.000293672	0.160934	2.01415
		AM-p	chr5:178340451-178341365	0.000293672	0.160934	2.01415
		AM-p	chr6:13404180-13404764	0.000293672	0.160934	2.01415
		AM-p	chr7:49199637-49200303	0.000293672	0.160934	2.01415
		AM-p	chr8:131856531-131857100	0.000293672	0.160934	2.01415
		AM-p	chr9:70557556-70558269	0.000293672	0.160934	2.01415
		AM-p	chr10:11175839-11176310	0.000293672	0.160934	2.01415
		AM-p	chr10:47133994-47134912	0.000293672	0.160934	2.01415
		AM-p	chr10:69214348-69215541	0.000293672	0.160934	2.01415
		AM-p	chr10:73907718-73908150	0.000293672	0.160934	2.01415
		AM-p	chr10:79328520-79329190	0.000293672	0.160934	2.01415
		AM-p	chr11:65927841-65928359	0.000293672	0.160934	2.01415
		AM-p	chr11:68282007-68282848	0.000293672	0.160934	2.01415
		AM-p	chr12:6037944-6038388	0.000293672	0.160934	2.01415
		AM-p	chr14:36360883-36361606	0.000293672	0.160934	2.01415
		AM-p	chr14:105033556-105034663	0.000293672	0.160934	2.01415
		AM-p	chr15:59185593-59186427	0.000293672	0.160934	2.01415
		AM-p	chr15:64071097-64071699	0.000293672	0.160934	2.01415
		AM-p	chr16:84562171-84562816	0.000293672	0.160934	2.01415
		AM-p	chr17:18476343-18477054	0.000293672	0.160934	2.01415
		AM-p	chr17:45295748-45296206	0.000293672	0.160934	2.01415
		AM-p	chr17:50618906-50619327	0.000293672	0.160934	2.01415
		AM-p	chr17:73547110-73547532	0.000293672	0.160934	2.01415
		AM-p	chr18:2405752-2406178	0.000293672	0.160934	2.01415
		AM-p	chr18:46222673-46223478	0.000293672	0.160934	2.01415
		AM-p	chr20:48772334-48772824	0.000293672	0.160934	2.01415
		AM-p	chr21:29208126-29208960	0.000293672	0.160934	2.01415
		AM-p	chr3:133805058-133806570	0.000297454	0.162872	2.22493
		AM-p	chr16:21952168-21953737	0.000307734	0.168223	2.21156
		AM-p	chr2:102032902-102034435	0.000310847	0.169785	2.20939
		AM-p	chr1:170562278-170563361	0.000316981	0.172994	2.17565
		AM-p	chr1:86787765-86789272	0.000319077	0.173283	2.11466
		AM-p	chr4:147831587-147832699	0.000319077	0.173283	2.11466
		AM-p	chr7:106344403-106345681	0.000319077	0.173283	2.11466
		AM-p	chr8:54268319-54269243	0.000319077	0.173283	2.11466
		AM-p	chr12:68962704-68963674	0.000319077	0.173283	2.11466
		AM-p	chrX:1316090-1316935	0.000319077	0.173283	2.11466
		AM-p	chr5:177508997-177511047	0.000328152	0.174651	2.21774
		AM-p	chr21:42233020-42235295	0.000335862	0.174651	2.20246
		AM-p	chr1:161215020-161215446	0.000337704	0.174651	2.00462
		AM-p	chr1:211352994-211353503	0.000337704	0.174651	2.00462
		AM-p	chr1:212482932-212483395	0.000337704	0.174651	2.00462
		AM-p	chr1:246597285-246597715	0.000337704	0.174651	2.00462
		AM-p	chr2:40435345-40435995	0.000337704	0.174651	2.00462
		AM-p	chr2:68732093-68732792	0.000337704	0.174651	2.00462
		AM-p	chr2:215681875-215682496	0.000337704	0.174651	2.00462
		AM-p	chr3:179431918-179432470	0.000337704	0.174651	2.00462
		AM-p	chr3:192929685-192930675	0.000337704	0.174651	2.00462
		AM-p	chr6:6588137-6588956	0.000337704	0.174651	2.00462
		AM-p	chr7:11329445-11329960	0.000337704	0.174651	2.00462
		AM-p	chr7:144650269-144650888	0.000337704	0.174651	2.00462
		AM-p	chr9:68521825-68522510	0.000337704	0.174651	2.00462
		AM-p	chr9:85898054-85898671	0.000337704	0.174651	2.00462
		AM-p	chr10:17031983-17032560	0.000337704	0.174651	2.00462
		AM-p	chr10:17428231-17429056	0.000337704	0.174651	2.00462
		AM-p	chr10:48505624-48506360	0.000337704	0.174651	2.00462
		AM-p	chr11:88342493-88343173	0.000337704	0.174651	2.00462
		AM-p	chr12:21360437-21361102	0.000337704	0.174651	2.00462
		AM-p	chr14:88006114-88006612	0.000337704	0.174651	2.00462
		AM-p	chr14:93044512-93044990	0.000337704	0.174651	2.00462
		AM-p	chr15:80991137-80991782	0.000337704	0.174651	2.00462
		AM-p	chr17:58614690-58615446	0.000337704	0.174651	2.00462
		AM-p	chr18:63192049-63193238	0.000337704	0.174651	2.00462
		AM-p	chr19:51136878-51137529	0.000337704	0.174651	2.00462
		AM-p	chr19:51784468-51785332	0.000337704	0.174651	2.00462
		AM-p	chr21:39524946-39525585	0.000337704	0.174651	2.00462
		AM-p	chr12:109052030-109054116	0.000343579	0.174651	2.20993
		AM-p	chr5:132466034-132467164	0.000344376	0.174651	2.16803
		AM-p	chr7:101016681-101017737	0.000344376	0.174651	2.16803
		AM-p	chr17:78442244-78443349	0.000344376	0.174651	2.16803
		AM-p	chr5:151213646-151215512	0.000348399	0.174651	2.21164
		AM-p	chr2:28639790-28640695	0.000353684	0.174651	2.10615
		AM-p	chr2:46469596-46471383	0.000353684	0.174651	2.10615
		AM-p	chr2:71474217-71475367	0.000353684	0.174651	2.10615
		AM-p	chr3:3836379-3837506	0.000353684	0.174651	2.10615
		AM-p	chr3:5144353-5145165	0.000353684	0.174651	2.10615
		AM-p	chr6:24228393-24230193	0.000353684	0.174651	2.10615
		AM-p	chr6:154139585-154140661	0.000353684	0.174651	2.10615
		AM-p	chr8:18838944-18840033	0.000353684	0.174651	2.10615
		AM-p	chr9:76687847-76688864	0.000353684	0.174651	2.10615
		AM-p	chr13:97386935-97388086	0.000353684	0.174651	2.10615
		AM-p	chr22:40178449-40179289	0.000353684	0.174651	2.10615
		AM-p	chr1:234777879-234779472	0.000357134	0.174651	2.19578
		AM-p	chr1:6120981-6121382	0.00035762	0.174651	1.82215
		AM-p	chr1:60890330-60890943	0.00035762	0.174651	1.82215
		AM-p	chr1:65469168-65469413	0.00035762	0.174651	1.82215
		AM-p	chr1:117974949-117975211	0.00035762	0.174651	1.82215
		AM-p	chr1:174787665-174788428	0.00035762	0.174651	1.82215
		AM-p	chr1:182652645-182653160	0.00035762	0.174651	1.82215
		AM-p	chr1:185837972-185838394	0.00035762	0.174651	1.82215
		AM-p	chr1:192521756-192521958	0.00035762	0.174651	1.82215
		AM-p	chr1:200346509-200346942	0.00035762	0.174651	1.82215
		AM-p	chr1:203753128-203753467	0.00035762	0.174651	1.82215
		AM-p	chr1:207742893-207743518	0.00035762	0.174651	1.82215
		AM-p	chr2:2038765-2038971	0.00035762	0.174651	1.82215
		AM-p	chr2:16408434-16408942	0.00035762	0.174651	1.82215
		AM-p	chr2:70472351-70472867	0.00035762	0.174651	1.82215
		AM-p	chr2:96257794-96258149	0.00035762	0.174651	1.82215
		AM-p	chr2:109545935-109546323	0.00035762	0.174651	1.82215
		AM-p	chr2:200056124-200056422	0.00035762	0.174651	1.82215
		AM-p	chr3:14493213-14493554	0.00035762	0.174651	1.82215
		AM-p	chr3:54985875-54986392	0.00035762	0.174651	1.82215
		AM-p	chr3:69752776-69753203	0.00035762	0.174651	1.82215
		AM-p	chr3:103415069-103415508	0.00035762	0.174651	1.82215
		AM-p	chr3:132573717-132574230	0.00035762	0.174651	1.82215
		AM-p	chr3:184178437-184178795	0.00035762	0.174651	1.82215
		AM-p	chr4:5804827-5805343	0.00035762	0.174651	1.82215
		AM-p	chr4:114622949-114623357	0.00035762	0.174651	1.82215
		AM-p	chr4:128588834-128589187	0.00035762	0.174651	1.82215
		AM-p	chr4:157569056-157569420	0.00035762	0.174651	1.82215
		AM-p	chr4:166296615-166297001	0.00035762	0.174651	1.82215
		AM-p	chr5:39213445-39213713	0.00035762	0.174651	1.82215
		AM-p	chr5:67289357-67289581	0.00035762	0.174651	1.82215
		AM-p	chr5:96857058-96857322	0.00035762	0.174651	1.82215
		AM-p	chr5:110865491-110865970	0.00035762	0.174651	1.82215
		AM-p	chr6:56719288-56719887	0.00035762	0.174651	1.82215
		AM-p	chr6:105867246-105867606	0.00035762	0.174651	1.82215
		AM-p	chr6:106446390-106446742	0.00035762	0.174651	1.82215
		AM-p	chr6:120190227-120190629	0.00035762	0.174651	1.82215
		AM-p	chr6:139639570-139639859	0.00035762	0.174651	1.82215
		AM-p	chr6:165765181-165765621	0.00035762	0.174651	1.82215
		AM-p	chr6:166076015-166076265	0.00035762	0.174651	1.82215
		AM-p	chr7:45192519-45192960	0.00035762	0.174651	1.82215
		AM-p	chr8:28616766-28617371	0.00035762	0.174651	1.82215
		AM-p	chr8:58397939-58398168	0.00035762	0.174651	1.82215
		AM-p	chr8:144073957-144074601	0.00035762	0.174651	1.82215
		AM-p	chr9:4944174-4944716	0.00035762	0.174651	1.82215
		AM-p	chr9:70569030-70569574	0.00035762	0.174651	1.82215
		AM-p	chr9:71202258-71202842	0.00035762	0.174651	1.82215
		AM-p	chr9:72172975-72173353	0.00035762	0.174651	1.82215
		AM-p	chr9:98834644-98835064	0.00035762	0.174651	1.82215
		AM-p	chr9:133035484-133036017	0.00035762	0.174651	1.82215
		AM-p	chr9:136145525-136145904	0.00035762	0.174651	1.82215
		AM-p	chr9:137000180-137000479	0.00035762	0.174651	1.82215
		AM-p	chr10:97388065-97388376	0.00035762	0.174651	1.82215
		AM-p	chr10:101920196-101920796	0.00035762	0.174651	1.82215
		AM-p	chr12:8902474-8903045	0.00035762	0.174651	1.82215
		AM-p	chr12:10131052-10131329	0.00035762	0.174651	1.82215
		AM-p	chr12:68759241-68760074	0.00035762	0.174651	1.82215
		AM-p	chr12:93615116-93615527	0.00035762	0.174651	1.82215
		AM-p	chr12:118829759-118830388	0.00035762	0.174651	1.82215
		AM-p	chr14:33282404-33282845	0.00035762	0.174651	1.82215
		AM-p	chr14:50021033-50021431	0.00035762	0.174651	1.82215
		AM-p	chr14:58731187-58731655	0.00035762	0.174651	1.82215
		AM-p	chr14:65042463-65042907	0.00035762	0.174651	1.82215
		AM-p	chr14:73627021-73627597	0.00035762	0.174651	1.82215
		AM-p	chr14:90296140-90296432	0.00035762	0.174651	1.82215
		AM-p	chr14:90543808-90544110	0.00035762	0.174651	1.82215
		AM-p	chr15:52013000-52013673	0.00035762	0.174651	1.82215
		AM-p	chr15:63479564-63480000	0.00035762	0.174651	1.82215
		AM-p	chr15:77887146-77887346	0.00035762	0.174651	1.82215
		AM-p	chr15:82896138-82896626	0.00035762	0.174651	1.82215
		AM-p	chr15:83099836-83100383	0.00035762	0.174651	1.82215
		AM-p	chr16:21658733-21659359	0.00035762	0.174651	1.82215
		AM-p	chr16:50401494-50401778	0.00035762	0.174651	1.82215
		AM-p	chr16:55538981-55539392	0.00035762	0.174651	1.82215
		AM-p	chr16:65975071-65975431	0.00035762	0.174651	1.82215
		AM-p	chr16:82549608-82549967	0.00035762	0.174651	1.82215
		AM-p	chr17:3639938-3640471	0.00035762	0.174651	1.82215
		AM-p	chr17:19701755-19702323	0.00035762	0.174651	1.82215
		AM-p	chr17:31318240-31318550	0.00035762	0.174651	1.82215
		AM-p	chr17:64085347-64085571	0.00035762	0.174651	1.82215
		AM-p	chr18:24465516-24465852	0.00035762	0.174651	1.82215
		AM-p	chr18:61820776-61821079	0.00035762	0.174651	1.82215
		AM-p	chr19:14674764-14675177	0.00035762	0.174651	1.82215
		AM-p	chr20:9490449-9490906	0.00035762	0.174651	1.82215
		AM-p	chr20:23141021-23141290	0.00035762	0.174651	1.82215
		AM-p	chr20:41861383-41861763	0.00035762	0.174651	1.82215
		AM-p	chr20:43712245-43712554	0.00035762	0.174651	1.82215
		AM-p	chr20:52984263-52984805	0.00035762	0.174651	1.82215
		AM-p	chr20:56442308-56442973	0.00035762	0.174651	1.82215
		AM-p	chr21:43037996-43038826	0.00035762	0.174651	1.82215
		AM-p	chr22:35367292-35367673	0.00035762	0.174651	1.82215
		AM-p	chrX:135194180-135194712	0.00035762	0.174651	1.82215
		AM-p	chr7:2529015-2531445	0.000360229	0.175796	2.20496
		AM-p	chr2:108785984-108787220	0.000368026	0.179469	2.20796
		AM-p	chr1:52601666-52603788	0.000369666	0.180136	2.20556
		AM-p	chr2:231361692-231363159	0.000373633	0.181669	2.16045
		AM-p	chr5:168084760-168087104	0.000373633	0.181669	2.16045
		AM-p	chr10:30431147-30431762	0.000373633	0.181669	2.16045
		AM-p	chr11:107564770-107566084	0.000382295	0.185105	2.18902
		AM-p	chr16:72202056-72204023	0.000382295	0.185105	2.18902
		AM-p	chr1:117003101-117003828	0.000386551	0.185105	1.99516
		AM-p	chr1:160346461-160347269	0.000386551	0.185105	1.99516
		AM-p	chr1:235919795-235920499	0.000386551	0.185105	1.99516
		AM-p	chr3:31670040-31670573	0.000386551	0.185105	1.99516
		AM-p	chr4:10100612-10101214	0.000386551	0.185105	1.99516
		AM-p	chr7:99274033-99274509	0.000386551	0.185105	1.99516
		AM-p	chr8:21911638-21911978	0.000386551	0.185105	1.99516
		AM-p	chr8:37996096-37996593	0.000386551	0.185105	1.99516
		AM-p	chr9:108469405-108470058	0.000386551	0.185105	1.99516
		AM-p	chr11:67283220-67283776	0.000386551	0.185105	1.99516
		AM-p	chr12:6138604-6139188	0.000386551	0.185105	1.99516
		AM-p	chr12:82146890-82147422	0.000386551	0.185105	1.99516
		AM-p	chr16:3590728-3591739	0.000386551	0.185105	1.99516
		AM-p	chr16:10846595-10847609	0.000386551	0.185105	1.99516
		AM-p	chr18:61783813-61784273	0.000386551	0.185105	1.99516
		AM-p	chr19:55325742-55326802	0.000386551	0.185105	1.99516
		AM-p	chr21:38797017-38797809	0.000386551	0.185105	1.99516
		AM-p	chr21:43778789-43779065	0.000386551	0.185105	1.99516
		AM-p	chrX:13101395-13102126	0.000386551	0.185105	1.99516
		AM-p	chr12:110500959-110502600	0.000387663	0.185306	2.20251
		AM-p	chr20:2524095-2525860	0.000387663	0.185306	2.20251
		AM-p	chr13:50909138-50911599	0.000387961	0.185306	2.16027
		AM-p	chr1:94962418-94963380	0.000391157	0.185306	2.09768
		AM-p	chr2:121303592-121305310	0.000391157	0.185306	2.09768
		AM-p	chr6:148593053-148594124	0.000391157	0.185306	2.09768
		AM-p	chr7:115584854-115585632	0.000391157	0.185306	2.09768
		AM-p	chr8:123057185-123058690	0.000391157	0.185306	2.09768
		AM-p	chr9:27459739-27461096	0.000391157	0.185306	2.09768
		AM-p	chr10:80497256-80498063	0.000391157	0.185306	2.09768
		AM-p	chr10:89163303-89164446	0.000391157	0.185306	2.09768
		AM-p	chr12:54214532-54215243	0.000391157	0.185306	2.09768
		AM-p	chr13:108266416-108267649	0.000391157	0.185306	2.09768
		AM-p	chr17:59752995-59754061	0.000391157	0.185306	2.09768
		AM-p	chr21:42746481-42747632	0.000391157	0.185306	2.09768
		AM-p	chr1:66562605-66564660	0.000404845	0.18649	2.15292
		AM-p	chr16:81737815-81739134	0.000404845	0.18649	2.15292
		AM-p	chr20:25407056-25408040	0.000404845	0.18649	2.15292
		AM-p	chr1:35364779-35365082	0.000411167	0.18649	1.51567
		AM-p	chr1:40281628-40282218	0.000411167	0.18649	1.51567
		AM-p	chr1:53160869-53161137	0.000411167	0.18649	1.51567
		AM-p	chr1:87318120-87318380	0.000411167	0.18649	1.51567
		AM-p	chr1:180580240-180580549	0.000411167	0.18649	1.51567
		AM-p	chr1:197341798-197341997	0.000411167	0.18649	1.51567
		AM-p	chr1:199784835-199785066	0.000411167	0.18649	1.51567
		AM-p	chr2:131328590-131328897	0.000411167	0.18649	1.51567
		AM-p	chr2:197078218-197078456	0.000411167	0.18649	1.51567
		AM-p	chr2:202666327-202666625	0.000411167	0.18649	1.51567
		AM-p	chr2:219104148-219104396	0.000411167	0.18649	1.51567
		AM-p	chr3:69033228-69033756	0.000411167	0.18649	1.51567
		AM-p	chr3:101819737-101820087	0.000411167	0.18649	1.51567
		AM-p	chr4:38648397-38648621	0.000411167	0.18649	1.51567
		AM-p	chr6:13175303-13175542	0.000411167	0.18649	1.51567
		AM-p	chr6:41379267-41379636	0.000411167	0.18649	1.51567
		AM-p	chr6:132199410-132199813	0.000411167	0.18649	1.51567
		AM-p	chr6:157395787-157395986	0.000411167	0.18649	1.51567
		AM-p	chr7:20463424-20463623	0.000411167	0.18649	1.51567
		AM-p	chr8:18539845-18540073	0.000411167	0.18649	1.51567
		AM-p	chr8:29007461-29007810	0.000411167	0.18649	1.51567
		AM-p	chr8:42877728-42878138	0.000411167	0.18649	1.51567
		AM-p	chr8:81496791-81497069	0.000411167	0.18649	1.51567
		AM-p	chr9:15432894-15433320	0.000411167	0.18649	1.51567
		AM-p	chr9:118674977-118675232	0.000411167	0.18649	1.51567
		AM-p	chr9:122151327-122151638	0.000411167	0.18649	1.51567
		AM-p	chr10:55258299-55258554	0.000411167	0.18649	1.51567
		AM-p	chr10:77764023-77764305	0.000411167	0.18649	1.51567
		AM-p	chr11:68778146-68778408	0.000411167	0.18649	1.51567
		AM-p	chr11:102753637-102753860	0.000411167	0.18649	1.51567
		AM-p	chr11:123676393-123676966	0.000411167	0.18649	1.51567
		AM-p	chr12:27343582-27343845	0.000411167	0.18649	1.51567
		AM-p	chr12:37497437-37497636	0.000411167	0.18649	1.51567
		AM-p	chr12:55443956-55444155	0.000411167	0.18649	1.51567
		AM-p	chr13:28742402-28742692	0.000411167	0.18649	1.51567
		AM-p	chr14:95894700-95894926	0.000411167	0.18649	1.51567
		AM-p	chr15:62931482-62931971	0.000411167	0.18649	1.51567
		AM-p	chr15:97245895-97246145	0.000411167	0.18649	1.51567
		AM-p	chr16:29337415-29337829	0.000411167	0.18649	1.51567
		AM-p	chr16:83728547-83728929	0.000411167	0.18649	1.51567
		AM-p	chr17:5594615-5594826	0.000411167	0.18649	1.51567
		AM-p	chr17:27760154-27760363	0.000411167	0.18649	1.51567
		AM-p	chr17:31059158-31059377	0.000411167	0.18649	1.51567
		AM-p	chr17:65501781-65502038	0.000411167	0.18649	1.51567
		AM-p	chr17:71266236-71266579	0.000411167	0.18649	1.51567
		AM-p	chr17:77115538-77115765	0.000411167	0.18649	1.51567
		AM-p	chr19:16802349-16802652	0.000411167	0.18649	1.51567
		AM-p	chrX:23773023-23773229	0.000411167	0.18649	1.51567
		AM-p	chrX:123846569-123846930	0.000411167	0.18649	1.51567
		AM-p	chrX:144642451-144642698	0.000411167	0.18649	1.51567
		AM-p	chrY:13754226-13754617	0.000411167	0.18649	1.51567
		AM-p	chr19:45514371-45516506	0.000415414	0.18649	2.19349
		AM-p	chr1:43423223-43424129	0.000431659	0.18649	2.08927
		AM-p	chr3:187850012-187851103	0.000431659	0.18649	2.08927
		AM-p	chr5:95924005-95925568	0.000431659	0.18649	2.08927
		AM-p	chr9:87685542-87686763	0.000431659	0.18649	2.08927
		AM-p	chr13:41694682-41695610	0.000431659	0.18649	2.08927
		AM-p	chr15:74789918-74790525	0.000431659	0.18649	2.08927
		AM-p	chr17:8922368-8923471	0.000431659	0.18649	2.08927
		AM-p	chrX:119685189-119686422	0.000431659	0.18649	2.08927
		AM-p	chr11:46236989-46239471	0.000433636	0.18649	2.17549
		AM-p	chr1:67138873-67139367	0.000435665	0.18649	1.81173
		AM-p	chr1:161214338-161214681	0.000435665	0.18649	1.81173
		AM-p	chr1:180858042-180858760	0.000435665	0.18649	1.81173
		AM-p	chr1:201883777-201884103	0.000435665	0.18649	1.81173
		AM-p	chr1:216067938-216068481	0.000435665	0.18649	1.81173
		AM-p	chr1:235192635-235193285	0.000435665	0.18649	1.81173
		AM-p	chr2:11160883-11161332	0.000435665	0.18649	1.81173
		AM-p	chr2:11904071-11904361	0.000435665	0.18649	1.81173
		AM-p	chr2:31364095-31364544	0.000435665	0.18649	1.81173
		AM-p	chr2:39476422-39476822	0.000435665	0.18649	1.81173
		AM-p	chr2:53994523-53995266	0.000435665	0.18649	1.81173
		AM-p	chr2:64681804-64682132	0.000435665	0.18649	1.81173
		AM-p	chr2:70043287-70043978	0.000435665	0.18649	1.81173
		AM-p	chr2:74573878-74574134	0.000435665	0.18649	1.81173
		AM-p	chr2:138035429-138036102	0.000435665	0.18649	1.81173
		AM-p	chr2:141435401-141435741	0.000435665	0.18649	1.81173
		AM-p	chr2:207135924-207136353	0.000435665	0.18649	1.81173
		AM-p	chr2:218470871-218471573	0.000435665	0.18649	1.81173
		AM-p	chr3:7059738-7060047	0.000435665	0.18649	1.81173
		AM-p	chr3:9390334-9391227	0.000435665	0.18649	1.81173
		AM-p	chr3:12357090-12357356	0.000435665	0.18649	1.81173
		AM-p	chr3:54077445-54078027	0.000435665	0.18649	1.81173
		AM-p	chr3:153289380-153289636	0.000435665	0.18649	1.81173
		AM-p	chr4:69817813-69818283	0.000435665	0.18649	1.81173
		AM-p	chr4:102637160-102637748	0.000435665	0.18649	1.81173
		AM-p	chr4:103074758-103075218	0.000435665	0.18649	1.81173
		AM-p	chr4:107845220-107845581	0.000435665	0.18649	1.81173
		AM-p	chr4:146776584-146777121	0.000435665	0.18649	1.81173
		AM-p	chr4:156775690-156776115	0.000435665	0.18649	1.81173
		AM-p	chr5:40628158-40628741	0.000435665	0.18649	1.81173
		AM-p	chr5:60541947-60542310	0.000435665	0.18649	1.81173
		AM-p	chr5:147057193-147057392	0.000435665	0.18649	1.81173
		AM-p	chr5:147391889-147392088	0.000435665	0.18649	1.81173
		AM-p	chr5:148758906-148759454	0.000435665	0.18649	1.81173
		AM-p	chr5:173859609-173859844	0.000435665	0.18649	1.81173
		AM-p	chr6:106488064-106488718	0.000435665	0.18649	1.81173
		AM-p	chr6:143732663-143733033	0.000435665	0.18649	1.81173
		AM-p	chr7:32761411-32761657	0.000435665	0.18649	1.81173
		AM-p	chr7:38708014-38708363	0.000435665	0.18649	1.81173
		AM-p	chr7:77531068-77531450	0.000435665	0.18649	1.81173
		AM-p	chr7:90536304-90536742	0.000435665	0.18649	1.81173
		AM-p	chr7:99665507-99666540	0.000435665	0.18649	1.81173
		AM-p	chr7:128216986-128217579	0.000435665	0.18649	1.81173
		AM-p	chr8:10818614-10819058	0.000435665	0.18649	1.81173
		AM-p	chr8:81291232-81291466	0.000435665	0.18649	1.81173
		AM-p	chr9:76766780-76767051	0.000435665	0.18649	1.81173
		AM-p	chr9:87718832-87719220	0.000435665	0.18649	1.81173
		AM-p	chr9:114556973-114557351	0.000435665	0.18649	1.81173
		AM-p	chr10:6988687-6988952	0.000435665	0.18649	1.81173
		AM-p	chr10:25068844-25069157	0.000435665	0.18649	1.81173
		AM-p	chr10:26113967-26114225	0.000435665	0.18649	1.81173
		AM-p	chr10:94668186-94668415	0.000435665	0.18649	1.81173
		AM-p	chr11:2122247-2122528	0.000435665	0.18649	1.81173
		AM-p	chr11:35066066-35066360	0.000435665	0.18649	1.81173
		AM-p	chr11:134474023-134474265	0.000435665	0.18649	1.81173
		AM-p	chr12:10136513-10136876	0.000435665	0.18649	1.81173
		AM-p	chr12:69343444-69343737	0.000435665	0.18649	1.81173
		AM-p	chr12:92502508-92502786	0.000435665	0.18649	1.81173
		AM-p	chr12:100610565-100611003	0.000435665	0.18649	1.81173
		AM-p	chr12:108744005-108744599	0.000435665	0.18649	1.81173
		AM-p	chr13:46455850-46456251	0.000435665	0.18649	1.81173
		AM-p	chr13:107005676-107006043	0.000435665	0.18649	1.81173
		AM-p	chr14:92646728-92647294	0.000435665	0.18649	1.81173
		AM-p	chr15:82844658-82845356	0.000435665	0.18649	1.81173
		AM-p	chr15:85402115-85402431	0.000435665	0.18649	1.81173
		AM-p	chr16:19135968-19136536	0.000435665	0.18649	1.81173
		AM-p	chr16:51375966-51376317	0.000435665	0.18649	1.81173
		AM-p	chr16:79186008-79186423	0.000435665	0.18649	1.81173
		AM-p	chr16:89967466-89967727	0.000435665	0.18649	1.81173
		AM-p	chr17:60087947-60088498	0.000435665	0.18649	1.81173
		AM-p	chr17:64118632-64118955	0.000435665	0.18649	1.81173
		AM-p	chr18:471218-471490	0.000435665	0.18649	1.81173
		AM-p	chr18:63197537-63197849	0.000435665	0.18649	1.81173
		AM-p	chr19:2416354-2416813	0.000435665	0.18649	1.81173
		AM-p	chr21:44924989-44925191	0.000435665	0.18649	1.81173
		AM-p	chrX:1339676-1340116	0.000435665	0.18649	1.81173
		AM-p	chrX:37796783-37797226	0.000435665	0.18649	1.81173
		AM-p	chr11:59011570-59013292	0.000436944	0.18649	2.1756
		AM-p	chr19:2774884-2776257	0.000436944	0.18649	2.1756
		AM-p	chr4:38160225-38161311	0.000438104	0.18649	2.14542
		AM-p	chr7:1512762-1514073	0.000438104	0.18649	2.14542
		AM-p	chr16:23504041-23505167	0.000438104	0.18649	2.14542
		AM-p	chr1:85875359-85876362	0.000440546	0.18649	1.98576
		AM-p	chr1:214362158-214362802	0.000440546	0.18649	1.98576
		AM-p	chr2:30768232-30769310	0.000440546	0.18649	1.98576
		AM-p	chr3:69763855-69764972	0.000440546	0.18649	1.98576
		AM-p	chr8:19962036-19963052	0.000440546	0.18649	1.98576
		AM-p	chr8:63300385-63300967	0.000440546	0.18649	1.98576
		AM-p	chr8:89855749-89856240	0.000440546	0.18649	1.98576
		AM-p	chr10:48707355-48708476	0.000440546	0.18649	1.98576
		AM-p	chr11:4455390-4455832	0.000440546	0.18649	1.98576
		AM-p	chr11:76338943-76339617	0.000440546	0.18649	1.98576
		AM-p	chr11:78828648-78829404	0.000440546	0.18649	1.98576
		AM-p	chr13:22800593-22801451	0.000440546	0.18649	1.98576
		AM-p	chr14:38508377-38508846	0.000440546	0.18649	1.98576
		AM-p	chr14:92530770-92531907	0.000440546	0.18649	1.98576
		AM-p	chr14:100014865-100015681	0.000440546	0.18649	1.98576
		AM-p	chr14:100106390-100107034	0.000440546	0.18649	1.98576
		AM-p	chr16:21611162-21612346	0.000440546	0.18649	1.98576
		AM-p	chr16:81451678-81452071	0.000440546	0.18649	1.98576
		AM-p	chr19:44784158-44784748	0.000440546	0.18649	1.98576
		AM-p	chr20:3712312-3712878	0.000440546	0.18649	1.98576
		AM-p	chr21:28235104-28235782	0.000440546	0.18649	1.98576
		AM-p	chr17:75077083-75079946	0.000447998	0.189524	2.14524
		AM-p	chr12:56314987-56316588	0.00045206	0.19112	2.17104
		AM-p	chr3:42514714-42516694	0.000466553	0.197122	2.16893
		AM-p	chr6:87755282-87757272	0.000473506	0.199194	2.13797
		AM-p	chr1:243286139-243288003	0.000475356	0.199194	2.0809
		AM-p	chr2:28951844-28953147	0.000475356	0.199194	2.0809
		AM-p	chr2:231347323-231348606	0.000475356	0.199194	2.0809
		AM-p	chr3:184345363-184346073	0.000475356	0.199194	2.0809
		AM-p	chr6:136695767-136697032	0.000475356	0.199194	2.0809
		AM-p	chr6:166655930-166657579	0.000475356	0.199194	2.0809
		AM-p	chr9:104872927-104873587	0.000475356	0.199194	2.0809
		AM-p	chr12:51751371-51752797	0.000475356	0.199194	2.0809
		AM-p	chr12:111834664-111836019	0.000475356	0.199194	2.0809
		AM-p	chr16:85420542-85421037	0.000475356	0.199194	2.0809
		AM-p	chr17:56909952-56910560	0.000475356	0.199194	2.0809
		AM-p	chr20:47727124-47728201	0.000475356	0.199194	2.0809
		AM-p	chr12:52197486-52198879	0.000492685	0.203135	2.17556
		AM-p	chr13:26221311-26223034	0.000496827	0.203135	2.17066
		AM-p	chr1:92959925-92962699	0.000498061	0.203135	2.13407
		AM-p	chr2:113376283-113377244	0.000500031	0.203135	1.97642
		AM-p	chr2:201179932-201180326	0.000500031	0.203135	1.97642
		AM-p	chr5:56564869-56565980	0.000500031	0.203135	1.97642
		AM-p	chr5:172881779-172882240	0.000500031	0.203135	1.97642
		AM-p	chr8:93880100-93880634	0.000500031	0.203135	1.97642
		AM-p	chr8:125698243-125698980	0.000500031	0.203135	1.97642
		AM-p	chr10:107616751-107617555	0.000500031	0.203135	1.97642
		AM-p	chr11:18277432-18278174	0.000500031	0.203135	1.97642
		AM-p	chr12:48973426-48973822	0.000500031	0.203135	1.97642
		AM-p	chr13:46170355-46170967	0.000500031	0.203135	1.97642
		AM-p	chr13:50720916-50721839	0.000500031	0.203135	1.97642
		AM-p	chr13:95683798-95684409	0.000500031	0.203135	1.97642
		AM-p	chr15:72368331-72369270	0.000500031	0.203135	1.97642
		AM-p	chr16:23500311-23501019	0.000500031	0.203135	1.97642
		AM-p	chr17:59425103-59426086	0.000500031	0.203135	1.97642
		AM-p	chr20:905232-905841	0.000500031	0.203135	1.97642
		AM-p	chr21:28409932-28410948	0.000500031	0.203135	1.97642
		AM-p	chrX:109739746-109740638	0.000500031	0.203135	1.97642
		AM-p	chr11:78289682-78291056	0.000511151	0.203135	2.13055
		AM-p	chr17:77098430-77100328	0.000511151	0.203135	2.13055
		AM-p	chr20:4972722-4974089	0.000511151	0.203135	2.13055
		AM-p	chr19:6530372-6531942	0.000520919	0.203135	2.16964
		AM-p	chr1:36299699-36300924	0.000522421	0.203135	2.07258
		AM-p	chr3:49500342-49501427	0.000522421	0.203135	2.07258
		AM-p	chr4:56957468-56959321	0.000522421	0.203135	2.07258
		AM-p	chr7:157299547-157300339	0.000522421	0.203135	2.07258
		AM-p	chr11:2480323-2481601	0.000522421	0.203135	2.07258
		AM-p	chr11:20000139-20000989	0.000522421	0.203135	2.07258
		AM-p	chr18:23835118-23836047	0.000522421	0.203135	2.07258
		AM-p	chr18:55337645-55338549	0.000522421	0.203135	2.07258
		AM-p	chr1:1519851-1520393	0.000525131	0.203135	1.80138
		AM-p	chr1:9737013-9737443	0.000525131	0.203135	1.80138
		AM-p	chr1:26639145-26640179	0.000525131	0.203135	1.80138
		AM-p	chr1:45407643-45408238	0.000525131	0.203135	1.80138
		AM-p	chr1:77623273-77623525	0.000525131	0.203135	1.80138
		AM-p	chr1:96059332-96059633	0.000525131	0.203135	1.80138
		AM-p	chr1:107914108-107914652	0.000525131	0.203135	1.80138
		AM-p	chr1:111707903-111708477	0.000525131	0.203135	1.80138
		AM-p	chr1:175634986-175635247	0.000525131	0.203135	1.80138
		AM-p	chr1:200272944-200273214	0.000525131	0.203135	1.80138
		AM-p	chr1:217511557-217512224	0.000525131	0.203135	1.80138
		AM-p	chr1:220274319-220274738	0.000525131	0.203135	1.80138
		AM-p	chr1:234583751-234584314	0.000525131	0.203135	1.80138
		AM-p	chr1:244952706-244953307	0.000525131	0.203135	1.80138
		AM-p	chr2:43417284-43417577	0.000525131	0.203135	1.80138
		AM-p	chr2:100956834-100957056	0.000525131	0.203135	1.80138
		AM-p	chr2:160096320-160096811	0.000525131	0.203135	1.80138
		AM-p	chr2:219099116-219099692	0.000525131	0.203135	1.80138
		AM-p	chr3:7332710-7333062	0.000525131	0.203135	1.80138
		AM-p	chr3:31544536-31544974	0.000525131	0.203135	1.80138
		AM-p	chr3:43692117-43692446	0.000525131	0.203135	1.80138
		AM-p	chr3:66738011-66738534	0.000525131	0.203135	1.80138
		AM-p	chr3:69328480-69328774	0.000525131	0.203135	1.80138
		AM-p	chr3:149936786-149937101	0.000525131	0.203135	1.80138
		AM-p	chr3:157849587-157850050	0.000525131	0.203135	1.80138
		AM-p	chr3:182999670-183000250	0.000525131	0.203135	1.80138
		AM-p	chr4:38574953-38575152	0.000525131	0.203135	1.80138
		AM-p	chr4:87822901-87823284	0.000525131	0.203135	1.80138
		AM-p	chr4:105289417-105289846	0.000525131	0.203135	1.80138
		AM-p	chr5:40616535-40617079	0.000525131	0.203135	1.80138
		AM-p	chr5:151132992-151133288	0.000525131	0.203135	1.80138
		AM-p	chr5:160318227-160318761	0.000525131	0.203135	1.80138
		AM-p	chr6:14094117-14094531	0.000525131	0.203135	1.80138
		AM-p	chr6:17591316-17591739	0.000525131	0.203135	1.80138
		AM-p	chr6:24757518-24758100	0.000525131	0.203135	1.80138
		AM-p	chr6:29959007-29959643	0.000525131	0.203135	1.80138
		AM-p	chr6:43524192-43524964	0.000525131	0.203135	1.80138
		AM-p	chr6:45590524-45591147	0.000525131	0.203135	1.80138
		AM-p	chr7:26237147-26237528	0.000525131	0.203135	1.80138
		AM-p	chr7:26360478-26360838	0.000525131	0.203135	1.80138
		AM-p	chr7:47799421-47799872	0.000525131	0.203135	1.80138
		AM-p	chr7:105213461-105214008	0.000525131	0.203135	1.80138
		AM-p	chr7:124525848-124526262	0.000525131	0.203135	1.80138
		AM-p	chr8:47360310-47360918	0.000525131	0.203135	1.80138
		AM-p	chr8:89833530-89833939	0.000525131	0.203135	1.80138
		AM-p	chr8:90440501-90441121	0.000525131	0.203135	1.80138
		AM-p	chr8:130206478-130206683	0.000525131	0.203135	1.80138
		AM-p	chr8:130268830-130269258	0.000525131	0.203135	1.80138
		AM-p	chr9:36728812-36729161	0.000525131	0.203135	1.80138
		AM-p	chr9:70468402-70468601	0.000525131	0.203135	1.80138
		AM-p	chr9:105819968-105820209	0.000525131	0.203135	1.80138
		AM-p	chr9:107994432-107994885	0.000525131	0.203135	1.80138
		AM-p	chr10:11707716-11708083	0.000525131	0.203135	1.80138
		AM-p	chr10:33876536-33877262	0.000525131	0.203135	1.80138
		AM-p	chr10:84582089-84582539	0.000525131	0.203135	1.80138
		AM-p	chr10:85789992-85790356	0.000525131	0.203135	1.80138
		AM-p	chr10:95767656-95768228	0.000525131	0.203135	1.80138
		AM-p	chr10:119784508-119785171	0.000525131	0.203135	1.80138
		AM-p	chr11:8705018-8705470	0.000525131	0.203135	1.80138
		AM-p	chr11:72720121-72720370	0.000525131	0.203135	1.80138
		AM-p	chr11:76336703-76337088	0.000525131	0.203135	1.80138
		AM-p	chr11:102680837-102681378	0.000525131	0.203135	1.80138
		AM-p	chr11:111021155-111021430	0.000525131	0.203135	1.80138
		AM-p	chr11:113540851-113541157	0.000525131	0.203135	1.80138
		AM-p	chr11:122708667-122709237	0.000525131	0.203135	1.80138
		AM-p	chr12:4556784-4557435	0.000525131	0.203135	1.80138
		AM-p	chr12:56700448-56701039	0.000525131	0.203135	1.80138
		AM-p	chr12:62177868-62178252	0.000525131	0.203135	1.80138
		AM-p	chr12:89926929-89927444	0.000525131	0.203135	1.80138
		AM-p	chr12:94805874-94806379	0.000525131	0.203135	1.80138
		AM-p	chr12:121159363-121159784	0.000525131	0.203135	1.80138
		AM-p	chr13:24091083-24091408	0.000525131	0.203135	1.80138
		AM-p	chr13:28401309-28402092	0.000525131	0.203135	1.80138
		AM-p	chr13:43830453-43830941	0.000525131	0.203135	1.80138
		AM-p	chr14:31199746-31200378	0.000525131	0.203135	1.80138
		AM-p	chr14:35343926-35344155	0.000525131	0.203135	1.80138
		AM-p	chr14:67418702-67418901	0.000525131	0.203135	1.80138
		AM-p	chr14:93526881-93527650	0.000525131	0.203135	1.80138
		AM-p	chr15:51844957-51845710	0.000525131	0.203135	1.80138
		AM-p	chr15:98043557-98043971	0.000525131	0.203135	1.80138
		AM-p	chr16:37345-37768	0.000525131	0.203135	1.80138
		AM-p	chr16:10949232-10949617	0.000525131	0.203135	1.80138
		AM-p	chr16:11152571-11153326	0.000525131	0.203135	1.80138
		AM-p	chr16:19210258-19210728	0.000525131	0.203135	1.80138
		AM-p	chr16:55830009-55830273	0.000525131	0.203135	1.80138
		AM-p	chr16:57026050-57026378	0.000525131	0.203135	1.80138
		AM-p	chr16:85653483-85653709	0.000525131	0.203135	1.80138
		AM-p	chr17:50667725-50668116	0.000525131	0.203135	1.80138
		AM-p	chr17:69588486-69588920	0.000525131	0.203135	1.80138
		AM-p	chr18:50830396-50830879	0.000525131	0.203135	1.80138
		AM-p	chr18:63292723-63293083	0.000525131	0.203135	1.80138
		AM-p	chr18:79822774-79823144	0.000525131	0.203135	1.80138
		AM-p	chr19:10553920-10554363	0.000525131	0.203135	1.80138
		AM-p	chr20:5653280-5653509	0.000525131	0.203135	1.80138
		AM-p	chr20:9919078-9919558	0.000525131	0.203135	1.80138
		AM-p	chr21:31123714-31124399	0.000525131	0.203135	1.80138
		AM-p	chr22:21582824-21583560	0.000525131	0.203135	1.80138
		AM-p	chr22:30047394-30047653	0.000525131	0.203135	1.80138
		AM-p	chrX:1505093-1505435	0.000525131	0.203135	1.80138
		AM-p	chr10:13890296-13892371	0.000530649	0.20515	2.15569
		AM-p	chr12:111773185-111774919	0.000550988	0.208138	2.16488
		AM-p	chr3:4350895-4352049	0.000551139	0.208138	2.12316
		AM-p	chr10:71859900-71861003	0.000551139	0.208138	2.12316
		AM-p	chr12:106226882-106227951	0.000551139	0.208138	2.12316
		AM-p	chr1:36387422-36387845	0.000565355	0.208138	1.96714
		AM-p	chr1:167386992-167387679	0.000565355	0.208138	1.96714
		AM-p	chr1:246518675-246519121	0.000565355	0.208138	1.96714
		AM-p	chr2:101637965-101639046	0.000565355	0.208138	1.96714
		AM-p	chr4:139897914-139898715	0.000565355	0.208138	1.96714
		AM-p	chr6:146876152-146877139	0.000565355	0.208138	1.96714
		AM-p	chr7:157544828-157545423	0.000565355	0.208138	1.96714
		AM-p	chr7:159159013-159159935	0.000565355	0.208138	1.96714
		AM-p	chr8:106086817-106087419	0.000565355	0.208138	1.96714
		AM-p	chr9:98045045-98045899	0.000565355	0.208138	1.96714
		AM-p	chr10:30532231-30533012	0.000565355	0.208138	1.96714
		AM-p	chr10:35040661-35041918	0.000565355	0.208138	1.96714
		AM-p	chr10:103551589-103552241	0.000565355	0.208138	1.96714
		AM-p	chr11:45048286-45048773	0.000565355	0.208138	1.96714
		AM-p	chr13:99281732-99282424	0.000565355	0.208138	1.96714
		AM-p	chr14:73467443-73468044	0.000565355	0.208138	1.96714
		AM-p	chr15:40549821-40550877	0.000565355	0.208138	1.96714
		AM-p	chr15:75130605-75131587	0.000565355	0.208138	1.96714
		AM-p	chr17:48915241-48916178	0.000565355	0.208138	1.96714
		AM-p	chr19:4428809-4430139	0.000565355	0.208138	1.96714
		AM-p	chr19:40360576-40361560	0.000565355	0.208138	1.96714
		AM-p	chr19:47381939-47382468	0.000565355	0.208138	1.96714
		AM-p	chr21:39317160-39317793	0.000565355	0.208138	1.96714
		AM-p	chr22:39466388-39467006	0.000565355	0.208138	1.96714
		AM-p	chr2:196267836-196269046	0.000573027	0.208138	2.06431
		AM-p	chr3:13009166-13009818	0.000573027	0.208138	2.06431
		AM-p	chr6:30778542-30779548	0.000573027	0.208138	2.06431
		AM-p	chr6:131478673-131479624	0.000573027	0.208138	2.06431
		AM-p	chr10:59492191-59493608	0.000573027	0.208138	2.06431
		AM-p	chr10:69090019-69090501	0.000573027	0.208138	2.06431
		AM-p	chr11:14625484-14627347	0.000573027	0.208138	2.06431
		AM-p	chr11:78419008-78419693	0.000573027	0.208138	2.06431
		AM-p	chr11:93654152-93655430	0.000573027	0.208138	2.06431
		AM-p	chr18:48827279-48828795	0.000573027	0.208138	2.06431
		AM-p	chr1:226307824-226309916	0.000578391	0.208138	2.15959
		AM-p	chr10:70130945-70133245	0.000578391	0.208138	2.15959
		AM-p	chr1:8523749-8524025	0.000579744	0.208138	1.50444
		AM-p	chr1:46580574-46580897	0.000579744	0.208138	1.50444
		AM-p	chr1:92973351-92973660	0.000579744	0.208138	1.50444
		AM-p	chr1:113043628-113043861	0.000579744	0.208138	1.50444
		AM-p	chr1:161421937-161422233	0.000579744	0.208138	1.50444
		AM-p	chr1:209946399-209946769	0.000579744	0.208138	1.50444
		AM-p	chr1:222877828-222878183	0.000579744	0.208138	1.50444
		AM-p	chr1:229831893-229832155	0.000579744	0.208138	1.50444
		AM-p	chr1:236692546-236692749	0.000579744	0.208138	1.50444
		AM-p	chr1:246234266-246234564	0.000579744	0.208138	1.50444
		AM-p	chr2:9085347-9085597	0.000579744	0.208138	1.50444
		AM-p	chr2:37012720-37013274	0.000579744	0.208138	1.50444
		AM-p	chr2:37090009-37090338	0.000579744	0.208138	1.50444
		AM-p	chr2:48345327-48345536	0.000579744	0.208138	1.50444
		AM-p	chr2:69507996-69508295	0.000579744	0.208138	1.50444
		AM-p	chr2:96184264-96184542	0.000579744	0.208138	1.50444
		AM-p	chr2:104781132-104781534	0.000579744	0.208138	1.50444
		AM-p	chr2:189599243-189599529	0.000579744	0.208138	1.50444
		AM-p	chr3:71549012-71549251	0.000579744	0.208138	1.50444
		AM-p	chr3:102177137-102177382	0.000579744	0.208138	1.50444
		AM-p	chr3:186132345-186132625	0.000579744	0.208138	1.50444
		AM-p	chr3:196418552-196418953	0.000579744	0.208138	1.50444
		AM-p	chr4:105113791-105114049	0.000579744	0.208138	1.50444
		AM-p	chr4:120889643-120890020	0.000579744	0.208138	1.50444
		AM-p	chr4:186081636-186081858	0.000579744	0.208138	1.50444
		AM-p	chr5:37391411-37391836	0.000579744	0.208138	1.50444
		AM-p	chr5:67288722-67288987	0.000579744	0.208138	1.50444
		AM-p	chr5:158883373-158883572	0.000579744	0.208138	1.50444
		AM-p	chr6:12608024-12608473	0.000579744	0.208138	1.50444
		AM-p	chr6:34912798-34913029	0.000579744	0.208138	1.50444
		AM-p	chr6:89721117-89721329	0.000579744	0.208138	1.50444
		AM-p	chr6:110799293-110799492	0.000579744	0.208138	1.50444
		AM-p	chr6:111580080-111580288	0.000579744	0.208138	1.50444
		AM-p	chr6:129637279-129637661	0.000579744	0.208138	1.50444
		AM-p	chr6:147846245-147846666	0.000579744	0.208138	1.50444
		AM-p	chr7:1922377-1922602	0.000579744	0.208138	1.50444
		AM-p	chr7:29343390-29343612	0.000579744	0.208138	1.50444
		AM-p	chr7:42274044-42274408	0.000579744	0.208138	1.50444
		AM-p	chr7:82365660-82366027	0.000579744	0.208138	1.50444
		AM-p	chr7:97188998-97189197	0.000579744	0.208138	1.50444
		AM-p	chr7:101186818-101187285	0.000579744	0.208138	1.50444
		AM-p	chr7:138243443-138243642	0.000579744	0.208138	1.50444
		AM-p	chr8:22933058-22933278	0.000579744	0.208138	1.50444
		AM-p	chr8:27827672-27827926	0.000579744	0.208138	1.50444
		AM-p	chr8:102830729-102830998	0.000579744	0.208138	1.50444
		AM-p	chr8:105747580-105747888	0.000579744	0.208138	1.50444
		AM-p	chr8:120682413-120682624	0.000579744	0.208138	1.50444
		AM-p	chr8:128209827-128210118	0.000579744	0.208138	1.50444
		AM-p	chr9:14787453-14787802	0.000579744	0.208138	1.50444
		AM-p	chr9:33051197-33051560	0.000579744	0.208138	1.50444
		AM-p	chr9:77462952-77463334	0.000579744	0.208138	1.50444
		AM-p	chr9:108885633-108886101	0.000579744	0.208138	1.50444
		AM-p	chr9:109086252-109086518	0.000579744	0.208138	1.50444
		AM-p	chr9:137286256-137286486	0.000579744	0.208138	1.50444
		AM-p	chr10:36463253-36463629	0.000579744	0.208138	1.50444
		AM-p	chr10:63375766-63376072	0.000579744	0.208138	1.50444
		AM-p	chr10:72509920-72510227	0.000579744	0.208138	1.50444
		AM-p	chr10:113115624-113115824	0.000579744	0.208138	1.50444
		AM-p	chr12:26701505-26701836	0.000579744	0.208138	1.50444
		AM-p	chr12:110286688-110286900	0.000579744	0.208138	1.50444
		AM-p	chr12:120480996-120481203	0.000579744	0.208138	1.50444
		AM-p	chr12:127865811-127866100	0.000579744	0.208138	1.50444
		AM-p	chr13:21453388-21453613	0.000579744	0.208138	1.50444
		AM-p	chr13:59000929-59001187	0.000579744	0.208138	1.50444
		AM-p	chr15:47697070-47697321	0.000579744	0.208138	1.50444
		AM-p	chr15:52163244-52163549	0.000579744	0.208138	1.50444
		AM-p	chr15:59828331-59828624	0.000579744	0.208138	1.50444
		AM-p	chr15:63544254-63544479	0.000579744	0.208138	1.50444
		AM-p	chr16:49379866-49380065	0.000579744	0.208138	1.50444
		AM-p	chr16:69490727-69491142	0.000579744	0.208138	1.50444
		AM-p	chr16:80660864-80661131	0.000579744	0.208138	1.50444
		AM-p	chr17:1241905-1242313	0.000579744	0.208138	1.50444
		AM-p	chr17:14254468-14254749	0.000579744	0.208138	1.50444
		AM-p	chr17:19291950-19292276	0.000579744	0.208138	1.50444
		AM-p	chr17:30093596-30093809	0.000579744	0.208138	1.50444
		AM-p	chr17:43676372-43676789	0.000579744	0.208138	1.50444
		AM-p	chr17:47997593-47997939	0.000579744	0.208138	1.50444
		AM-p	chr17:51392157-51392561	0.000579744	0.208138	1.50444
		AM-p	chr17:58397469-58397870	0.000579744	0.208138	1.50444
		AM-p	chr17:63191567-63191950	0.000579744	0.208138	1.50444
		AM-p	chr18:48515492-48515787	0.000579744	0.208138	1.50444
		AM-p	chr18:51321692-51321901	0.000579744	0.208138	1.50444
		AM-p	chr20:4781922-4782260	0.000579744	0.208138	1.50444
		AM-p	chr20:58296545-58296853	0.000579744	0.208138	1.50444
		AM-p	chr21:28028047-28028282	0.000579744	0.208138	1.50444
		AM-p	chr21:32376596-32376804	0.000579744	0.208138	1.50444
		AM-p	chr21:34374013-34374251	0.000579744	0.208138	1.50444
		AM-p	chr21:34944444-34944767	0.000579744	0.208138	1.50444
		AM-p	chr22:20889120-20889319	0.000579744	0.208138	1.50444
		AM-p	chrX:37787022-37787783	0.000579744	0.208138	1.50444
		AM-p	chrX:41302940-41303358	0.000579744	0.208138	1.50444
		AM-p	chrX:119617441-119617859	0.000579744	0.208138	1.50444
		AM-p	chr1:40338557-40340298	0.000593572	0.212591	2.11582
		AM-p	chr1:167090089-167090950	0.000593572	0.212591	2.11582
		AM-p	chr5:148910153-148911324	0.000593572	0.212591	2.11582
		AM-p	chr11:9638650-9640320	0.000593572	0.212591	2.11582
		AM-p	chr3:9976515-9978382	0.000601685	0.212591	2.14258
		AM-p	chr16:55832317-55833626	0.000601685	0.212591	2.14258
		AM-p	chr4:74037825-74039723	0.000606911	0.212591	2.15431
		AM-p	chr3:57077893-57079783	0.000613677	0.212591	2.152
		AM-p	chr1:119293090-119293591	0.000626917	0.212591	1.79111
		AM-p	chr1:167526281-167526939	0.000626917	0.212591	1.79111
		AM-p	chr1:174785258-174785793	0.000626917	0.212591	1.79111
		AM-p	chr1:175273570-175274023	0.000626917	0.212591	1.79111
		AM-p	chr1:203274555-203274761	0.000626917	0.212591	1.79111
		AM-p	chr1:214532434-214533249	0.000626917	0.212591	1.79111
		AM-p	chr1:228304726-228305058	0.000626917	0.212591	1.79111
		AM-p	chr1:231395302-231395796	0.000626917	0.212591	1.79111
		AM-p	chr2:28342329-28342836	0.000626917	0.212591	1.79111
		AM-p	chr2:69505391-69506099	0.000626917	0.212591	1.79111
		AM-p	chr2:98134036-98134605	0.000626917	0.212591	1.79111
		AM-p	chr2:98505304-98505789	0.000626917	0.212591	1.79111
		AM-p	chr2:144137775-144138355	0.000626917	0.212591	1.79111
		AM-p	chr2:162232750-162233404	0.000626917	0.212591	1.79111
		AM-p	chr2:165014885-165015305	0.000626917	0.212591	1.79111
		AM-p	chr2:201084535-201085285	0.000626917	0.212591	1.79111
		AM-p	chr2:207619523-207620053	0.000626917	0.212591	1.79111
		AM-p	chr2:223292925-223293319	0.000626917	0.212591	1.79111
		AM-p	chr2:239259783-239260023	0.000626917	0.212591	1.79111
		AM-p	chr3:57062035-57062474	0.000626917	0.212591	1.79111
		AM-p	chr3:71031061-71031452	0.000626917	0.212591	1.79111
		AM-p	chr3:82149527-82149974	0.000626917	0.212591	1.79111
		AM-p	chr3:100114263-100114806	0.000626917	0.212591	1.79111
		AM-p	chr3:104286507-104286933	0.000626917	0.212591	1.79111
		AM-p	chr3:111215196-111215772	0.000626917	0.212591	1.79111
		AM-p	chr4:90165161-90166090	0.000626917	0.212591	1.79111
		AM-p	chr4:99108695-99109202	0.000626917	0.212591	1.79111
		AM-p	chr4:102687300-102688040	0.000626917	0.212591	1.79111
		AM-p	chr4:169814461-169814896	0.000626917	0.212591	1.79111
		AM-p	chr4:183347425-183347837	0.000626917	0.212591	1.79111
		AM-p	chr5:16221310-16221692	0.000626917	0.212591	1.79111
		AM-p	chr5:135393171-135393575	0.000626917	0.212591	1.79111
		AM-p	chr5:137737477-137737898	0.000626917	0.212591	1.79111
		AM-p	chr5:142814154-142814458	0.000626917	0.212591	1.79111
		AM-p	chr5:144812643-144813106	0.000626917	0.212591	1.79111
		AM-p	chr5:151264094-151264663	0.000626917	0.212591	1.79111
		AM-p	chr5:157562061-157562513	0.000626917	0.212591	1.79111
		AM-p	chr5:164652054-164652504	0.000626917	0.212591	1.79111
		AM-p	chr5:172701161-172701636	0.000626917	0.212591	1.79111
		AM-p	chr6:15420989-15421316	0.000626917	0.212591	1.79111
		AM-p	chr6:20147924-20148747	0.000626917	0.212591	1.79111
		AM-p	chr6:46452947-46453497	0.000626917	0.212591	1.79111
		AM-p	chr6:75272072-75272487	0.000626917	0.212591	1.79111
		AM-p	chr6:152909868-152910244	0.000626917	0.212591	1.79111
		AM-p	chr6:156689455-156689907	0.000626917	0.212591	1.79111
		AM-p	chr6:159990006-159990397	0.000626917	0.212591	1.79111
		AM-p	chr7:22569745-22570213	0.000626917	0.212591	1.79111
		AM-p	chr7:76507843-76508294	0.000626917	0.212591	1.79111
		AM-p	chr7:139748557-139749295	0.000626917	0.212591	1.79111
		AM-p	chr8:3459032-3459402	0.000626917	0.212591	1.79111
		AM-p	chr8:95888516-95888852	0.000626917	0.212591	1.79111
		AM-p	chr8:105598015-105598320	0.000626917	0.212591	1.79111
		AM-p	chr8:139821810-139822064	0.000626917	0.212591	1.79111
		AM-p	chr9:1411816-1412465	0.000626917	0.212591	1.79111
		AM-p	chr9:21983008-21983836	0.000626917	0.212591	1.79111
		AM-p	chr10:72563275-72563803	0.000626917	0.212591	1.79111
		AM-p	chr10:118729590-118729973	0.000626917	0.212591	1.79111
		AM-p	chr10:118743913-118744683	0.000626917	0.212591	1.79111
		AM-p	chr11:35212408-35212794	0.000626917	0.212591	1.79111
		AM-p	chr11:47951401-47951683	0.000626917	0.212591	1.79111
		AM-p	chr11:59000053-59000273	0.000626917	0.212591	1.79111
		AM-p	chr11:82557323-82557707	0.000626917	0.212591	1.79111
		AM-p	chr11:93889711-93890049	0.000626917	0.212591	1.79111
		AM-p	chr11:129416105-129416372	0.000626917	0.212591	1.79111
		AM-p	chr12:93761579-93762313	0.000626917	0.212591	1.79111
		AM-p	chr12:124881031-124881541	0.000626917	0.212591	1.79111
		AM-p	chr13:30714674-30715010	0.000626917	0.212591	1.79111
		AM-p	chr13:40492138-40492632	0.000626917	0.212591	1.79111
		AM-p	chr13:53802844-53803301	0.000626917	0.212591	1.79111
		AM-p	chr13:75512179-75512510	0.000626917	0.212591	1.79111
		AM-p	chr13:77298248-77298592	0.000626917	0.212591	1.79111
		AM-p	chr14:54133401-54134212	0.000626917	0.212591	1.79111
		AM-p	chr15:28191540-28192838	0.000626917	0.212591	1.79111
		AM-p	chr15:58495703-58496308	0.000626917	0.212591	1.79111
		AM-p	chr16:48431984-48432462	0.000626917	0.212591	1.79111
		AM-p	chr16:55061057-55061562	0.000626917	0.212591	1.79111
		AM-p	chr16:57577715-57578062	0.000626917	0.212591	1.79111
		AM-p	chr17:611164-611648	0.000626917	0.212591	1.79111
		AM-p	chr17:2064865-2065332	0.000626917	0.212591	1.79111
		AM-p	chr17:64185138-64185984	0.000626917	0.212591	1.79111
		AM-p	chr18:9906436-9906812	0.000626917	0.212591	1.79111
		AM-p	chr18:24325217-24325668	0.000626917	0.212591	1.79111
		AM-p	chr18:60208361-60208716	0.000626917	0.212591	1.79111
		AM-p	chr19:6821623-6822323	0.000626917	0.212591	1.79111
		AM-p	chr19:17507947-17508152	0.000626917	0.212591	1.79111
		AM-p	chr19:40358591-40358994	0.000626917	0.212591	1.79111
		AM-p	chr19:42185212-42185596	0.000626917	0.212591	1.79111
		AM-p	chr19:46192856-46193429	0.000626917	0.212591	1.79111
		AM-p	chr19:57798599-57799487	0.000626917	0.212591	1.79111
		AM-p	chr20:16514016-16514485	0.000626917	0.212591	1.79111
		AM-p	chr20:32602963-32603447	0.000626917	0.212591	1.79111
		AM-p	chr20:50435811-50436354	0.000626917	0.212591	1.79111
		AM-p	chr20:53855755-53856130	0.000626917	0.212591	1.79111
		AM-p	chr3:124829251-124830359	0.000627356	0.212591	2.05609
		AM-p	chr3:171966782-171967645	0.000627356	0.212591	2.05609
		AM-p	chr5:127505633-127507469	0.000627356	0.212591	2.05609
		AM-p	chr7:112509569-112510607	0.000627356	0.212591	2.05609
		AM-p	chr9:27700532-27702009	0.000627356	0.212591	2.05609
		AM-p	chr14:50060478-50061608	0.000627356	0.212591	2.05609
		AM-p	chr22:23219473-23220722	0.000627356	0.212591	2.05609
		AM-p	chr22:39076573-39077634	0.000627356	0.212591	2.05609
		AM-p	chr1:14732787-14733590	0.000636876	0.212591	1.95792
		AM-p	chr1:22048309-22048973	0.000636876	0.212591	1.95792
		AM-p	chr1:26016839-26017327	0.000636876	0.212591	1.95792
		AM-p	chr1:232610396-232611959	0.000636876	0.212591	1.95792
		AM-p	chr1:244319340-244320059	0.000636876	0.212591	1.95792
		AM-p	chr2:48219997-48220745	0.000636876	0.212591	1.95792
		AM-p	chr2:53961343-53962080	0.000636876	0.212591	1.95792
		AM-p	chr2:195535715-195536489	0.000636876	0.212591	1.95792
		AM-p	chr3:16181265-16182121	0.000636876	0.212591	1.95792
		AM-p	chr3:46108951-46109599	0.000636876	0.212591	1.95792
		AM-p	chr3:52779171-52779798	0.000636876	0.212591	1.95792
		AM-p	chr4:89331370-89332221	0.000636876	0.212591	1.95792
		AM-p	chr5:67192745-67193479	0.000636876	0.212591	1.95792
		AM-p	chr6:116267889-116268841	0.000636876	0.212591	1.95792
		AM-p	chr6:135280526-135281478	0.000636876	0.212591	1.95792
		AM-p	chr9:69945256-69946115	0.000636876	0.212591	1.95792
		AM-p	chr9:126671082-126672006	0.000636876	0.212591	1.95792
		AM-p	chr10:14559751-14560584	0.000636876	0.212591	1.95792
		AM-p	chr10:86177008-86177909	0.000636876	0.212591	1.95792
		AM-p	chr10:87053990-87055197	0.000636876	0.212591	1.95792
		AM-p	chr11:77486589-77487906	0.000636876	0.212591	1.95792
		AM-p	chr12:6140582-6141431	0.000636876	0.212591	1.95792
		AM-p	chr12:7571079-7571738	0.000636876	0.212591	1.95792
		AM-p	chr14:50704153-50705183	0.000636876	0.212591	1.95792
		AM-p	chr16:2296525-2297327	0.000636876	0.212591	1.95792
		AM-p	chr16:69563977-69564471	0.000636876	0.212591	1.95792
		AM-p	chr17:31372859-31374484	0.000636876	0.212591	1.95792
		AM-p	chr18:13577138-13578028	0.000636876	0.212591	1.95792
		AM-p	chr20:32034320-32035217	0.000636876	0.212591	1.95792
		AM-p	chr20:36988625-36990160	0.000636876	0.212591	1.95792
		AM-p	chr1:26126324-26128233	0.000638558	0.212591	2.10851
		AM-p	chr1:211605693-211607617	0.000638558	0.212591	2.10851
		AM-p	chr6:164108570-164109848	0.000638558	0.212591	2.10851
		AM-p	chr10:71597815-71599062	0.000638558	0.212591	2.10851
		AM-p	chr17:15917169-15918626	0.000638558	0.212591	2.10851
		AM-p	chr17:68759012-68760185	0.000638558	0.212591	2.10851
		AM-p	chr8:30722425-30723299	0.000639974	0.212849	2.13606
		AM-p	chr17:49968183-49969468	0.000639974	0.212849	2.13606
		AM-p	chr1:22051950-22054028	0.00067573	0.224628	2.11509
		AM-p	chr1:232599183-232600863	0.00068559	0.226974	2.04791
		AM-p	chr10:7410418-7411101	0.00068559	0.226974	2.04791
		AM-p	chr10:91901426-91902755	0.00068559	0.226974	2.04791
		AM-p	chr11:125079043-125079885	0.00068559	0.226974	2.04791
		AM-p	chr14:61120489-61121567	0.00068559	0.226974	2.04791
		AM-p	chr16:50281547-50282341	0.00068559	0.226974	2.04791
		AM-p	chr22:46941896-46943579	0.00068559	0.226974	2.04791
		AM-p	chr2:71275849-71277230	0.000686204	0.226974	2.10124
		AM-p	chr3:126910900-126912365	0.000686204	0.226974	2.10124
		AM-p	chr18:62450257-62451457	0.000686204	0.226974	2.10124
		AM-p	chr1:193103627-193105819	0.000700372	0.229299	2.11116
		AM-p	chr2:202910987-202913023	0.000703414	0.229299	2.13243
		AM-p	chr5:177131709-177134679	0.000708111	0.229299	2.05198
		AM-p	chr1:181139302-181139887	0.000714958	0.229299	1.94875
		AM-p	chr2:16656780-16657281	0.000714958	0.229299	1.94875
		AM-p	chr2:118913549-118914302	0.000714958	0.229299	1.94875
		AM-p	chr2:157415751-157416092	0.000714958	0.229299	1.94875
		AM-p	chr2:222667825-222668609	0.000714958	0.229299	1.94875
		AM-p	chr2:241350730-241351968	0.000714958	0.229299	1.94875
		AM-p	chr3:57060125-57060822	0.000714958	0.229299	1.94875
		AM-p	chr3:102903963-102904899	0.000714958	0.229299	1.94875
		AM-p	chr3:168039777-168040850	0.000714958	0.229299	1.94875
		AM-p	chr3:186476002-186476996	0.000714958	0.229299	1.94875
		AM-p	chr5:173802530-173803078	0.000714958	0.229299	1.94875
		AM-p	chr6:35487877-35488389	0.000714958	0.229299	1.94875
		AM-p	chr6:154229616-154230745	0.000714958	0.229299	1.94875
		AM-p	chr7:49894028-49894906	0.000714958	0.229299	1.94875
		AM-p	chr7:141864545-141865311	0.000714958	0.229299	1.94875
		AM-p	chr8:672597-673757	0.000714958	0.229299	1.94875
		AM-p	chr8:29035184-29036873	0.000714958	0.229299	1.94875
		AM-p	chr9:85534180-85534827	0.000714958	0.229299	1.94875
		AM-p	chr9:121246662-121247504	0.000714958	0.229299	1.94875
		AM-p	chr10:8054270-8054733	0.000714958	0.229299	1.94875
		AM-p	chr11:48013211-48013916	0.000714958	0.229299	1.94875
		AM-p	chr11:72807817-72808590	0.000714958	0.229299	1.94875
		AM-p	chr11:101955357-101956443	0.000714958	0.229299	1.94875
		AM-p	chr15:49225179-49225956	0.000714958	0.229299	1.94875
		AM-p	chr15:90023878-90024787	0.000714958	0.229299	1.94875
		AM-p	chr16:11624367-11625410	0.000714958	0.229299	1.94875
		AM-p	chr16:29784709-29785383	0.000714958	0.229299	1.94875
		AM-p	chr16:85017100-85017739	0.000714958	0.229299	1.94875
		AM-p	chr17:76246245-76246933	0.000714958	0.229299	1.94875
		AM-p	chr20:47391889-47393096	0.000714958	0.229299	1.94875
		AM-p	chr22:16824540-16825614	0.000714958	0.229299	1.94875
		AM-p	chrX:48682914-48683905	0.000714958	0.229299	1.94875
		AM-p	chr7:101856220-101857316	0.000719514	0.229299	2.13458
		AM-p	chr16:85136111-85137766	0.00073286	0.229299	2.1334
		AM-p	chr1:16938230-16938701	0.00074193	0.229299	1.78091
		AM-p	chr1:65278415-65279381	0.00074193	0.229299	1.78091
		AM-p	chr1:185440846-185441320	0.00074193	0.229299	1.78091
		AM-p	chr1:206583353-206583992	0.00074193	0.229299	1.78091
		AM-p	chr1:210040888-210041477	0.00074193	0.229299	1.78091
		AM-p	chr1:231702326-231703034	0.00074193	0.229299	1.78091
		AM-p	chr2:40482347-40482744	0.00074193	0.229299	1.78091
		AM-p	chr2:119617241-119617604	0.00074193	0.229299	1.78091
		AM-p	chr2:128162304-128162724	0.00074193	0.229299	1.78091
		AM-p	chr2:128883173-128883508	0.00074193	0.229299	1.78091
		AM-p	chr2:134396536-134396858	0.00074193	0.229299	1.78091
		AM-p	chr2:136098387-136098750	0.00074193	0.229299	1.78091
		AM-p	chr2:152418464-152418887	0.00074193	0.229299	1.78091
		AM-p	chr2:175676632-175677155	0.00074193	0.229299	1.78091
		AM-p	chr2:188857113-188857415	0.00074193	0.229299	1.78091
		AM-p	chr2:189210047-189210933	0.00074193	0.229299	1.78091
		AM-p	chr2:191437821-191438154	0.00074193	0.229299	1.78091
		AM-p	chr2:209334285-209334669	0.00074193	0.229299	1.78091
		AM-p	chr2:230797562-230798239	0.00074193	0.229299	1.78091
		AM-p	chr3:8571042-8571596	0.00074193	0.229299	1.78091
		AM-p	chr3:17927769-17928193	0.00074193	0.229299	1.78091
		AM-p	chr3:60514505-60515264	0.00074193	0.229299	1.78091
		AM-p	chr3:62837122-62837480	0.00074193	0.229299	1.78091
		AM-p	chr3:102363023-102363490	0.00074193	0.229299	1.78091
		AM-p	chr3:122055959-122056355	0.00074193	0.229299	1.78091
		AM-p	chr3:149447925-149448575	0.00074193	0.229299	1.78091
		AM-p	chr3:152218903-152219463	0.00074193	0.229299	1.78091
		AM-p	chr3:171143000-171143415	0.00074193	0.229299	1.78091
		AM-p	chr4:24382822-24383170	0.00074193	0.229299	1.78091
		AM-p	chr4:27483999-27484752	0.00074193	0.229299	1.78091
		AM-p	chr4:113815567-113816199	0.00074193	0.229299	1.78091
		AM-p	chr4:120538761-120539339	0.00074193	0.229299	1.78091
		AM-p	chr4:145904453-145904670	0.00074193	0.229299	1.78091
		AM-p	chr5:16626716-16627190	0.00074193	0.229299	1.78091
		AM-p	chr5:90982692-90983507	0.00074193	0.229299	1.78091
		AM-p	chr5:136020450-136020768	0.00074193	0.229299	1.78091
		AM-p	chr5:142758244-142758822	0.00074193	0.229299	1.78091
		AM-p	chr5:143164984-143165716	0.00074193	0.229299	1.78091
		AM-p	chr6:5672212-5672990	0.00074193	0.229299	1.78091
		AM-p	chr6:37008448-37008735	0.00074193	0.229299	1.78091
		AM-p	chr6:74254809-74255200	0.00074193	0.229299	1.78091
		AM-p	chr6:144017389-144018015	0.00074193	0.229299	1.78091
		AM-p	chr6:153957445-153957892	0.00074193	0.229299	1.78091
		AM-p	chr7:28239476-28240150	0.00074193	0.229299	1.78091
		AM-p	chr7:106750245-106750751	0.00074193	0.229299	1.78091
		AM-p	chr7:140525803-140526377	0.00074193	0.229299	1.78091
		AM-p	chr7:151805991-151806562	0.00074193	0.229299	1.78091
		AM-p	chr8:52290643-52290907	0.00074193	0.229299	1.78091
		AM-p	chr8:82517965-82518356	0.00074193	0.229299	1.78091
		AM-p	chr8:127341666-127342225	0.00074193	0.229299	1.78091
		AM-p	chr8:134026326-134027017	0.00074193	0.229299	1.78091
		AM-p	chr9:76643444-76644030	0.00074193	0.229299	1.78091
		AM-p	chr9:93829084-93829499	0.00074193	0.229299	1.78091
		AM-p	chr9:110886532-110887208	0.00074193	0.229299	1.78091
		AM-p	chr9:121207406-121207927	0.00074193	0.229299	1.78091
		AM-p	chr10:24900893-24901369	0.00074193	0.229299	1.78091
		AM-p	chr10:43386732-43387245	0.00074193	0.229299	1.78091
		AM-p	chr10:103615318-103615603	0.00074193	0.229299	1.78091
		AM-p	chr11:10314626-10314993	0.00074193	0.229299	1.78091
		AM-p	chr11:15742522-15742912	0.00074193	0.229299	1.78091
		AM-p	chr11:47193869-47194471	0.00074193	0.229299	1.78091
		AM-p	chr11:96721083-96721699	0.00074193	0.229299	1.78091
		AM-p	chr12:46669306-46669566	0.00074193	0.229299	1.78091
		AM-p	chr12:65019549-65020021	0.00074193	0.229299	1.78091
		AM-p	chr12:67172415-67172890	0.00074193	0.229299	1.78091
		AM-p	chr12:74095100-74095479	0.00074193	0.229299	1.78091
		AM-p	chr12:96698643-96698977	0.00074193	0.229299	1.78091
		AM-p	chr12:103757652-103758217	0.00074193	0.229299	1.78091
		AM-p	chr13:100423075-100423766	0.00074193	0.229299	1.78091
		AM-p	chr14:61229219-61229884	0.00074193	0.229299	1.78091
		AM-p	chr14:74885817-74886226	0.00074193	0.229299	1.78091
		AM-p	chr14:89506648-89507260	0.00074193	0.229299	1.78091
		AM-p	chr14:92780260-92780656	0.00074193	0.229299	1.78091
		AM-p	chr15:45649975-45650406	0.00074193	0.229299	1.78091
		AM-p	chr15:57331461-57331888	0.00074193	0.229299	1.78091
		AM-p	chr15:68232405-68233010	0.00074193	0.229299	1.78091
		AM-p	chr15:87996455-87997038	0.00074193	0.229299	1.78091
		AM-p	chr16:11833963-11834620	0.00074193	0.229299	1.78091
		AM-p	chr16:68519228-68519446	0.00074193	0.229299	1.78091
		AM-p	chr16:79402299-79402704	0.00074193	0.229299	1.78091
		AM-p	chr16:85947685-85948332	0.00074193	0.229299	1.78091
		AM-p	chr17:63498492-63498913	0.00074193	0.229299	1.78091
		AM-p	chr17:68803032-68803389	0.00074193	0.229299	1.78091
		AM-p	chr18:3652805-3653204	0.00074193	0.229299	1.78091
		AM-p	chr18:5986691-5987179	0.00074193	0.229299	1.78091
		AM-p	chr18:58536479-58536845	0.00074193	0.229299	1.78091
		AM-p	chr18:58658052-58658477	0.00074193	0.229299	1.78091
		AM-p	chr18:69957166-69957622	0.00074193	0.229299	1.78091
		AM-p	chr19:9708868-9709597	0.00074193	0.229299	1.78091
		AM-p	chr19:47310760-47311106	0.00074193	0.229299	1.78091
		AM-p	chr19:51726040-51726347	0.00074193	0.229299	1.78091
		AM-p	chr20:16317693-16318266	0.00074193	0.229299	1.78091
		AM-p	chr20:62310769-62311038	0.00074193	0.229299	1.78091
		AM-p	chr22:29411626-29412060	0.00074193	0.229299	1.78091
		AM-p	chrX:1495434-1495700	0.00074193	0.229299	1.78091
		AM-p	chr1:25549299-25550099	0.000747919	0.229299	2.03978
		AM-p	chr3:45064283-45065381	0.000747919	0.229299	2.03978
		AM-p	chr3:130820638-130821499	0.000747919	0.229299	2.03978
		AM-p	chr4:163665506-163666829	0.000747919	0.229299	2.03978
		AM-p	chr5:56174785-56176699	0.000747919	0.229299	2.03978
		AM-p	chr5:112532112-112533740	0.000747919	0.229299	2.03978
		AM-p	chr6:111614629-111615746	0.000747919	0.229299	2.03978
		AM-p	chr8:120734567-120735789	0.000747919	0.229299	2.03978
		AM-p	chr11:64868896-64870027	0.000747919	0.229299	2.03978
		AM-p	chr16:11613318-11614098	0.000747919	0.229299	2.03978
		AM-p	chr20:35767915-35768465	0.000747919	0.229299	2.03978
		AM-p	chr1:32711134-32711502	0.000786791	0.229299	1.4933
		AM-p	chr1:54645907-54646202	0.000786791	0.229299	1.4933
		AM-p	chr1:99700100-99700345	0.000786791	0.229299	1.4933
		AM-p	chr1:155485955-155486320	0.000786791	0.229299	1.4933
		AM-p	chr1:165653810-165654033	0.000786791	0.229299	1.4933
		AM-p	chr1:171972963-171973413	0.000786791	0.229299	1.4933
		AM-p	chr1:201173804-201174008	0.000786791	0.229299	1.4933
		AM-p	chr1:218389312-218389821	0.000786791	0.229299	1.4933
		AM-p	chr1:219185701-219185910	0.000786791	0.229299	1.4933
		AM-p	chr2:31963026-31963289	0.000786791	0.229299	1.4933
		AM-p	chr2:43482336-43482671	0.000786791	0.229299	1.4933
		AM-p	chr2:60888904-60889184	0.000786791	0.229299	1.4933
		AM-p	chr2:96195416-96195952	0.000786791	0.229299	1.4933
		AM-p	chr2:112188128-112188364	0.000786791	0.229299	1.4933
		AM-p	chr2:113905725-113905949	0.000786791	0.229299	1.4933
		AM-p	chr2:152597592-152597832	0.000786791	0.229299	1.4933
		AM-p	chr2:174847008-174847224	0.000786791	0.229299	1.4933
		AM-p	chr2:230794680-230794891	0.000786791	0.229299	1.4933
		AM-p	chr2:236500160-236500530	0.000786791	0.229299	1.4933
		AM-p	chr3:45950602-45950947	0.000786791	0.229299	1.4933
		AM-p	chr3:47083734-47084258	0.000786791	0.229299	1.4933
		AM-p	chr3:48613957-48614508	0.000786791	0.229299	1.4933
		AM-p	chr3:69881146-69881390	0.000786791	0.229299	1.4933
		AM-p	chr3:107951188-107951388	0.000786791	0.229299	1.4933
		AM-p	chr3:152223487-152223932	0.000786791	0.229299	1.4933
		AM-p	chr3:192434312-192434511	0.000786791	0.229299	1.4933
		AM-p	chr4:38234064-38234435	0.000786791	0.229299	1.4933
		AM-p	chr4:53924527-53924737	0.000786791	0.229299	1.4933
		AM-p	chr4:184479707-184479911	0.000786791	0.229299	1.4933
		AM-p	chr5:10266189-10266494	0.000786791	0.229299	1.4933
		AM-p	chr5:57824861-57825354	0.000786791	0.229299	1.4933
		AM-p	chr5:59178302-59178649	0.000786791	0.229299	1.4933
		AM-p	chr5:126164903-126165360	0.000786791	0.229299	1.4933
		AM-p	chr5:132397583-132398143	0.000786791	0.229299	1.4933
		AM-p	chr5:135454962-135455161	0.000786791	0.229299	1.4933
		AM-p	chr5:137253936-137254375	0.000786791	0.229299	1.4933
		AM-p	chr5:173921137-173921411	0.000786791	0.229299	1.4933
		AM-p	chr6:6596658-6596923	0.000786791	0.229299	1.4933
		AM-p	chr6:28917457-28917786	0.000786791	0.229299	1.4933
		AM-p	chr6:37232456-37232766	0.000786791	0.229299	1.4933
		AM-p	chr6:37873881-37874233	0.000786791	0.229299	1.4933
		AM-p	chr6:42407407-42407657	0.000786791	0.229299	1.4933
		AM-p	chr6:46356609-46356858	0.000786791	0.229299	1.4933
		AM-p	chr6:52587974-52588327	0.000786791	0.229299	1.4933
		AM-p	chr6:87613821-87614020	0.000786791	0.229299	1.4933
		AM-p	chr6:124888794-124889001	0.000786791	0.229299	1.4933
		AM-p	chr6:140380877-140381170	0.000786791	0.229299	1.4933
		AM-p	chr6:144020918-144021117	0.000786791	0.229299	1.4933
		AM-p	chr6:149265674-149265933	0.000786791	0.229299	1.4933
		AM-p	chr7:43150681-43150948	0.000786791	0.229299	1.4933
		AM-p	chr7:45172022-45172249	0.000786791	0.229299	1.4933
		AM-p	chr7:66566438-66566696	0.000786791	0.229299	1.4933
		AM-p	chr7:76986119-76986318	0.000786791	0.229299	1.4933
		AM-p	chr7:96495764-96496047	0.000786791	0.229299	1.4933
		AM-p	chr7:98394348-98394555	0.000786791	0.229299	1.4933
		AM-p	chr7:100209004-100209253	0.000786791	0.229299	1.4933
		AM-p	chr7:105196513-105196743	0.000786791	0.229299	1.4933
		AM-p	chr8:95038174-95038567	0.000786791	0.229299	1.4933
		AM-p	chr8:103858558-103858814	0.000786791	0.229299	1.4933
		AM-p	chr8:107429165-107429608	0.000786791	0.229299	1.4933
		AM-p	chr8:129912966-129913341	0.000786791	0.229299	1.4933
		AM-p	chr8:130152554-130152936	0.000786791	0.229299	1.4933
		AM-p	chr9:7481321-7481556	0.000786791	0.229299	1.4933
		AM-p	chr9:14879290-14879522	0.000786791	0.229299	1.4933
		AM-p	chr9:68871189-68871536	0.000786791	0.229299	1.4933
		AM-p	chr9:107594921-107595240	0.000786791	0.229299	1.4933
		AM-p	chr10:3904376-3904641	0.000786791	0.229299	1.4933
		AM-p	chr10:16904826-16905040	0.000786791	0.229299	1.4933
		AM-p	chr10:32176545-32176778	0.000786791	0.229299	1.4933
		AM-p	chr10:34430444-34430978	0.000786791	0.229299	1.4933
		AM-p	chr10:34864499-34864920	0.000786791	0.229299	1.4933
		AM-p	chr10:95841695-95841981	0.000786791	0.229299	1.4933
		AM-p	chr10:115386277-115386481	0.000786791	0.229299	1.4933
		AM-p	chr10:120051924-120052260	0.000786791	0.229299	1.4933
		AM-p	chr10:125558001-125558295	0.000786791	0.229299	1.4933
		AM-p	chr10:127364025-127364364	0.000786791	0.229299	1.4933
		AM-p	chr11:64420177-64420432	0.000786791	0.229299	1.4933
		AM-p	chr11:66920983-66921616	0.000786791	0.229299	1.4933
		AM-p	chr11:96463901-96464129	0.000786791	0.229299	1.4933
		AM-p	chr11:104064339-104064538	0.000786791	0.229299	1.4933
		AM-p	chr12:3898647-3898915	0.000786791	0.229299	1.4933
		AM-p	chr12:28313659-28313885	0.000786791	0.229299	1.4933
		AM-p	chr12:63764477-63764676	0.000786791	0.229299	1.4933
		AM-p	chr12:108455841-108456072	0.000786791	0.229299	1.4933
		AM-p	chr12:123405362-123405695	0.000786791	0.229299	1.4933
		AM-p	chr13:30627498-30627909	0.000786791	0.229299	1.4933
		AM-p	chr13:31912673-31912938	0.000786791	0.229299	1.4933
		AM-p	chr13:40734678-40735196	0.000786791	0.229299	1.4933
		AM-p	chr13:45915799-45916144	0.000786791	0.229299	1.4933
		AM-p	chr13:50279929-50280145	0.000786791	0.229299	1.4933
		AM-p	chr13:99225111-99225417	0.000786791	0.229299	1.4933
		AM-p	chr14:60102430-60102646	0.000786791	0.229299	1.4933
		AM-p	chr14:74507280-74507561	0.000786791	0.229299	1.4933
		AM-p	chr14:94930929-94931141	0.000786791	0.229299	1.4933
		AM-p	chr15:41915308-41915559	0.000786791	0.229299	1.4933
		AM-p	chr15:52052150-52052598	0.000786791	0.229299	1.4933
		AM-p	chr15:58515846-58516069	0.000786791	0.229299	1.4933
		AM-p	chr15:80495615-80495836	0.000786791	0.229299	1.4933
		AM-p	chr15:91570026-91570442	0.000786791	0.229299	1.4933
		AM-p	chr16:53744453-53744868	0.000786791	0.229299	1.4933
		AM-p	chr16:68831653-68832184	0.000786791	0.229299	1.4933
		AM-p	chr16:83474824-83475102	0.000786791	0.229299	1.4933
		AM-p	chr17:1861056-1861633	0.000786791	0.229299	1.4933
		AM-p	chr17:36550426-36550935	0.000786791	0.229299	1.4933
		AM-p	chr17:59769919-59770353	0.000786791	0.229299	1.4933
		AM-p	chr17:64061266-64061502	0.000786791	0.229299	1.4933
		AM-p	chr17:67594164-67594478	0.000786791	0.229299	1.4933
		AM-p	chr17:69478785-69479150	0.000786791	0.229299	1.4933
		AM-p	chr17:73271045-73271327	0.000786791	0.229299	1.4933
		AM-p	chr17:75120181-75120476	0.000786791	0.229299	1.4933
		AM-p	chr17:76946118-76946370	0.000786791	0.229299	1.4933
		AM-p	chr18:46868210-46868421	0.000786791	0.229299	1.4933
		AM-p	chr19:5635200-5635555	0.000786791	0.229299	1.4933
		AM-p	chr19:44587799-44588147	0.000786791	0.229299	1.4933
		AM-p	chr20:43215111-43215497	0.000786791	0.229299	1.4933
		AM-p	chr20:50235100-50235356	0.000786791	0.229299	1.4933
		AM-p	chr20:53381842-53382118	0.000786791	0.229299	1.4933
		AM-p	chr21:21489012-21489221	0.000786791	0.229299	1.4933
		AM-p	chr21:31514531-31514956	0.000786791	0.229299	1.4933
		AM-p	chr22:17675615-17675910	0.000786791	0.229299	1.4933
		AM-p	chr22:29751092-29751457	0.000786791	0.229299	1.4933
		AM-p	chr22:37164111-37164310	0.000786791	0.229299	1.4933
		AM-p	chr22:46934303-46934509	0.000786791	0.229299	1.4933
		AM-p	chr22:49752215-49752539	0.000786791	0.229299	1.4933
		AM-p	chrX:9091146-9091457	0.000786791	0.229299	1.4933
		AM-p	chrX:102985257-102985557	0.000786791	0.229299	1.4933
		AM-p	chrX:118464592-118464791	0.000786791	0.229299	1.4933
		AM-p	chrX:155611356-155611555	0.000786791	0.229299	1.4933
		AM-p	chr10:62636915-62638383	0.000789921	0.229909	2.08681
		AM-p	chr17:58691798-58693046	0.000789921	0.229909	2.08681
		AM-p	chr19:11580808-11582382	0.000789921	0.229909	2.08681
		AM-p	chr1:56424598-56425645	0.000799974	0.230711	1.93965
		AM-p	chr1:113042151-113043045	0.000799974	0.230711	1.93965
		AM-p	chr1:182794611-182796069	0.000799974	0.230711	1.93965
		AM-p	chr1:211548276-211549020	0.000799974	0.230711	1.93965
		AM-p	chr1:233822000-233823066	0.000799974	0.230711	1.93965
		AM-p	chr2:48343633-48344496	0.000799974	0.230711	1.93965
		AM-p	chr2:73876627-73877814	0.000799974	0.230711	1.93965
		AM-p	chr2:150680889-150682260	0.000799974	0.230711	1.93965
		AM-p	chr2:152171593-152172053	0.000799974	0.230711	1.93965
		AM-p	chr2:191022765-191023551	0.000799974	0.230711	1.93965
		AM-p	chr4:40828912-40829921	0.000799974	0.230711	1.93965
		AM-p	chr6:18501151-18502144	0.000799974	0.230711	1.93965
		AM-p	chr6:37007033-37007886	0.000799974	0.230711	1.93965
		AM-p	chr9:125632235-125633167	0.000799974	0.230711	1.93965
		AM-p	chr10:48749222-48750185	0.000799974	0.230711	1.93965
		AM-p	chr11:7215790-7216688	0.000799974	0.230711	1.93965
		AM-p	chr13:109900272-109901048	0.000799974	0.230711	1.93965
		AM-p	chr14:45526491-45527390	0.000799974	0.230711	1.93965
		AM-p	chr14:68757249-68758162	0.000799974	0.230711	1.93965
		AM-p	chr15:89128682-89129752	0.000799974	0.230711	1.93965
		AM-p	chr17:59427384-59427842	0.000799974	0.230711	1.93965
		AM-p	chr1:247401329-247402542	0.000814533	0.233996	2.0317
		AM-p	chr2:111617813-111619315	0.000814533	0.233996	2.0317
		AM-p	chr5:129254717-129256130	0.000814533	0.233996	2.0317
		AM-p	chr6:137846317-137847607	0.000814533	0.233996	2.0317
		AM-p	chr7:156942574-156943911	0.000814533	0.233996	2.0317
		AM-p	chr12:6958962-6959670	0.000814533	0.233996	2.0317
		AM-p	chr13:98292553-98293982	0.000814533	0.233996	2.0317
		AM-p	chr16:89711228-89712506	0.000814533	0.233996	2.0317
		AM-p	chr22:22060418-22061909	0.000814533	0.233996	2.0317
		AM-p	chr9:120875636-120876991	0.00083977	0.241037	2.11737
		AM-p	chr19:13102276-13103409	0.00083977	0.241037	2.11737
		AM-p	chr1:83559938-83560297	0.000871083	0.241872	1.77078
		AM-p	chr1:84774587-84775107	0.000871083	0.241872	1.77078
		AM-p	chr1:160705210-160705503	0.000871083	0.241872	1.77078
		AM-p	chr1:171394759-171395051	0.000871083	0.241872	1.77078
		AM-p	chr1:184418189-184419234	0.000871083	0.241872	1.77078
		AM-p	chr1:200314149-200314846	0.000871083	0.241872	1.77078
		AM-p	chr1:211908437-211908848	0.000871083	0.241872	1.77078
		AM-p	chr1:223887691-223888425	0.000871083	0.241872	1.77078
		AM-p	chr1:235901007-235901363	0.000871083	0.241872	1.77078
		AM-p	chr1:237261131-237261527	0.000871083	0.241872	1.77078
		AM-p	chr1:243284205-243284776	0.000871083	0.241872	1.77078
		AM-p	chr2:85875440-85875967	0.000871083	0.241872	1.77078
		AM-p	chr2:172380394-172381009	0.000871083	0.241872	1.77078
		AM-p	chr2:178891258-178891663	0.000871083	0.241872	1.77078
		AM-p	chr2:189874778-189875372	0.000871083	0.241872	1.77078
		AM-p	chr2:191114333-191114830	0.000871083	0.241872	1.77078
		AM-p	chr2:223101391-223101966	0.000871083	0.241872	1.77078
		AM-p	chr2:237725543-237725967	0.000871083	0.241872	1.77078
		AM-p	chr3:13532179-13532960	0.000871083	0.241872	1.77078
		AM-p	chr3:100044384-100044684	0.000871083	0.241872	1.77078
		AM-p	chr3:131237335-131237618	0.000871083	0.241872	1.77078
		AM-p	chr3:138890699-138891419	0.000871083	0.241872	1.77078
		AM-p	chr4:26864961-26865387	0.000871083	0.241872	1.77078
		AM-p	chr4:37567734-37568141	0.000871083	0.241872	1.77078
		AM-p	chr4:40455366-40455828	0.000871083	0.241872	1.77078
		AM-p	chr4:70108024-70108940	0.000871083	0.241872	1.77078
		AM-p	chr4:138431710-138432083	0.000871083	0.241872	1.77078
		AM-p	chr4:147782105-147782580	0.000871083	0.241872	1.77078
		AM-p	chr4:155789292-155789682	0.000871083	0.241872	1.77078
		AM-p	chr5:15372425-15372843	0.000871083	0.241872	1.77078
		AM-p	chr5:54302010-54302542	0.000871083	0.241872	1.77078
		AM-p	chr5:113474217-113474463	0.000871083	0.241872	1.77078
		AM-p	chr5:177178702-177179760	0.000871083	0.241872	1.77078
		AM-p	chr6:15089689-15090399	0.000871083	0.241872	1.77078
		AM-p	chr6:38875981-38876785	0.000871083	0.241872	1.77078
		AM-p	chr6:89359412-89359801	0.000871083	0.241872	1.77078
		AM-p	chr6:144156221-144156587	0.000871083	0.241872	1.77078
		AM-p	chr6:145155651-145156286	0.000871083	0.241872	1.77078
		AM-p	chr7:54981390-54982055	0.000871083	0.241872	1.77078
		AM-p	chr7:72474313-72474868	0.000871083	0.241872	1.77078
		AM-p	chr7:74241453-74242153	0.000871083	0.241872	1.77078
		AM-p	chr7:85529979-85530322	0.000871083	0.241872	1.77078
		AM-p	chr7:142703732-142704191	0.000871083	0.241872	1.77078
		AM-p	chr7:147707542-147708111	0.000871083	0.241872	1.77078
		AM-p	chr7:158237835-158238417	0.000871083	0.241872	1.77078
		AM-p	chr8:17912486-17912851	0.000871083	0.241872	1.77078
		AM-p	chr8:28371235-28371752	0.000871083	0.241872	1.77078
		AM-p	chr8:97361583-97362086	0.000871083	0.241872	1.77078
		AM-p	chr8:121975835-121976456	0.000871083	0.241872	1.77078
		AM-p	chr9:130051666-130052205	0.000871083	0.241872	1.77078
		AM-p	chr10:6386368-6386630	0.000871083	0.241872	1.77078
		AM-p	chr10:61389742-61390304	0.000871083	0.241872	1.77078
		AM-p	chr10:100489113-100489691	0.000871083	0.241872	1.77078
		AM-p	chr10:113067278-113067753	0.000871083	0.241872	1.77078
		AM-p	chr11:1876662-1876902	0.000871083	0.241872	1.77078
		AM-p	chr11:44530004-44530795	0.000871083	0.241872	1.77078
		AM-p	chr11:67272547-67272761	0.000871083	0.241872	1.77078
		AM-p	chr12:16006478-16007012	0.000871083	0.241872	1.77078
		AM-p	chr12:17936558-17936882	0.000871083	0.241872	1.77078
		AM-p	chr12:74994196-74994883	0.000871083	0.241872	1.77078
		AM-p	chr13:20337825-20338249	0.000871083	0.241872	1.77078
		AM-p	chr14:20821552-20822032	0.000871083	0.241872	1.77078
		AM-p	chr14:23513853-23514572	0.000871083	0.241872	1.77078
		AM-p	chr14:45112931-45113637	0.000871083	0.241872	1.77078
		AM-p	chr14:59389005-59389353	0.000871083	0.241872	1.77078
		AM-p	chr14:75181429-75181728	0.000871083	0.241872	1.77078
		AM-p	chr15:76169219-76169659	0.000871083	0.241872	1.77078
		AM-p	chr16:79658210-79658748	0.000871083	0.241872	1.77078
		AM-p	chr16:85262294-85262959	0.000871083	0.241872	1.77078
		AM-p	chr17:60091672-60092287	0.000871083	0.241872	1.77078
		AM-p	chr19:35217321-35217800	0.000871083	0.241872	1.77078
		AM-p	chr20:8457977-8458258	0.000871083	0.241872	1.77078
		AM-p	chr20:23144219-23144566	0.000871083	0.241872	1.77078
		AM-p	chr20:37710751-37711417	0.000871083	0.241872	1.77078
		AM-p	chr20:38187543-38188002	0.000871083	0.241872	1.77078
		AM-p	chr20:45086860-45087453	0.000871083	0.241872	1.77078
		AM-p	chr21:14549999-14550363	0.000871083	0.241872	1.77078
		AM-p	chr21:46180730-46181149	0.000871083	0.241872	1.77078
		AM-p	chr4:26073744-26074957	0.000885628	0.244593	2.02366
		AM-p	chr8:79376415-79377692	0.000885628	0.244593	2.02366
		AM-p	chr14:50037904-50039117	0.000885628	0.244593	2.02366
		AM-p	chr14:50044848-50045510	0.000885628	0.244593	2.02366
		AM-p	chr15:85407520-85408653	0.000885628	0.244593	2.02366
		AM-p	chr19:38047999-38049628	0.000885628	0.244593	2.02366
		AM-p	chr1:87757286-87758253	0.0008923	0.244593	1.9306
		AM-p	chr1:116508649-116509344	0.0008923	0.244593	1.9306
		AM-p	chr1:212600357-212600750	0.0008923	0.244593	1.9306
		AM-p	chr1:224203175-224203762	0.0008923	0.244593	1.9306
		AM-p	chr2:48189551-48190870	0.0008923	0.244593	1.9306
		AM-p	chr3:49260619-49261763	0.0008923	0.244593	1.9306
		AM-p	chr3:139173460-139174058	0.0008923	0.244593	1.9306
		AM-p	chr3:155026674-155027465	0.0008923	0.244593	1.9306
		AM-p	chr4:39608058-39609906	0.0008923	0.244593	1.9306
		AM-p	chr4:69760437-69760848	0.0008923	0.244593	1.9306
		AM-p	chr4:158291025-158291937	0.0008923	0.244593	1.9306
		AM-p	chr5:177416059-177416746	0.0008923	0.244593	1.9306
		AM-p	chr7:28508785-28510113	0.0008923	0.244593	1.9306
		AM-p	chr8:2113028-2114025	0.0008923	0.244593	1.9306
		AM-p	chr8:19214749-19216111	0.0008923	0.244593	1.9306
		AM-p	chr8:26589361-26589828	0.0008923	0.244593	1.9306
		AM-p	chr8:89887411-89888385	0.0008923	0.244593	1.9306
		AM-p	chr9:19440430-19442038	0.0008923	0.244593	1.9306
		AM-p	chr9:33814902-33815567	0.0008923	0.244593	1.9306
		AM-p	chr9:107929063-107930009	0.0008923	0.244593	1.9306
		AM-p	chr10:49309833-49310738	0.0008923	0.244593	1.9306
		AM-p	chr13:24279144-24280151	0.0008923	0.244593	1.9306
		AM-p	chr19:7348601-7349450	0.0008923	0.244593	1.9306
		AM-p	chr22:17777039-17777660	0.0008923	0.244593	1.9306
		AM-p	chr22:39457672-39458245	0.0008923	0.244593	1.9306
		AM-p	chr3:46097292-46098735	0.000905635	0.247942	2.07253
		AM-p	chr3:52070459-52071766	0.000905635	0.247942	2.07253
		AM-p	chr3:134057441-134059475	0.000913002	0.24965	2.09758
		AM-p	chr5:150427440-150429778	0.000913002	0.24965	2.09758
		AM-p	chr12:124625864-124626694	0.000913002	0.24965	2.09758
		AM-p	chr9:120578591-120580741	0.000919783	0.249717	2.10768
		AM-p	chr2:241842509-241844481	0.00092865	0.249717	2.10601
		AM-p	chr3:148990570-148992452	0.000938471	0.249717	2.0998
		AM-p	chr16:30428861-30430679	0.000938471	0.249717	2.0998
		AM-p	chr22:44023666-44027341	0.00094925	0.249717	2.08906
		AM-p	chr1:15344810-15346579	0.000961405	0.249717	2.01567
		AM-p	chr2:69933068-69934592	0.000961405	0.249717	2.01567
		AM-p	chr2:144413872-144414937	0.000961405	0.249717	2.01567
		AM-p	chr3:12193335-12194513	0.000961405	0.249717	2.01567
		AM-p	chr5:147804470-147805600	0.000961405	0.249717	2.01567
		AM-p	chr5:148739536-148741649	0.000961405	0.249717	2.01567
		AM-p	chr6:5995571-5996586	0.000961405	0.249717	2.01567
		AM-p	chr6:134719568-134721198	0.000961405	0.249717	2.01567
		AM-p	chr9:22169102-22171230	0.000961405	0.249717	2.01567
		AM-p	chr10:102454582-102455437	0.000961405	0.249717	2.01567
		AM-p	chr12:123106628-123107573	0.000961405	0.249717	2.01567
		AM-p	chr18:79403043-79403669	0.000961405	0.249717	2.01567
		AM-p	chr11:66592297-66593946	0.000961488	0.249717	2.10259
		AM-p	chr13:48220719-48223078	0.000966423	0.249717	2.09126
		AM-p	chr16:86554393-86555919	0.000966423	0.249717	2.09126
		AM-p	chr1:93701615-93703106	0.000968287	0.249717	2.06543
		AM-p	chr2:203908191-203910068	0.000968287	0.249717	2.06543
		AM-p	chr5:150142394-150143736	0.000968287	0.249717	2.06543
		AM-p	chr7:38215065-38216740	0.000968287	0.249717	2.06543
		AM-p	chr10:124722786-124723985	0.000968287	0.249717	2.06543
		AM-p	chr3:14809921-14812602	0.000975867	0.249717	2.10036
		AM-p	chr1:94683995-94684960	0.000992322	0.249717	1.92161
		AM-p	chr2:131723078-131724084	0.000992322	0.249717	1.92161
		AM-p	chr2:134097280-134098620	0.000992322	0.249717	1.92161
		AM-p	chr3:50464673-50465785	0.000992322	0.249717	1.92161
		AM-p	chr4:38082181-38083143	0.000992322	0.249717	1.92161
		AM-p	chr4:154836059-154836932	0.000992322	0.249717	1.92161
		AM-p	chr5:80125315-80126414	0.000992322	0.249717	1.92161
		AM-p	chr5:82417443-82418236	0.000992322	0.249717	1.92161
		AM-p	chr5:82660511-82661728	0.000992322	0.249717	1.92161
		AM-p	chr5:151257759-151258654	0.000992322	0.249717	1.92161
		AM-p	chr6:41182066-41183197	0.000992322	0.249717	1.92161
		AM-p	chr6:160876653-160877693	0.000992322	0.249717	1.92161
		AM-p	chr7:2728224-2729020	0.000992322	0.249717	1.92161
		AM-p	chr7:44921468-44922400	0.000992322	0.249717	1.92161
		AM-p	chr8:96735035-96736338	0.000992322	0.249717	1.92161
		AM-p	chr9:76297394-76298390	0.000992322	0.249717	1.92161
		AM-p	chr10:29687461-29688610	0.000992322	0.249717	1.92161
		AM-p	chr11:113690329-113691030	0.000992322	0.249717	1.92161
		AM-p	chr11:132429913-132430901	0.000992322	0.249717	1.92161
		AM-p	chr12:68373802-68374917	0.000992322	0.249717	1.92161
		AM-p	chr15:25900950-25901672	0.000992322	0.249717	1.92161
		AM-p	chr16:89435232-89436596	0.000992322	0.249717	1.92161
		AM-p	chr17:534007-535536	0.000992322	0.249717	1.92161
		AM-p	chr17:3798646-3799277	0.000992322	0.249717	1.92161
		AM-p	chr17:60154596-60155185	0.000992322	0.249717	1.92161
		AM-p	chr17:67520158-67521180	0.000992322	0.249717	1.92161
		AM-p	chr18:9433239-9434599	0.000992322	0.249717	1.92161
		AM-p	chr18:62331484-62332695	0.000992322	0.249717	1.92161
		AM-p	chrX:71102922-71103953	0.000992322	0.249717	1.92161
		IVM	chr2:239464599-239465998	8.7813e-15	5.83238e-09	2.74737
		IVM	chr3:138124207-138126148	3.22259e-14	9.81882e-09	2.71084
		IVM	chr1:21089437-21091636	4.435e-14	9.81882e-09	3.14086
		IVM	chr11:117188471-117189909	3.28864e-13	5.46064e-08	2.61308
		IVM	chr1:10483905-10485131	8.73833e-13	1.16077e-07	3.03776
		IVM	chr14:92397029-92398334	1.51605e-12	1.67822e-07	2.84425
		IVM	chr2:37394175-37394715	2.04447e-12	1.93986e-07	3.2761
		IVM	chr15:70486125-70487754	3.00988e-12	2.49888e-07	2.51674
		IVM	chr11:13674330-13675366	1.62725e-11	1.20088e-06	2.92673
		IVM	chr9:62798835-62802839	3.03946e-11	2.01875e-06	1.35728
		IVM	chr2:37635073-37636296	3.82443e-11	2.3092e-06	2.57727
		IVM	chr17:5165971-5166762	5.12983e-11	2.6384e-06	3.40698
		IVM	chr8:12765108-12767009	5.16413e-11	2.6384e-06	2.25639
		IVM	chr4:48331514-48332278	6.1363e-11	2.75258e-06	3.05592
		IVM	chr10:29687461-29688610	6.82658e-11	2.75258e-06	2.98466
		IVM	chr5:177508997-177511047	6.96795e-11	2.75258e-06	2.09238
		IVM	chr16:55443973-55445348	7.04535e-11	2.75258e-06	2.92253
		IVM	chr3:5036168-5037247	1.21201e-10	4.05819e-06	2.76843
		IVM	chr11:1781136-1782512	1.22089e-10	4.05819e-06	2.3539
		IVM	chr17:67401719-67402539	1.22201e-10	4.05819e-06	3.06004
		IVM	chr1:154713924-154715048	1.34703e-10	4.26033e-06	2.81312
		IVM	chr16:11180406-11182765	1.53187e-10	4.57048e-06	2.21986
		IVM	chr2:202608521-202610169	1.58271e-10	4.57048e-06	2.64901
		IVM	chr7:20219350-20221473	2.13531e-10	5.90932e-06	1.93596
		IVM	chr22:17098335-17098803	2.41152e-10	6.40676e-06	3.0646
		IVM	chr1:41274673-41275432	2.83035e-10	7.14811e-06	2.98553
		IVM	chr6:34904987-34905293	2.96842e-10	7.14811e-06	3.31387
		IVM	chr4:40887062-40888163	3.01344e-10	7.14811e-06	2.8584
		IVM	chr5:180820211-180821285	4.65282e-10	1.04172e-05	2.48105
		IVM	chr5:154297712-154298378	4.70529e-10	1.04172e-05	3.06969
		IVM	chr17:8922368-8923471	5.45578e-10	1.16891e-05	2.75172
		IVM	chr1:56511079-56511927	6.00143e-10	1.24564e-05	2.79919
		IVM	chr8:127426690-127427291	6.24068e-10	1.25604e-05	2.91468
		IVM	chr9:107674608-107676282	7.47414e-10	1.46006e-05	2.44618
		IVM	chr17:78442244-78443349	7.96193e-10	1.51091e-05	2.29604
		IVM	chr10:30493488-30494735	8.81075e-10	1.58459e-05	2.39525
		IVM	chr6:31585996-31587242	8.82738e-10	1.58459e-05	2.22584
		IVM	chr20:31666450-31667602	9.8681e-10	1.69048e-05	2.46617
		IVM	chr4:89316226-89317294	1.00145e-09	1.69048e-05	2.34918
		IVM	chr20:32034320-32035217	1.01809e-09	1.69048e-05	2.699
		IVM	chr21:33215224-33216765	1.10371e-09	1.78796e-05	2.30728
		IVM	chr6:30784971-30785465	1.1452e-09	1.78839e-05	2.9866
		IVM	chr14:91494750-91495925	1.15782e-09	1.78839e-05	2.74231
		IVM	chr13:24253616-24254683	1.18487e-09	1.78857e-05	2.41212
		IVM	chr16:11550431-11551562	1.26592e-09	1.86845e-05	2.79129
		IVM	chr17:68288451-68289083	1.70879e-09	2.46728e-05	3.08184
		IVM	chr20:23125359-23127071	1.84034e-09	2.60068e-05	2.17764
		IVM	chr3:188431424-188432116	2.27363e-09	3.14604e-05	2.98723
		IVM	chr5:172881779-172882240	2.50113e-09	3.39021e-05	2.39555
		IVM	chr14:70882577-70883452	2.74367e-09	3.57312e-05	2.47211
		IVM	chr4:140789386-140791251	2.86861e-09	3.59487e-05	2.34634
		IVM	chr10:29681045-29682602	2.86861e-09	3.59487e-05	2.34634
		IVM	chr10:100380649-100381071	3.14863e-09	3.87271e-05	3.08919
		IVM	chr12:2382542-2383906	3.28739e-09	3.96986e-05	2.59901
		IVM	chr3:157101524-157101758	3.47339e-09	4.11958e-05	3.2582
		IVM	chr17:64984405-64986777	4.25941e-09	4.9632e-05	1.92864
		IVM	chr17:47647363-47647871	4.46029e-09	5.0211e-05	2.98793
		IVM	chr20:53922847-53923260	4.46029e-09	5.0211e-05	2.98793
		IVM	chr7:928519-928977	5.21636e-09	5.65782e-05	2.7209
		IVM	chr9:120583631-120584357	5.21636e-09	5.65782e-05	2.7209
		IVM	chr11:111845179-111846009	5.33889e-09	5.65782e-05	2.90414
		IVM	chr12:122743945-122744433	5.61229e-09	5.65782e-05	3.09762
		IVM	chr1:89669366-89670374	5.7042e-09	5.65782e-05	2.83353
		IVM	chr7:29177860-29178637	5.7042e-09	5.65782e-05	2.83353
		IVM	chr17:64180073-64181009	5.7042e-09	5.65782e-05	2.83353
		IVM	chr19:41233286-41234196	5.70738e-09	5.65782e-05	2.55149
		IVM	chr19:54247397-54248577	5.83733e-09	5.70155e-05	2.4552
		IVM	chr17:64174417-64175400	7.08714e-09	6.82196e-05	2.3959
		IVM	chr1:56424598-56425645	7.57914e-09	7.11813e-05	2.47908
		IVM	chr3:46089040-46090018	7.60917e-09	7.11813e-05	2.14095
		IVM	chr7:75971499-75972728	8.21614e-09	7.5286e-05	2.34308
		IVM	chr3:12452596-12453497	8.45571e-09	7.5286e-05	2.62047
		IVM	chr1:30982590-30983778	8.61472e-09	7.5286e-05	2.98873
		IVM	chr1:95066822-95067876	8.61472e-09	7.5286e-05	2.98873
		IVM	chr3:108182950-108183614	8.61472e-09	7.5286e-05	2.98873
		IVM	chr15:70508700-70509905	9.43185e-09	8.12875e-05	2.41553
		IVM	chr20:47143474-47143956	9.54622e-09	8.12875e-05	3.10742
		IVM	chr14:103071161-103071787	9.7029e-09	8.15758e-05	2.5055
		IVM	chr8:130284444-130285058	1.07808e-08	8.75527e-05	2.89976
		IVM	chr9:121502824-121503842	1.10729e-08	8.75527e-05	2.70864
		IVM	chr11:35214476-35215250	1.10729e-08	8.75527e-05	2.70864
		IVM	chr16:25155269-25156810	1.10729e-08	8.75527e-05	2.70864
		IVM	chr21:38751325-38752087	1.10729e-08	8.75527e-05	2.70864
		IVM	chr2:25306831-25307164	1.18201e-08	9.02845e-05	2.82557
		IVM	chr8:125694143-125694806	1.18262e-08	9.02845e-05	2.76268
		IVM	chr17:60186517-60187591	1.18262e-08	9.02845e-05	2.76268
		IVM	chr3:156985478-156986516	1.22126e-08	9.11394e-05	2.53488
		IVM	chr8:8796922-8797971	1.22126e-08	9.11394e-05	2.53488
		IVM	chr16:8644147-8645315	1.24256e-08	9.16983e-05	2.4371
		IVM	chr9:20989858-20991216	1.46826e-08	0.000107164	2.22313
		IVM	chr15:51332167-51332530	1.51492e-08	0.000108192	3.11894
		IVM	chr15:64566533-64566920	1.51492e-08	0.000108192	3.11894
		IVM	chr20:38167910-38169140	1.54684e-08	0.000109296	2.15227
		IVM	chr2:55227673-55228317	1.61735e-08	0.000112746	2.46092
		IVM	chr7:139663681-139663996	1.62962e-08	0.000112746	2.98965
		IVM	chr1:241551070-241552669	1.72872e-08	0.000117162	2.32351
		IVM	chr2:74576357-74578071	1.72872e-08	0.000117162	2.32351
		IVM	chr22:25545735-25547123	1.80934e-08	0.000121387	2.60481
		IVM	chr1:31523158-31524811	2.05828e-08	0.000136603	2.23279
		IVM	chr2:207142464-207142873	2.1053e-08	0.000136603	2.6469
		IVM	chr1:15344810-15346579	2.15242e-08	0.000136603	2.19391
		IVM	chr11:118318720-118319888	2.15242e-08	0.000136603	2.19391
		IVM	chr2:191922845-191923214	2.15273e-08	0.000136603	3.13266
		IVM	chr20:20002506-20003978	2.1771e-08	0.000136603	2.09656
		IVM	chr4:40672323-40673831	2.20068e-08	0.000136603	2.15854
		IVM	chr15:64883094-64884403	2.20068e-08	0.000136603	2.15854
		IVM	chr19:54375072-54375893	2.35034e-08	0.000143338	2.69515
		IVM	chr19:4430566-4432319	2.35234e-08	0.000143338	2.33932
		IVM	chr3:81491878-81492496	2.43923e-08	0.000144651	2.81667
		IVM	chr9:19140215-19140621	2.43923e-08	0.000144651	2.81667
		IVM	chr17:44098146-44098390	2.43923e-08	0.000144651	2.81667
		IVM	chr10:71554786-71555452	2.4847e-08	0.000146044	2.75107
		IVM	chr11:65586827-65588508	2.63191e-08	0.000152841	1.99949
		IVM	chr12:53575465-53576556	2.64638e-08	0.000152841	2.41768
		IVM	chr17:1196986-1198366	2.87587e-08	0.000164664	2.24324
		IVM	chr2:61170230-61170493	2.99577e-08	0.000170063	2.99071
		IVM	chr15:81023182-81025145	3.03498e-08	0.000170829	2.20233
		IVM	chr12:128829593-128830904	3.17751e-08	0.000175689	2.35664
		IVM	chr2:152030853-152031662	3.22713e-08	0.000175689	2.55008
		IVM	chr17:74779497-74780391	3.22713e-08	0.000175689	2.55008
		IVM	chr19:47388750-47389696	3.22713e-08	0.000175689	2.55008
		IVM	chr15:58517218-58518406	3.45387e-08	0.000185	2.44137
		IVM	chr20:35135758-35136941	3.45387e-08	0.000185	2.44137
		IVM	chr17:58232509-58233904	4.25507e-08	0.00021804	2.3757
		IVM	chr17:77279371-77280509	4.25507e-08	0.00021804	2.3757
		IVM	chr21:42079906-42081493	4.25507e-08	0.00021804	2.3757
		IVM	chr6:149246591-149247138	4.25913e-08	0.00021804	2.8892
		IVM	chr16:29649608-29649944	4.25913e-08	0.00021804	2.8892
		IVM	chr13:31950199-31951604	4.26768e-08	0.00021804	2.21144
		IVM	chr2:231361692-231363159	4.38791e-08	0.000222471	2.07547
		IVM	chr8:137934081-137934941	4.44145e-08	0.00022348	2.46776
		IVM	chr2:173042934-173043940	4.49626e-08	0.000224536	2.63064
		IVM	chr4:3529401-3529675	5.00684e-08	0.000241652	2.80665
		IVM	chr4:105470852-105471210	5.00684e-08	0.000241652	2.80665
		IVM	chr16:13926207-13927164	5.00684e-08	0.000241652	2.80665
		IVM	chr18:24274835-24275139	5.00684e-08	0.000241652	2.80665
		IVM	chr1:165671176-165672211	5.21063e-08	0.000241652	2.73811
		IVM	chr1:211932186-211932762	5.21063e-08	0.000241652	2.73811
		IVM	chr3:59876418-59877123	5.21063e-08	0.000241652	2.73811
		IVM	chr9:5445918-5446600	5.21063e-08	0.000241652	2.73811
		IVM	chr10:8182767-8183773	5.21063e-08	0.000241652	2.73811
		IVM	chrX:1268252-1269231	5.21063e-08	0.000241652	2.73811
		IVM	chr3:69818075-69818325	5.28659e-08	0.000241652	2.99194
		IVM	chr15:94173089-94173296	5.28659e-08	0.000241652	2.99194
		IVM	chr20:50980211-50981702	5.54702e-08	0.000241652	2.26693
		IVM	chr1:109615745-109616246	5.60869e-08	0.000241652	2.49736
		IVM	chr2:85673733-85674661	5.60869e-08	0.000241652	2.49736
		IVM	chr8:42033030-42033800	5.60869e-08	0.000241652	2.49736
		IVM	chr10:101071087-101071721	5.60869e-08	0.000241652	2.49736
		IVM	chr10:101972880-101974427	5.60869e-08	0.000241652	2.49736
		IVM	chr14:75615042-75615684	5.60869e-08	0.000241652	2.49736
		IVM	chr15:63490026-63490786	5.60869e-08	0.000241652	2.49736
		IVM	chr1:181086859-181087700	5.63943e-08	0.000241652	2.39679
		IVM	chr3:161035010-161036223	5.63943e-08	0.000241652	2.39679
		IVM	chr2:212957346-212959377	6.11701e-08	0.000260436	2.05075
		IVM	chr1:161505129-161506837	6.3112e-08	0.000266993	2.07891
		IVM	chr6:159983657-159984807	6.72963e-08	0.000282892	2.33491
		IVM	chr13:28621529-28622775	6.92467e-08	0.00028926	2.5308
		IVM	chr17:77285675-77288082	7.12475e-08	0.000295758	1.60725
		IVM	chr10:47206521-47208041	7.38162e-08	0.000302638	2.42025
		IVM	chr17:39334806-39336112	7.38162e-08	0.000302638	2.42025
		IVM	chr1:207742893-207743518	8.27061e-08	0.000332445	2.88273
		IVM	chr8:58631981-58632423	8.27061e-08	0.000332445	2.88273
		IVM	chr17:64411669-64413874	8.29974e-08	0.000332445	1.85115
		IVM	chr13:110537033-110537686	8.30885e-08	0.000332445	2.56889
		IVM	chr2:62039278-62039681	8.77249e-08	0.000344746	2.9934
		IVM	chr2:127295140-127295339	8.77249e-08	0.000344746	2.9934
		IVM	chr3:15347126-15347360	8.77249e-08	0.000344746	2.9934
		IVM	chr1:151155838-151157547	8.82392e-08	0.000344746	2.05331
		IVM	chr2:54270965-54272556	9.04272e-08	0.000345173	2.35355
		IVM	chr6:12265389-12266707	9.04272e-08	0.000345173	2.35355
		IVM	chr7:66758543-66759421	9.04272e-08	0.000345173	2.35355
		IVM	chr8:11858531-11859068	9.04272e-08	0.000345173	2.35355
		IVM	chr17:76597147-76598253	9.17431e-08	0.000348195	2.11464
		IVM	chr2:30481218-30481824	9.6088e-08	0.000350659	2.61269
		IVM	chr4:26076169-26076595	9.6088e-08	0.000350659	2.61269
		IVM	chr7:2693722-2694297	9.6088e-08	0.000350659	2.61269
		IVM	chr11:86596927-86597503	9.6088e-08	0.000350659	2.61269
		IVM	chr17:69427971-69428823	9.6088e-08	0.000350659	2.61269
		IVM	chr22:17243459-17244120	9.6088e-08	0.000350659	2.61269
		IVM	chr7:55533259-55535166	1.01745e-07	0.000360532	1.95712
		IVM	chr5:137737477-137737898	1.0205e-07	0.000360532	2.79529
		IVM	chr9:113176582-113177600	1.0205e-07	0.000360532	2.79529
		IVM	chr10:98132922-98133287	1.0205e-07	0.000360532	2.79529
		IVM	chr13:48294312-48294940	1.0205e-07	0.000360532	2.79529
		IVM	chr16:85062828-85063199	1.0205e-07	0.000360532	2.79529
		IVM	chr10:75612736-75613346	1.05821e-07	0.000371876	2.6636
		IVM	chr1:226632954-226633335	1.09e-07	0.00038103	2.72356
		IVM	chr10:101848199-101849234	1.16182e-07	0.000401506	2.24377
		IVM	chr12:121214184-121215339	1.16182e-07	0.000401506	2.24377
		IVM	chr20:25308135-25310918	1.16671e-07	0.000401506	1.68104
		IVM	chr14:20427238-20428281	1.204e-07	0.00041009	2.47608
		IVM	chr16:23527853-23529393	1.204e-07	0.00041009	2.47608
		IVM	chr6:46771756-46773161	1.24315e-07	0.000417009	2.198
		IVM	chr14:50037904-50039117	1.24315e-07	0.000417009	2.198
		IVM	chr20:1490848-1492100	1.24315e-07	0.000417009	2.198
		IVM	chr1:66395141-66396875	1.27215e-07	0.000424594	2.05606
		IVM	chr1:180428849-180429575	1.3176e-07	0.000435385	2.99516
		IVM	chrX:143632719-143633280	1.3176e-07	0.000435385	2.99516
		IVM	chr10:128063749-128065220	1.35319e-07	0.000444933	1.86293
		IVM	chr12:96366756-96367098	1.36051e-07	0.000445137	3
		IVM	chr1:9643686-9645014	1.48773e-07	0.000472787	2.50968
		IVM	chr1:22018413-22019530	1.48773e-07	0.000472787	2.50968
		IVM	chr5:132422696-132422987	1.48773e-07	0.000472787	2.50968
		IVM	chr6:149271402-149272320	1.48773e-07	0.000472787	2.50968
		IVM	chr13:108266416-108267649	1.48773e-07	0.000472787	2.50968
		IVM	chr15:69359696-69360730	1.48773e-07	0.000472787	2.50968
		IVM	chr3:11304044-11304511	1.56833e-07	0.000493677	2.87523
		IVM	chr3:149145149-149146434	1.60757e-07	0.000494314	2.25663
		IVM	chr7:139859983-139860790	1.60757e-07	0.000494314	2.25663
		IVM	chr15:70507586-70508329	1.60757e-07	0.000494314	2.25663
		IVM	chr20:57374444-57375882	1.60757e-07	0.000494314	2.25663
		IVM	chr22:37284279-37285241	1.60757e-07	0.000494314	2.25663
		IVM	chr9:113187555-113188626	1.74231e-07	0.000533278	2.20803
		IVM	chr5:102277179-102277617	1.7835e-07	0.000538442	2.54818
		IVM	chr9:130061324-130062084	1.7835e-07	0.000538442	2.54818
		IVM	chr19:53823595-53824661	1.7835e-07	0.000538442	2.54818
		IVM	chr1:31482513-31483798	1.82847e-07	0.000542158	2.16473
		IVM	chr1:200627657-200628928	1.82847e-07	0.000542158	2.16473
		IVM	chr11:60389041-60389850	1.82847e-07	0.000542158	2.16473
		IVM	chr16:68246608-68248062	1.82847e-07	0.000542158	2.16473
		IVM	chr8:1754605-1756121	1.868e-07	0.000549173	2.09081
		IVM	chr1:116514894-116515983	1.86866e-07	0.000549173	2.12588
		IVM	chr2:65016922-65018660	1.92246e-07	0.000562496	2.32968
		IVM	chr1:211605693-211607617	1.99129e-07	0.000577415	1.93446
		IVM	chr3:60854092-60855605	2.04122e-07	0.000577415	2.42336
		IVM	chr11:72807817-72808590	2.04122e-07	0.000577415	2.42336
		IVM	chr20:40339449-40340573	2.04122e-07	0.000577415	2.42336
		IVM	chr1:36119632-36120118	2.05482e-07	0.000577415	2.59276
		IVM	chr6:25111533-25112786	2.05482e-07	0.000577415	2.59276
		IVM	chr2:9764146-9764459	2.06039e-07	0.000577415	2.78228
		IVM	chr3:197878006-197878820	2.06039e-07	0.000577415	2.78228
		IVM	chr16:29653535-29653751	2.06039e-07	0.000577415	2.78228
		IVM	chr22:24844880-24845401	2.06039e-07	0.000577415	2.78228
		IVM	chr7:157853594-157855259	2.19553e-07	0.000601343	1.87622
		IVM	chr6:108840982-108841944	2.21113e-07	0.000601343	2.27078
		IVM	chr9:107760477-107761352	2.21113e-07	0.000601343	2.27078
		IVM	chr15:90915329-90916384	2.21113e-07	0.000601343	2.27078
		IVM	chr5:67177978-67178349	2.24374e-07	0.000601343	2.645
		IVM	chr5:137581877-137582555	2.24374e-07	0.000601343	2.645
		IVM	chr15:89848602-89849062	2.24374e-07	0.000601343	2.645
		IVM	chr22:17338791-17339423	2.24374e-07	0.000601343	2.645
		IVM	chr1:75745159-75745633	2.27253e-07	0.000601343	2.70712
		IVM	chr2:10745370-10745870	2.27253e-07	0.000601343	2.70712
		IVM	chr5:56673008-56673466	2.27253e-07	0.000601343	2.70712
		IVM	chr5:173835084-173835588	2.27253e-07	0.000601343	2.70712
		IVM	chr12:4556784-4557435	2.27253e-07	0.000601343	2.70712
		IVM	chr12:108846372-108846738	2.27253e-07	0.000601343	2.70712
		IVM	chr7:102424664-102426871	2.30789e-07	0.000608279	1.78314
		IVM	chr8:133129131-133131222	2.42614e-07	0.00063095	1.8938
		IVM	chr10:89241499-89243447	2.42614e-07	0.00063095	1.8938
		IVM	chr18:48896514-48897308	2.43191e-07	0.00063095	2.21902
		IVM	chr20:1618714-1620368	2.43191e-07	0.00063095	2.21902
		IVM	chr2:218381451-218382490	2.55813e-07	0.000646187	2.03197
		IVM	chr3:186094796-186096065	2.56575e-07	0.000646187	2.34986
		IVM	chr10:118791997-118793058	2.56575e-07	0.000646187	2.34986
		IVM	chr12:14553059-14554911	2.58022e-07	0.000646187	1.84094
		IVM	chr1:8281882-8283634	2.58063e-07	0.000646187	2.17316
		IVM	chr20:60054684-60056087	2.58063e-07	0.000646187	2.17316
		IVM	chr6:71388576-71389661	2.58793e-07	0.000646187	2.4528
		IVM	chr7:107247819-107249194	2.58793e-07	0.000646187	2.4528
		IVM	chr12:121033441-121034242	2.58793e-07	0.000646187	2.4528
		IVM	chr18:70372650-70373341	2.58793e-07	0.000646187	2.4528
		IVM	chr1:183567357-183568883	2.63874e-07	0.000653957	2.06217
		IVM	chr9:131627498-131628700	2.63874e-07	0.000653957	2.06217
		IVM	chr1:113871427-113872935	2.65972e-07	0.000656706	2.13221
		IVM	chr1:116503589-116505012	2.67601e-07	0.00065828	2.09542
		IVM	chr1:12315239-12315569	2.87308e-07	0.000693909	2.86641
		IVM	chr8:41961769-41962104	2.87308e-07	0.000693909	2.86641
		IVM	chr13:28707726-28708370	2.87308e-07	0.000693909	2.86641
		IVM	chr22:38947191-38947499	2.87308e-07	0.000693909	2.86641
		IVM	chr2:215748215-215750006	2.94967e-07	0.000707263	1.76663
		IVM	chr1:27625960-27626686	3.01973e-07	0.000716303	2.28644
		IVM	chr7:99739897-99741397	3.01973e-07	0.000716303	2.28644
		IVM	chr15:93037087-93037847	3.01973e-07	0.000716303	2.28644
		IVM	chr11:35932224-35933357	3.20075e-07	0.000756541	2.48643
		IVM	chr1:167082485-167083402	3.37801e-07	0.000766323	2.23111
		IVM	chr5:176899125-176899873	3.37801e-07	0.000766323	2.23111
		IVM	chr8:115845937-115847022	3.37801e-07	0.000766323	2.23111
		IVM	chr12:26953065-26954192	3.37801e-07	0.000766323	2.23111
		IVM	chr8:125698243-125698980	3.38059e-07	0.000766323	2.3725
		IVM	chr10:48707355-48708476	3.38059e-07	0.000766323	2.3725
		IVM	chr10:73991843-73993395	3.38059e-07	0.000766323	2.3725
		IVM	chr12:91778346-91779281	3.38059e-07	0.000766323	2.3725
		IVM	chr14:100106390-100107034	3.38059e-07	0.000766323	2.3725
		IVM	chr19:55677650-55678446	3.38059e-07	0.000766323	2.3725
		IVM	chr1:212255626-212257347	3.63021e-07	0.000817329	2.18237
		IVM	chr2:191565304-191566570	3.63021e-07	0.000817329	2.18237
		IVM	chr5:67181651-67182719	3.77731e-07	0.000840229	2.1391
		IVM	chr16:89863246-89864657	3.77731e-07	0.000840229	2.1391
		IVM	chr1:159076199-159077686	3.79553e-07	0.000840229	2.06559
		IVM	chr1:6014606-6014995	3.83313e-07	0.000840229	2.52523
		IVM	chr6:33444858-33445534	3.83313e-07	0.000840229	2.52523
		IVM	chr10:69214348-69215541	3.83313e-07	0.000840229	2.52523
		IVM	chr16:23520600-23521320	3.83313e-07	0.000840229	2.52523
		IVM	chr17:78638847-78639751	3.83313e-07	0.000840229	2.52523
		IVM	chr1:30129720-30130878	4.08873e-07	0.000876857	2.30386
		IVM	chr3:34361681-34362330	4.08873e-07	0.000876857	2.30386
		IVM	chr6:1708711-1709693	4.08873e-07	0.000876857	2.30386
		IVM	chr11:67211503-67213406	4.08873e-07	0.000876857	2.30386
		IVM	chr13:28031237-28032284	4.08873e-07	0.000876857	2.30386
		IVM	chr22:46587222-46587955	4.08873e-07	0.000876857	2.30386
		IVM	chr6:137581018-137581294	4.10584e-07	0.000876857	2.76726
		IVM	chr15:74529744-74530395	4.10584e-07	0.000876857	2.76726
		IVM	chr11:130144780-130147162	4.14321e-07	0.000882002	1.66968
		IVM	chr2:99771385-99772428	4.38364e-07	0.000915504	2.39808
		IVM	chr2:236976396-236977024	4.38364e-07	0.000915504	2.39808
		IVM	chr10:96380703-96381448	4.38364e-07	0.000915504	2.39808
		IVM	chr19:50340493-50341427	4.38364e-07	0.000915504	2.39808
		IVM	chr4:128916526-128917201	4.39708e-07	0.000915504	2.57049
		IVM	chr6:38483361-38483949	4.39708e-07	0.000915504	2.57049
		IVM	chr21:29183856-29184358	4.39708e-07	0.000915504	2.57049
		IVM	chr2:127563102-127564413	4.66508e-07	0.00094591	2.24446
		IVM	chr12:4214828-4215922	4.66508e-07	0.00094591	2.24446
		IVM	chr17:4412833-4413470	4.66508e-07	0.00094591	2.24446
		IVM	chr18:47953090-47954099	4.66508e-07	0.00094591	2.24446
		IVM	chr7:23215992-23216373	4.71641e-07	0.00094591	2.68837
		IVM	chr9:107953980-107954945	4.71641e-07	0.00094591	2.68837
		IVM	chr11:62343725-62344495	4.71641e-07	0.00094591	2.68837
		IVM	chr11:63620800-63621478	4.71641e-07	0.00094591	2.68837
		IVM	chr1:109816272-109816765	4.7531e-07	0.00094591	2.62403
		IVM	chr5:98941327-98941822	4.7531e-07	0.00094591	2.62403
		IVM	chr10:101834383-101834827	4.7531e-07	0.00094591	2.62403
		IVM	chr14:72699384-72700173	4.7531e-07	0.00094591	2.62403
		IVM	chr10:71637604-71639429	4.8657e-07	0.000956127	1.97937
		IVM	chr22:38213322-38214987	4.90045e-07	0.000960116	1.81801
		IVM	chr5:143796759-143797048	4.99201e-07	0.000969475	2.8559
		IVM	chr10:100291292-100291647	4.99201e-07	0.000969475	2.8559
		IVM	chr18:70018806-70019130	4.99201e-07	0.000969475	2.8559
		IVM	chr5:96957124-96958669	5.08681e-07	0.000979295	2.1925
		IVM	chr12:11884118-11886128	5.08681e-07	0.000979295	2.1925
		IVM	chr13:111216787-111217970	5.08681e-07	0.000979295	2.1925
		IVM	chr12:609829-611123	5.13059e-07	0.000984869	2.00653
		IVM	chr1:22652319-22653559	5.3506e-07	0.0010212	2.14663
		IVM	chr17:2795865-2796816	5.3506e-07	0.0010212	2.14663
		IVM	chr1:183603864-183605135	5.45374e-07	0.00102906	2.06929
		IVM	chr1:205287776-205288522	5.45374e-07	0.00102906	2.06929
		IVM	chr7:135979800-135981336	5.45374e-07	0.00102906	2.06929
		IVM	chr10:89122392-89123637	5.45374e-07	0.00102906	2.06929
		IVM	chr8:130276406-130277906	5.47832e-07	0.00103077	2.32337
		IVM	chr1:212682874-212683646	5.57062e-07	0.00103349	2.42722
		IVM	chr6:166360165-166361369	5.57062e-07	0.00103349	2.42722
		IVM	chr10:124670925-124671712	5.57062e-07	0.00103349	2.42722
		IVM	chr15:63491075-63491403	5.57062e-07	0.00103349	2.42722
		IVM	chr20:37004930-37005899	5.57062e-07	0.00103349	2.42722
		IVM	chr15:58329838-58333234	6.26792e-07	0.0011564	1.56629
		IVM	chr7:75617261-75618223	6.34196e-07	0.00116682	1.79912
		IVM	chr1:182175152-182175845	6.39772e-07	0.00116738	2.25929
		IVM	chr2:38129411-38131115	6.39772e-07	0.00116738	2.25929
		IVM	chr15:90570719-90571562	6.39772e-07	0.00116738	2.25929
		IVM	chr8:38029834-38031800	6.54883e-07	0.00119167	1.46392
		IVM	chr3:127770752-127771232	6.89685e-07	0.0012414	2.46072
		IVM	chr8:133580348-133580900	6.89685e-07	0.0012414	2.46072
		IVM	chr11:117172682-117173455	6.89685e-07	0.0012414	2.46072
		IVM	chr17:30351312-30352579	6.89685e-07	0.0012414	2.46072
		IVM	chr3:105996936-105998617	7.0662e-07	0.00125996	1.9795
		IVM	chr11:75181303-75182911	7.0662e-07	0.00125996	1.9795
		IVM	chr20:37335742-37336954	7.0662e-07	0.00125996	1.9795
		IVM	chr3:187850012-187851103	7.09481e-07	0.00125996	2.20366
		IVM	chr11:47387909-47388480	7.09481e-07	0.00125996	2.20366
		IVM	chr2:21330513-21331346	7.24531e-07	0.00126305	2.34536
		IVM	chr2:201208372-201209464	7.24531e-07	0.00126305	2.34536
		IVM	chr3:15347406-15348519	7.24531e-07	0.00126305	2.34536
		IVM	chr3:188682399-188683530	7.24531e-07	0.00126305	2.34536
		IVM	chr4:142961309-142962260	7.24531e-07	0.00126305	2.34536
		IVM	chr11:118010706-118011347	7.24531e-07	0.00126305	2.34536
		IVM	chr14:89308447-89308890	7.24531e-07	0.00126305	2.34536
		IVM	chr21:33975451-33976827	7.69441e-07	0.00133782	2.03884
		IVM	chr6:37802798-37803143	8.03081e-07	0.00138184	2.7497
		IVM	chr14:102389213-102389625	8.03081e-07	0.00138184	2.7497
		IVM	chr20:9919078-9919558	8.03081e-07	0.00138184	2.7497
		IVM	chr22:38830900-38831436	8.03081e-07	0.00138184	2.7497
		IVM	chr1:36366191-36366642	8.24961e-07	0.00138715	2.49965
		IVM	chr1:224708006-224708735	8.24961e-07	0.00138715	2.49965
		IVM	chr3:151347357-151347739	8.24961e-07	0.00138715	2.49965
		IVM	chr5:160452267-160453167	8.24961e-07	0.00138715	2.49965
		IVM	chr11:17097787-17098964	8.24961e-07	0.00138715	2.49965
		IVM	chr15:39376140-39376935	8.24961e-07	0.00138715	2.49965
		IVM	chr16:82184127-82185321	8.24961e-07	0.00138715	2.49965
		IVM	chr17:78910818-78911334	8.24961e-07	0.00138715	2.49965
		IVM	chr21:35298623-35299129	8.24961e-07	0.00138715	2.49965
		IVM	chr1:12344328-12345610	8.69954e-07	0.00144822	2.27586
		IVM	chr1:231612462-231613677	8.69954e-07	0.00144822	2.27586
		IVM	chr4:77193422-77194053	8.69954e-07	0.00144822	2.27586
		IVM	chr1:27872240-27873926	8.76117e-07	0.00145475	1.71183
		IVM	chr10:71597815-71599062	8.98115e-07	0.00148386	1.92863
		IVM	chr2:237529287-237529839	9.41524e-07	0.00150145	2.54546
		IVM	chr5:73859553-73860159	9.41524e-07	0.00150145	2.54546
		IVM	chr6:135209434-135210131	9.41524e-07	0.00150145	2.54546
		IVM	chr16:11234807-11235424	9.41524e-07	0.00150145	2.54546
		IVM	chr16:29173146-29173669	9.41524e-07	0.00150145	2.54546
		IVM	chr18:9866300-9867057	9.41524e-07	0.00150145	2.54546
		IVM	chr2:222797815-222798469	9.42668e-07	0.00150145	2.37034
		IVM	chr5:149667250-149668269	9.42668e-07	0.00150145	2.37034
		IVM	chr7:1916061-1916727	9.42668e-07	0.00150145	2.37034
		IVM	chr7:75906969-75907687	9.42668e-07	0.00150145	2.37034
		IVM	chr10:45460573-45461311	9.42668e-07	0.00150145	2.37034
		IVM	chr10:72133223-72133933	9.42668e-07	0.00150145	2.37034
		IVM	chr12:128820728-128821210	9.42668e-07	0.00150145	2.37034
		IVM	chr19:18090761-18091540	9.42668e-07	0.00150145	2.37034
		IVM	chr11:9417041-9417559	9.7266e-07	0.0015345	2.66681
		IVM	chr15:83365089-83365724	9.7266e-07	0.0015345	2.66681
		IVM	chr16:58425746-58426431	9.7266e-07	0.0015345	2.66681
		IVM	chr19:10648184-10648687	9.7266e-07	0.0015345	2.66681
		IVM	chr22:17675615-17675910	9.81728e-07	0.00154508	2.80735
		IVM	chr13:113815293-113815991	9.84023e-07	0.00154508	2.21605
		IVM	chr2:8176641-8177777	1.00549e-06	0.00156035	2.6002
		IVM	chr5:160097888-160098477	1.00549e-06	0.00156035	2.6002
		IVM	chr12:111887991-111888577	1.00549e-06	0.00156035	2.6002
		IVM	chr13:95683798-95684409	1.00549e-06	0.00156035	2.6002
		IVM	chr19:35210662-35211058	1.00549e-06	0.00156035	2.6002
		IVM	chr12:11855190-11857393	1.02606e-06	0.00158856	1.97964
		IVM	chr9:98240112-98241745	1.06313e-06	0.00162324	2.16399
		IVM	chr13:98495582-98497024	1.06313e-06	0.00162324	2.16399
		IVM	chr17:78915866-78916734	1.06313e-06	0.00162324	2.16399
		IVM	chr22:22720039-22721322	1.06313e-06	0.00162324	2.16399
		IVM	chr1:43781587-43781966	1.07363e-06	0.00162804	2.82738
		IVM	chr11:66459033-66459365	1.07363e-06	0.00162804	2.82738
		IVM	chr22:27952865-27953067	1.07363e-06	0.00162804	2.82738
		IVM	chr1:27862484-27863834	1.10286e-06	0.00166101	1.88283
		IVM	chr5:151744690-151745810	1.10787e-06	0.00166101	2.11824
		IVM	chr6:163667127-163668100	1.10787e-06	0.00166101	2.11824
		IVM	chr11:111019315-111020301	1.10787e-06	0.00166101	2.11824
		IVM	chr22:44171510-44173191	1.10787e-06	0.00166101	2.11824
		IVM	chr7:50220262-50221395	1.12158e-06	0.00167025	2.0777
		IVM	chr10:87545652-87547410	1.12158e-06	0.00167025	2.0777
		IVM	chr19:46529353-46530903	1.12158e-06	0.00167025	2.0777
		IVM	chr21:42062318-42064519	1.16456e-06	0.00173039	1.73251
		IVM	chr2:84832782-84833225	1.1706e-06	0.0017316	2.2945
		IVM	chr8:19697316-19698253	1.1706e-06	0.0017316	2.2945
		IVM	chr6:134435966-134437760	1.17686e-06	0.00173412	1.8244
		IVM	chr1:20964036-20965091	1.20102e-06	0.00173412	2.39897
		IVM	chr2:201246102-201246768	1.20102e-06	0.00173412	2.39897
		IVM	chr5:151151518-151152237	1.20102e-06	0.00173412	2.39897
		IVM	chr7:24780908-24781396	1.20102e-06	0.00173412	2.39897
		IVM	chr8:30112560-30113782	1.20102e-06	0.00173412	2.39897
		IVM	chr8:125509748-125510132	1.20102e-06	0.00173412	2.39897
		IVM	chr10:33365232-33366288	1.20102e-06	0.00173412	2.39897
		IVM	chr10:71890021-71890521	1.20102e-06	0.00173412	2.39897
		IVM	chr12:47190921-47191695	1.20102e-06	0.00173412	2.39897
		IVM	chr15:89962977-89963772	1.20102e-06	0.00173412	2.39897
		IVM	chr10:119516266-119518135	1.30952e-06	0.00188259	1.92691
		IVM	chr1:61253032-61255536	1.31561e-06	0.00188727	1.84135
		IVM	chr8:142675994-142677740	1.35499e-06	0.00191968	1.78875
		IVM	chr5:142929357-142930006	1.35555e-06	0.00191968	2.22986
		IVM	chr6:36290572-36291783	1.35555e-06	0.00191968	2.22986
		IVM	chr6:148758048-148758825	1.35555e-06	0.00191968	2.22986
		IVM	chr12:22549192-22549912	1.35555e-06	0.00191968	2.22986
		IVM	chr10:71888534-71889665	1.46148e-06	0.00205271	1.8597
		IVM	chr17:36211673-36212619	1.46148e-06	0.00205271	1.8597
		IVM	chr19:6086627-6088376	1.4746e-06	0.00205271	1.7152
		IVM	chr2:223918586-223919178	1.48869e-06	0.00205271	2.43212
		IVM	chr12:113418075-113418661	1.48869e-06	0.00205271	2.43212
		IVM	chr14:69672318-69672790	1.48869e-06	0.00205271	2.43212
		IVM	chr15:85003824-85004342	1.48869e-06	0.00205271	2.43212
		IVM	chr5:149680309-149681320	1.48925e-06	0.00205271	2.17407
		IVM	chr11:78851638-78852650	1.48925e-06	0.00205271	2.17407
		IVM	chr14:55125420-55125784	1.48925e-06	0.00205271	2.17407
		IVM	chr7:139713793-139714915	1.48966e-06	0.00205271	1.97978
		IVM	chr21:35931860-35933823	1.48966e-06	0.00205271	1.97978
		IVM	chr5:39469933-39470362	1.52789e-06	0.00208806	2.72891
		IVM	chr7:81776230-81776463	1.52789e-06	0.00208806	2.72891
		IVM	chr11:76857850-76858323	1.52789e-06	0.00208806	2.72891
		IVM	chr17:27466375-27466911	1.52789e-06	0.00208806	2.72891
		IVM	chr1:19468989-19469752	1.55456e-06	0.00209191	2.31562
		IVM	chr1:110722114-110723178	1.55456e-06	0.00209191	2.31562
		IVM	chr15:64882061-64882730	1.55456e-06	0.00209191	2.31562
		IVM	chr16:25177598-25178712	1.55456e-06	0.00209191	2.31562
		IVM	chr16:89435232-89436596	1.55456e-06	0.00209191	2.31562
		IVM	chr17:29617113-29617578	1.55456e-06	0.00209191	2.31562
		IVM	chr5:36723916-36725523	1.55591e-06	0.00209191	2.0104
		IVM	chr16:1469780-1471283	1.55591e-06	0.00209191	2.0104
		IVM	chr1:108585308-108586502	1.57085e-06	0.00209926	2.12538
		IVM	chr5:132459138-132459756	1.57085e-06	0.00209926	2.12538
		IVM	chr9:134928889-134929891	1.57085e-06	0.00209926	2.12538
		IVM	chr6:37007033-37007886	1.59682e-06	0.00211437	2.04443
		IVM	chr6:166587510-166589128	1.59682e-06	0.00211437	2.04443
		IVM	chr12:4288093-4289772	1.59682e-06	0.00211437	2.04443
		IVM	chr1:167446934-167448434	1.60444e-06	0.00211437	2.0825
		IVM	chr3:98612465-98613671	1.60444e-06	0.00211437	2.0825
		IVM	chr15:81311485-81312197	1.60444e-06	0.00211437	2.0825
		IVM	chr17:60086599-60087687	1.60444e-06	0.00211437	2.0825
		IVM	chr5:143002037-143003292	1.72173e-06	0.00226444	1.81961
		IVM	chr11:3904221-3905901	1.76298e-06	0.0022933	1.90131
		IVM	chr1:17431360-17432136	1.7782e-06	0.0022933	2.47096
		IVM	chr3:46312132-46313330	1.7782e-06	0.0022933	2.47096
		IVM	chr8:124905283-124905955	1.7782e-06	0.0022933	2.47096
		IVM	chr10:30662357-30663426	1.7782e-06	0.0022933	2.47096
		IVM	chr10:62745228-62745783	1.7782e-06	0.0022933	2.47096
		IVM	chr11:33197715-33198418	1.7782e-06	0.0022933	2.47096
		IVM	chr11:121578304-121578775	1.7782e-06	0.0022933	2.47096
		IVM	chr13:41955287-41955955	1.7782e-06	0.0022933	2.47096
		IVM	chr2:212974207-212975099	1.85176e-06	0.00236521	2.24537
		IVM	chr7:40551370-40552535	1.85176e-06	0.00236521	2.24537
		IVM	chr11:34909504-34910394	1.85176e-06	0.00236521	2.24537
		IVM	chr16:11236742-11237431	1.85176e-06	0.00236521	2.24537
		IVM	chr16:11576636-11577250	1.85176e-06	0.00236521	2.24537
		IVM	chr22:45224904-45227060	1.90978e-06	0.00242515	1.92505
		IVM	chr22:35352345-35353160	1.92486e-06	0.00242515	1.83693
		IVM	chr1:45819973-45821083	1.98787e-06	0.00242515	2.64173
		IVM	chr2:134337755-134338528	1.98787e-06	0.00242515	2.64173
		IVM	chr3:152245442-152245990	1.98787e-06	0.00242515	2.64173
		IVM	chr4:95143104-95143570	1.98787e-06	0.00242515	2.64173
		IVM	chr7:101828476-101828828	1.98787e-06	0.00242515	2.64173
		IVM	chr11:9158891-9159261	1.98787e-06	0.00242515	2.64173
		IVM	chr12:89762490-89762968	1.98787e-06	0.00242515	2.64173
		IVM	chr12:101928054-101928368	1.98787e-06	0.00242515	2.64173
		IVM	chr13:100493155-100493763	1.98787e-06	0.00242515	2.64173
		IVM	chr15:63668304-63668946	1.98787e-06	0.00242515	2.64173
		IVM	chr17:76327375-76328147	1.98787e-06	0.00242515	2.64173
		IVM	chr19:10635535-10635785	1.98787e-06	0.00242515	2.64173
		IVM	chr19:54019007-54019372	1.98787e-06	0.00242515	2.64173
		IVM	chr20:37220831-37221085	1.98787e-06	0.00242515	2.64173
		IVM	chr1:14873441-14874140	2.01721e-06	0.00242515	2.51711
		IVM	chr3:12325615-12326273	2.01721e-06	0.00242515	2.51711
		IVM	chr3:128812872-128813574	2.01721e-06	0.00242515	2.51711
		IVM	chr9:79135540-79136285	2.01721e-06	0.00242515	2.51711
		IVM	chr11:117074004-117074454	2.01721e-06	0.00242515	2.51711
		IVM	chr12:104974491-104974995	2.01721e-06	0.00242515	2.51711
		IVM	chr16:56211392-56211988	2.01721e-06	0.00242515	2.51711
		IVM	chr22:44192113-44192770	2.01721e-06	0.00242515	2.51711
		IVM	chr3:156663829-156664626	2.03015e-06	0.00242515	2.33976
		IVM	chr8:53807082-53808207	2.03015e-06	0.00242515	2.33976
		IVM	chr8:115100377-115101495	2.03015e-06	0.00242515	2.33976
		IVM	chr9:70557556-70558269	2.03015e-06	0.00242515	2.33976
		IVM	chr9:131667366-131667902	2.03015e-06	0.00242515	2.33976
		IVM	chr9:136373445-136373910	2.03015e-06	0.00242515	2.33976
		IVM	chr11:75188736-75189329	2.03015e-06	0.00242515	2.33976
		IVM	chr11:119115507-119116382	2.03015e-06	0.00242515	2.33976
		IVM	chr12:33587900-33588602	2.03015e-06	0.00242515	2.33976
		IVM	chr19:7670156-7670741	2.03015e-06	0.00242515	2.33976
		IVM	chr20:11101013-11101820	2.03015e-06	0.00242515	2.33976
		IVM	chr8:104360933-104362259	2.04563e-06	0.00243926	1.95114
		IVM	chr3:150384427-150385780	2.07502e-06	0.00244755	2.18529
		IVM	chr9:89153322-89154941	2.07502e-06	0.00244755	2.18529
		IVM	chr12:26340505-26341114	2.07502e-06	0.00244755	2.18529
		IVM	chr17:1586643-1587520	2.07502e-06	0.00244755	2.18529
		IVM	chr1:84437077-84437590	2.12259e-06	0.00244755	2.57289
		IVM	chr2:43459204-43459724	2.12259e-06	0.00244755	2.57289
		IVM	chr2:109225881-109226495	2.12259e-06	0.00244755	2.57289
		IVM	chr3:50525974-50526284	2.12259e-06	0.00244755	2.57289
		IVM	chr6:136215433-136216012	2.12259e-06	0.00244755	2.57289
		IVM	chr6:139337564-139338165	2.12259e-06	0.00244755	2.57289
		IVM	chr7:26359771-26360314	2.12259e-06	0.00244755	2.57289
		IVM	chr7:155287237-155287699	2.12259e-06	0.00244755	2.57289
		IVM	chr13:75329320-75329974	2.12259e-06	0.00244755	2.57289
		IVM	chr14:50064958-50065373	2.12259e-06	0.00244755	2.57289
		IVM	chr14:69183522-69184113	2.12259e-06	0.00244755	2.57289
		IVM	chr15:84836875-84837148	2.12259e-06	0.00244755	2.57289
		IVM	chr16:21358207-21358688	2.12259e-06	0.00244755	2.57289
		IVM	chr20:881109-881816	2.12259e-06	0.00244755	2.57289
		IVM	chr20:40781540-40782307	2.12259e-06	0.00244755	2.57289
		IVM	chr1:226033554-226034977	2.13791e-06	0.00246094	1.85571
		IVM	chr2:46469596-46471383	2.16222e-06	0.00248033	1.97994
		IVM	chr3:5057340-5058108	2.16222e-06	0.00248033	1.97994
		IVM	chr14:75182546-75183559	2.21977e-06	0.00254195	2.13327
		IVM	chr6:6884711-6886398	2.2364e-06	0.00254782	1.74969
		IVM	chr19:4088896-4090848	2.2364e-06	0.00254782	1.74969
		IVM	chr10:124728102-124729544	2.24066e-06	0.0025483	1.7982
		IVM	chr1:167090089-167090950	2.24961e-06	0.0025541	2.01192
		IVM	chr8:123057185-123058690	2.29039e-06	0.00259392	2.08778
		IVM	chr3:52062181-52063187	2.29639e-06	0.00259392	2.04763
		IVM	chr8:11877078-11878844	2.29639e-06	0.00259392	2.04763
		IVM	chr1:226674769-226675692	2.35672e-06	0.00264855	1.87616
		IVM	chr4:146104528-146106255	2.35672e-06	0.00264855	1.87616
		IVM	chr4:173410925-173411311	2.50332e-06	0.00278502	2.2629
		IVM	chr7:128437335-128438911	2.50332e-06	0.00278502	2.2629
		IVM	chr17:4764200-4764881	2.50332e-06	0.00278502	2.2629
		IVM	chr17:27281884-27282577	2.50332e-06	0.00278502	2.2629
		IVM	chr19:55325742-55326802	2.50332e-06	0.00278502	2.2629
		IVM	chr22:16721674-16722908	2.50332e-06	0.00278502	2.2629
		IVM	chr4:88158056-88159355	2.52011e-06	0.00279902	1.81451
		IVM	chr19:54316081-54318089	2.55203e-06	0.00282503	1.76289
		IVM	chr22:25418633-25421433	2.55203e-06	0.00282503	1.76289
		IVM	chr3:56692774-56694159	2.59406e-06	0.00283377	2.36761
		IVM	chr6:158698630-158699175	2.59406e-06	0.00283377	2.36761
		IVM	chr8:33561258-33561730	2.59406e-06	0.00283377	2.36761
		IVM	chr13:30746107-30746584	2.59406e-06	0.00283377	2.36761
		IVM	chr14:92507110-92507752	2.59406e-06	0.00283377	2.36761
		IVM	chr19:7337281-7338058	2.59406e-06	0.00283377	2.36761
		IVM	chr19:17504128-17504664	2.59406e-06	0.00283377	2.36761
		IVM	chr2:69703093-69703662	2.78317e-06	0.00300856	2.7039
		IVM	chr2:98538748-98539026	2.78317e-06	0.00300856	2.7039
		IVM	chr5:180518534-180519391	2.78317e-06	0.00300856	2.7039
		IVM	chr10:48404525-48404735	2.78317e-06	0.00300856	2.7039
		IVM	chr10:69994242-69994546	2.78317e-06	0.00300856	2.7039
		IVM	chr11:77634092-77634312	2.78317e-06	0.00300856	2.7039
		IVM	chr6:340815-341716	2.78578e-06	0.00300856	1.92305
		IVM	chr3:11273744-11274484	2.87223e-06	0.00306702	2.19786
		IVM	chr8:130465206-130466561	2.87223e-06	0.00306702	2.19786
		IVM	chr9:15299929-15300544	2.87223e-06	0.00306702	2.19786
		IVM	chr10:14559751-14560584	2.87223e-06	0.00306702	2.19786
		IVM	chr12:111429-112467	2.87223e-06	0.00306702	2.19786
		IVM	chr16:89748714-89749984	2.87223e-06	0.00306702	2.19786
		IVM	chr5:75319003-75321201	2.97751e-06	0.00317433	1.95011
		IVM	chr2:74079651-74080750	3.12385e-06	0.00327479	2.14205
		IVM	chr2:136007882-136008853	3.12385e-06	0.00327479	2.14205
		IVM	chr5:112522885-112524239	3.12385e-06	0.00327479	2.14205
		IVM	chr8:96978901-96979961	3.12385e-06	0.00327479	2.14205
		IVM	chr10:106957876-106959193	3.12385e-06	0.00327479	2.14205
		IVM	chr14:68476098-68477761	3.12385e-06	0.00327479	2.14205
		IVM	chr15:22974080-22975185	3.12385e-06	0.00327479	2.14205
		IVM	chr16:31259268-31260682	3.12385e-06	0.00327479	2.14205
		IVM	chr20:5065232-5066572	3.12385e-06	0.00327479	2.14205
		IVM	chr11:72741279-72742137	3.12893e-06	0.00327479	1.85144
		IVM	chr2:231545117-231546653	3.13749e-06	0.00327479	1.98012
		IVM	chr17:42845934-42846892	3.13749e-06	0.00327479	1.98012
		IVM	chr5:67164063-67167169	3.20442e-06	0.00327479	1.45378
		IVM	chr1:40351915-40352507	3.21965e-06	0.00327479	2.40011
		IVM	chr1:65165386-65165948	3.21965e-06	0.00327479	2.40011
		IVM	chr1:203380923-203381458	3.21965e-06	0.00327479	2.40011
		IVM	chr2:222667825-222668609	3.21965e-06	0.00327479	2.40011
		IVM	chr3:36393370-36394208	3.21965e-06	0.00327479	2.40011
		IVM	chr4:15659730-15660074	3.21965e-06	0.00327479	2.40011
		IVM	chr7:106313828-106314372	3.21965e-06	0.00327479	2.40011
		IVM	chr9:131597895-131598590	3.21965e-06	0.00327479	2.40011
		IVM	chr10:100326765-100327355	3.21965e-06	0.00327479	2.40011
		IVM	chr11:63882669-63883233	3.21965e-06	0.00327479	2.40011
		IVM	chr12:109467869-109468464	3.21965e-06	0.00327479	2.40011
		IVM	chr16:30472221-30472940	3.21965e-06	0.00327479	2.40011
		IVM	chr16:75506468-75507005	3.21965e-06	0.00327479	2.40011
		IVM	chr20:10488426-10489003	3.21965e-06	0.00327479	2.40011
		IVM	chr22:40462637-40463611	3.21965e-06	0.00327479	2.40011
		IVM	chrX:19085788-19086709	3.21965e-06	0.00327479	2.40011
		IVM	chr4:10023742-10024583	3.25009e-06	0.00328562	2.01357
		IVM	chr19:2567360-2568258	3.25009e-06	0.00328562	2.01357
		IVM	chr19:14784482-14785589	3.25009e-06	0.00328562	2.01357
		IVM	chr10:7045892-7046616	3.26135e-06	0.00329199	2.0936
		IVM	chr2:215727831-215729127	3.2976e-06	0.0033007	2.05113
		IVM	chr2:236748074-236749072	3.2976e-06	0.0033007	2.05113
		IVM	chr14:61120489-61121567	3.2976e-06	0.0033007	2.05113
		IVM	chr17:78758327-78759843	3.2976e-06	0.0033007	2.05113
		IVM	chr1:228850088-228850989	3.33955e-06	0.0033007	2.28288
		IVM	chr3:112137840-112138545	3.33955e-06	0.0033007	2.28288
		IVM	chr7:22868289-22868929	3.33955e-06	0.0033007	2.28288
		IVM	chr7:139726206-139726764	3.33955e-06	0.0033007	2.28288
		IVM	chr9:94655775-94656583	3.33955e-06	0.0033007	2.28288
		IVM	chr9:107611900-107612564	3.33955e-06	0.0033007	2.28288
		IVM	chr10:45404001-45404703	3.33955e-06	0.0033007	2.28288
		IVM	chr11:59222525-59223373	3.33955e-06	0.0033007	2.28288
		IVM	chr16:28110099-28110830	3.33955e-06	0.0033007	2.28288
		IVM	chr17:15237860-15238956	3.33955e-06	0.0033007	2.28288
		IVM	chr17:30970052-30972572	3.34935e-06	0.00330546	1.38329
		IVM	chr7:100372247-100373862	3.40178e-06	0.00335223	1.67338
		IVM	chr1:30756516-30758051	3.43514e-06	0.00338008	1.59646
		IVM	chr20:32051186-32053107	3.64285e-06	0.00356335	1.64798
		IVM	chr12:121038409-121039460	3.69063e-06	0.00360478	1.80907
		IVM	chr3:151264816-151266264	3.7634e-06	0.00366508	1.8955
		IVM	chr9:94653516-94654832	3.7634e-06	0.00366508	1.8955
		IVM	chr2:152497476-152498105	3.83945e-06	0.00367449	2.43855
		IVM	chr3:11230441-11231093	3.83945e-06	0.00367449	2.43855
		IVM	chr3:154717970-154718450	3.83945e-06	0.00367449	2.43855
		IVM	chr4:4268694-4269148	3.83945e-06	0.00367449	2.43855
		IVM	chr6:137904549-137905583	3.83945e-06	0.00367449	2.43855
		IVM	chr7:155293998-155294285	3.83945e-06	0.00367449	2.43855
		IVM	chr8:55966502-55967026	3.83945e-06	0.00367449	2.43855
		IVM	chr8:115120718-115121249	3.83945e-06	0.00367449	2.43855
		IVM	chr11:11318418-11319285	3.83945e-06	0.00367449	2.43855
		IVM	chr12:122681146-122682105	3.83945e-06	0.00367449	2.43855
		IVM	chr16:50683963-50684295	3.83945e-06	0.00367449	2.43855
		IVM	chr16:84068914-84069833	3.83945e-06	0.00367449	2.43855
		IVM	chr1:116508649-116509344	3.94329e-06	0.00374152	2.21204
		IVM	chr2:234483544-234484327	3.94329e-06	0.00374152	2.21204
		IVM	chr10:29750980-29752049	3.94329e-06	0.00374152	2.21204
		IVM	chr17:19544573-19545558	3.94329e-06	0.00374152	2.21204
		IVM	chr18:13585363-13586581	3.94329e-06	0.00374152	2.21204
		IVM	chr19:18502649-18503277	3.94329e-06	0.00374152	2.21204
		IVM	chr1:89150719-89151436	4.00906e-06	0.00375034	2.6122
		IVM	chr1:116972086-116973085	4.00906e-06	0.00375034	2.6122
		IVM	chr1:211597374-211597640	4.00906e-06	0.00375034	2.6122
		IVM	chr3:127908176-127908504	4.00906e-06	0.00375034	2.6122
		IVM	chr4:145487680-145488010	4.00906e-06	0.00375034	2.6122
		IVM	chr7:77524588-77525048	4.00906e-06	0.00375034	2.6122
		IVM	chr9:8649068-8649314	4.00906e-06	0.00375034	2.6122
		IVM	chr15:70307995-70308512	4.00906e-06	0.00375034	2.6122
		IVM	chr17:69300248-69300543	4.00906e-06	0.00375034	2.6122
		IVM	chr18:56900553-56900879	4.00906e-06	0.00375034	2.6122
		IVM	chr12:51971836-51973293	4.06441e-06	0.00379678	1.92089
		IVM	chr4:82267486-82268883	4.12671e-06	0.00383878	1.82714
		IVM	chr11:60377470-60378714	4.12671e-06	0.00383878	1.82714
		IVM	chr16:13956527-13958116	4.12671e-06	0.00383878	1.82714
		IVM	chr9:114371712-114373406	4.16926e-06	0.00387293	1.72329
		IVM	chr1:233291552-233291920	4.32386e-06	0.00390849	2.48472
		IVM	chr2:230808876-230809491	4.32386e-06	0.00390849	2.48472
		IVM	chr3:47225044-47225911	4.32386e-06	0.00390849	2.48472
		IVM	chr3:157091127-157091444	4.32386e-06	0.00390849	2.48472
		IVM	chr5:143428055-143428658	4.32386e-06	0.00390849	2.48472
		IVM	chr6:124819252-124819758	4.32386e-06	0.00390849	2.48472
		IVM	chr11:74685922-74686216	4.32386e-06	0.00390849	2.48472
		IVM	chr15:32675386-32675920	4.32386e-06	0.00390849	2.48472
		IVM	chr18:2961822-2962184	4.32386e-06	0.00390849	2.48472
		IVM	chr19:39941629-39942128	4.32386e-06	0.00390849	2.48472
		IVM	chr20:58227736-58228841	4.32386e-06	0.00390849	2.48472
		IVM	chr21:29162675-29163995	4.33377e-06	0.00390849	1.949
		IVM	chr1:10414652-10415724	4.37394e-06	0.00390849	2.15186
		IVM	chr2:46224329-46225484	4.37394e-06	0.00390849	2.15186
		IVM	chr3:129233333-129233867	4.37394e-06	0.00390849	2.15186
		IVM	chr4:85680945-85682070	4.37394e-06	0.00390849	2.15186
		IVM	chr19:16118335-16119091	4.37394e-06	0.00390849	2.15186
		IVM	chr19:54642690-54644374	4.37394e-06	0.00390849	2.15186
		IVM	chr1:161121650-161122192	4.37942e-06	0.00390849	2.30586
		IVM	chr3:49254535-49255866	4.37942e-06	0.00390849	2.30586
		IVM	chr4:39608058-39609906	4.37942e-06	0.00390849	2.30586
		IVM	chr5:78549022-78549470	4.37942e-06	0.00390849	2.30586
		IVM	chr7:77467133-77467778	4.37942e-06	0.00390849	2.30586
		IVM	chr9:113148929-113149556	4.37942e-06	0.00390849	2.30586
		IVM	chr10:43417762-43418317	4.37942e-06	0.00390849	2.30586
		IVM	chr17:45201384-45202240	4.37942e-06	0.00390849	2.30586
		IVM	chr18:79949717-79950208	4.37942e-06	0.00390849	2.30586
		IVM	chr19:49968322-49969542	4.37942e-06	0.00390849	2.30586
		IVM	chr1:36365338-36365749	4.46646e-06	0.00390849	2.54127
		IVM	chr1:119926450-119926875	4.46646e-06	0.00390849	2.54127
		IVM	chr1:161214338-161214681	4.46646e-06	0.00390849	2.54127
		IVM	chr4:25163249-25163536	4.46646e-06	0.00390849	2.54127
		IVM	chr6:15193454-15194200	4.46646e-06	0.00390849	2.54127
		IVM	chr6:160986878-160987148	4.46646e-06	0.00390849	2.54127
		IVM	chr7:77466436-77466796	4.46646e-06	0.00390849	2.54127
		IVM	chr7:156907156-156908037	4.46646e-06	0.00390849	2.54127
		IVM	chr9:33064917-33065879	4.46646e-06	0.00390849	2.54127
		IVM	chr12:93847496-93848119	4.46646e-06	0.00390849	2.54127
		IVM	chr15:62652972-62653401	4.46646e-06	0.00390849	2.54127
		IVM	chr18:51028134-51028445	4.46646e-06	0.00390849	2.54127
		IVM	chr20:20680949-20681353	4.46646e-06	0.00390849	2.54127
		IVM	chr20:23025452-23025909	4.46646e-06	0.00390849	2.54127
		IVM	chr22:32203215-32203471	4.46646e-06	0.00390849	2.54127
		IVM	chr1:206924808-206925695	4.55084e-06	0.00397709	1.9803
		IVM	chr6:106501633-106503182	4.58166e-06	0.00399425	1.84686
		IVM	chr2:202848258-202849544	4.62966e-06	0.00399425	2.10007
		IVM	chr7:75871652-75872519	4.62966e-06	0.00399425	2.10007
		IVM	chr10:79938609-79939515	4.62966e-06	0.00399425	2.10007
		IVM	chr16:31351968-31352609	4.62966e-06	0.00399425	2.10007
		IVM	chr3:11225299-11226112	4.69106e-06	0.00399425	2.01539
		IVM	chr3:14377646-14378541	4.69106e-06	0.00399425	2.01539
		IVM	chr4:184848582-184849543	4.69106e-06	0.00399425	2.01539
		IVM	chr14:51138195-51139769	4.69106e-06	0.00399425	2.01539
		IVM	chr15:89812055-89812640	4.69106e-06	0.00399425	2.01539
		IVM	chr16:81431231-81432448	4.69106e-06	0.00399425	2.01539
		IVM	chr17:64448603-64449904	4.69106e-06	0.00399425	2.01539
		IVM	chr22:35409859-35411303	4.69106e-06	0.00399425	2.01539
		IVM	chr1:203830811-203831270	4.70802e-06	0.00399425	2.67323
		IVM	chr2:23454542-23454778	4.70802e-06	0.00399425	2.67323
		IVM	chr5:158093909-158094309	4.70802e-06	0.00399425	2.67323
		IVM	chr6:33505585-33505863	4.70802e-06	0.00399425	2.67323
		IVM	chr11:9631154-9631422	4.70802e-06	0.00399425	2.67323
		IVM	chr11:70314927-70315161	4.70802e-06	0.00399425	2.67323
		IVM	chr15:58484579-58485021	4.70802e-06	0.00399425	2.67323
		IVM	chr17:32243592-32244013	4.70802e-06	0.00399425	2.67323
		IVM	chr22:40628637-40628905	4.70802e-06	0.00399425	2.67323
		IVM	chr2:230667895-230668766	4.72684e-06	0.00399425	2.05499
		IVM	chr5:36605871-36607365	4.72684e-06	0.00399425	2.05499
		IVM	chr12:108768375-108769110	4.72684e-06	0.00399425	2.05499
		IVM	chr15:69725709-69726742	4.72684e-06	0.00399425	2.05499
		IVM	chr12:108772948-108774747	4.78302e-06	0.00403659	1.7358
		IVM	chr7:50356264-50357545	5.04492e-06	0.00424145	1.86847
		IVM	chr12:111777224-111778071	5.04492e-06	0.00424145	1.86847
		IVM	chr15:90059357-90059903	5.04492e-06	0.00424145	1.86847
		IVM	chr4:89307011-89308279	5.29591e-06	0.00444122	1.63938
		IVM	chr1:183363414-183364414	5.35798e-06	0.00445391	2.22816
		IVM	chr5:56159299-56159873	5.35798e-06	0.00445391	2.22816
		IVM	chr5:78511482-78511908	5.35798e-06	0.00445391	2.22816
		IVM	chr10:80487562-80488058	5.35798e-06	0.00445391	2.22816
		IVM	chr11:122863881-122865323	5.35798e-06	0.00445391	2.22816
		IVM	chr13:110665446-110666286	5.35798e-06	0.00445391	2.22816
		IVM	chr15:84595099-84595955	5.35798e-06	0.00445391	2.22816
		IVM	chr11:47377571-47378685	5.40787e-06	0.00448976	1.80324
		IVM	chr1:66732363-66733149	5.61434e-06	0.00460933	2.33258
		IVM	chr7:41779908-41780298	5.61434e-06	0.00460933	2.33258
		IVM	chr7:139885732-139886674	5.61434e-06	0.00460933	2.33258
		IVM	chr11:72313748-72314456	5.61434e-06	0.00460933	2.33258
		IVM	chr14:85607562-85608094	5.61434e-06	0.00460933	2.33258
		IVM	chr14:90086945-90087908	5.61434e-06	0.00460933	2.33258
		IVM	chr16:67486711-67487075	5.61434e-06	0.00460933	2.33258
		IVM	chr20:54016793-54018292	5.61434e-06	0.00460933	2.33258
		IVM	chr22:46603894-46604703	5.61434e-06	0.00460933	2.33258
		IVM	chr4:3387189-3389107	6.04737e-06	0.00492938	1.82171
		IVM	chr6:31613891-31615821	6.04737e-06	0.00492938	1.82171
		IVM	chr3:138786095-138787174	6.08582e-06	0.00492938	2.16291
		IVM	chr4:148007265-148008198	6.08582e-06	0.00492938	2.16291
		IVM	chr7:130740558-130741892	6.08582e-06	0.00492938	2.16291
		IVM	chr7:139640515-139641864	6.08582e-06	0.00492938	2.16291
		IVM	chr12:10184110-10184769	6.08582e-06	0.00492938	2.16291
		IVM	chr12:26331085-26332355	6.08582e-06	0.00492938	2.16291
		IVM	chr17:56907935-56908596	6.08582e-06	0.00492938	2.16291
		IVM	chr20:45368206-45368963	6.08582e-06	0.00492938	2.16291
		IVM	chr1:181128420-181129522	6.30729e-06	0.00509015	1.94779
		IVM	chr4:3372528-3373499	6.30729e-06	0.00509015	1.94779
		IVM	chr19:47314844-47315735	6.30729e-06	0.00509015	1.94779
		IVM	chr3:160980782-160981637	6.54718e-06	0.00526455	2.10729
		IVM	chr11:7523199-7524310	6.54718e-06	0.00526455	2.10729
		IVM	chr18:74377826-74378657	6.54718e-06	0.00526455	2.10729
		IVM	chr10:30529268-30530189	6.5975e-06	0.00527945	1.98051
		IVM	chr13:49624693-49626103	6.5975e-06	0.00527945	1.98051
		IVM	chr14:75188234-75189423	6.5975e-06	0.00527945	1.98051
		IVM	chr17:74478224-74479279	6.5975e-06	0.00527945	1.98051
		IVM	chr16:11349279-11350533	6.71254e-06	0.00536504	1.84193
		IVM	chr6:44064255-44064857	6.76065e-06	0.00537944	2.05927
		IVM	chr18:416921-418053	6.76065e-06	0.00537944	2.05927
		IVM	chr8:21857765-21858755	6.76295e-06	0.00537944	2.01739
		IVM	chr12:54411319-54411962	6.76295e-06	0.00537944	2.01739
		IVM	chr1:40241237-40241436	6.90146e-06	0.00542769	2.63474
		IVM	chr5:176908488-176909256	6.90146e-06	0.00542769	2.63474
		IVM	chr7:26097615-26097865	6.90146e-06	0.00542769	2.63474
		IVM	chr9:97768768-97769074	6.90146e-06	0.00542769	2.63474
		IVM	chr15:84697141-84697609	6.90146e-06	0.00542769	2.63474
		IVM	chr19:43812709-43813103	6.90146e-06	0.00542769	2.63474
		IVM	chr1:31102448-31103099	6.97888e-06	0.00542769	2.36404
		IVM	chr1:44485313-44486063	6.97888e-06	0.00542769	2.36404
		IVM	chr3:184004390-184004696	6.97888e-06	0.00542769	2.36404
		IVM	chr5:148748744-148749253	6.97888e-06	0.00542769	2.36404
		IVM	chr6:18411873-18412508	6.97888e-06	0.00542769	2.36404
		IVM	chr8:143962423-143963091	6.97888e-06	0.00542769	2.36404
		IVM	chr9:37503775-37504229	6.97888e-06	0.00542769	2.36404
		IVM	chr10:16909876-16911072	6.97888e-06	0.00542769	2.36404
		IVM	chr12:68785252-68785823	6.97888e-06	0.00542769	2.36404
		IVM	chr17:31564862-31565128	6.97888e-06	0.00542769	2.36404
		IVM	chr17:50792755-50793617	6.97888e-06	0.00542769	2.36404
		IVM	chr17:77579317-77580074	6.97888e-06	0.00542769	2.36404
		IVM	chr18:9118403-9118801	6.97888e-06	0.00542769	2.36404
		IVM	chr4:183596139-183596349	7.08401e-06	0.00549016	2.58496
		IVM	chr12:49244145-49244531	7.08401e-06	0.00549016	2.58496
		IVM	chr14:103027061-103027331	7.08401e-06	0.00549016	2.58496
		IVM	chr1:64685381-64686240	7.18389e-06	0.00550971	2.24665
		IVM	chr5:172114763-172115516	7.18389e-06	0.00550971	2.24665
		IVM	chr8:19216497-19217230	7.18389e-06	0.00550971	2.24665
		IVM	chr8:96887882-96888297	7.18389e-06	0.00550971	2.24665
		IVM	chr9:83299304-83299975	7.18389e-06	0.00550971	2.24665
		IVM	chr17:15250200-15250999	7.18389e-06	0.00550971	2.24665
		IVM	chr17:80737292-80738711	7.18389e-06	0.00550971	2.24665
		IVM	chr19:41334419-41335057	7.18389e-06	0.00550971	2.24665
		IVM	chr20:53892818-53893605	7.18389e-06	0.00550971	2.24665
		IVM	chr17:36188167-36189192	7.22007e-06	0.00553108	1.65642
		IVM	chr15:74787467-74788052	7.38649e-06	0.00565204	1.86416
		IVM	chr1:12142826-12144514	7.81258e-06	0.00597077	1.5052
		IVM	chr4:150656837-150657157	7.92209e-06	0.00597077	2.57691
		IVM	chr5:143428930-143429210	7.92209e-06	0.00597077	2.57691
		IVM	chr8:47285096-47285534	7.92209e-06	0.00597077	2.57691
		IVM	chr12:106910270-106910582	7.92209e-06	0.00597077	2.57691
		IVM	chr15:72563955-72564394	7.92209e-06	0.00597077	2.57691
		IVM	chr16:11551971-11552180	7.92209e-06	0.00597077	2.57691
		IVM	chr16:67602832-67603072	7.92209e-06	0.00597077	2.57691
		IVM	chr16:74589463-74589899	7.92209e-06	0.00597077	2.57691
		IVM	chr20:37220016-37220416	7.92209e-06	0.00597077	2.57691
		IVM	chrX:154723731-154723932	7.92209e-06	0.00597077	2.57691
		IVM	chr6:161355678-161356956	7.92888e-06	0.00597077	1.797
		IVM	chr8:144011576-144012925	7.92888e-06	0.00597077	1.797
		IVM	chr9:129776525-129777622	7.92888e-06	0.00597077	1.797
		IVM	chr11:1771437-1773352	8.00633e-06	0.00601545	1.74182
		IVM	chr19:2774884-2776257	8.00633e-06	0.00601545	1.74182
		IVM	chr12:111393508-111394683	8.04526e-06	0.00603788	1.88871
		IVM	chr1:157843951-157844544	8.3059e-06	0.00610068	2.40163
		IVM	chr1:182314782-182315433	8.3059e-06	0.00610068	2.40163
		IVM	chr1:212669090-212669390	8.3059e-06	0.00610068	2.40163
		IVM	chr2:101361134-101361856	8.3059e-06	0.00610068	2.40163
		IVM	chr3:108004485-108004985	8.3059e-06	0.00610068	2.40163
		IVM	chr5:40521848-40522340	8.3059e-06	0.00610068	2.40163
		IVM	chr8:109262265-109262770	8.3059e-06	0.00610068	2.40163
		IVM	chr11:78397334-78397859	8.3059e-06	0.00610068	2.40163
		IVM	chr13:46374738-46375080	8.3059e-06	0.00610068	2.40163
		IVM	chr14:24034152-24034694	8.3059e-06	0.00610068	2.40163
		IVM	chr14:92391775-92392081	8.3059e-06	0.00610068	2.40163
		IVM	chr15:31443632-31444122	8.3059e-06	0.00610068	2.40163
		IVM	chr16:53481883-53482491	8.3059e-06	0.00610068	2.40163
		IVM	chr16:75380140-75380594	8.3059e-06	0.00610068	2.40163
		IVM	chr19:14674764-14675177	8.3059e-06	0.00610068	2.40163
		IVM	chr1:93703680-93704412	8.40072e-06	0.00610068	2.17544
		IVM	chr2:25301410-25302069	8.40072e-06	0.00610068	2.17544
		IVM	chr3:55624088-55624689	8.40072e-06	0.00610068	2.17544
		IVM	chr4:74017982-74019026	8.40072e-06	0.00610068	2.17544
		IVM	chr5:68331217-68332276	8.40072e-06	0.00610068	2.17544
		IVM	chr6:106447901-106448487	8.40072e-06	0.00610068	2.17544
		IVM	chr8:143544289-143544871	8.40072e-06	0.00610068	2.17544
		IVM	chr9:125784796-125785830	8.40072e-06	0.00610068	2.17544
		IVM	chr11:78798615-78798945	8.40072e-06	0.00610068	2.17544
		IVM	chr14:45249973-45250575	8.40072e-06	0.00610068	2.17544
		IVM	chr15:89825126-89825588	8.40072e-06	0.00610068	2.17544
		IVM	chr16:10832223-10832733	8.40072e-06	0.00610068	2.17544
		IVM	chr19:54280412-54281264	8.40072e-06	0.00610068	2.17544
		IVM	chrX:1316090-1316935	8.40072e-06	0.00610068	2.17544
		IVM	chr21:34544400-34545849	8.4045e-06	0.00610068	1.66585
		IVM	chr1:201480116-201482431	8.51163e-06	0.00616496	1.33872
		IVM	chr1:183590175-183591288	8.65648e-06	0.00622912	1.91599
		IVM	chr2:38178144-38179416	8.65648e-06	0.00622912	1.91599
		IVM	chr7:115244-116484	8.65648e-06	0.00622912	1.91599
		IVM	chr10:77554819-77556099	8.65648e-06	0.00622912	1.91599
		IVM	chr12:109827612-109828725	8.65648e-06	0.00622912	1.91599
		IVM	chr22:42930868-42932198	8.65648e-06	0.00622912	1.91599
		IVM	chr8:141205453-141207421	8.77396e-06	0.00630682	1.56291
		IVM	chr15:90660128-90661104	8.91733e-06	0.00634354	1.70739
		IVM	chr6:139763852-139765000	9.11703e-06	0.00634354	1.7566
		IVM	chr11:59011570-59013292	9.11703e-06	0.00634354	1.7566
		IVM	chr19:4051290-4052972	9.11703e-06	0.00634354	1.7566
		IVM	chr12:152335-153586	9.17817e-06	0.00634354	1.94646
		IVM	chr12:110693852-110694802	9.17817e-06	0.00634354	1.94646
		IVM	chr17:74462698-74463712	9.17817e-06	0.00634354	1.94646
		IVM	chr18:21117275-21118186	9.17817e-06	0.00634354	1.94646
		IVM	chr1:29984476-29985484	9.21535e-06	0.00634354	2.1154
		IVM	chr2:29316830-29317497	9.21535e-06	0.00634354	2.1154
		IVM	chr5:95027153-95027825	9.21535e-06	0.00634354	2.1154
		IVM	chr15:51322167-51323261	9.21535e-06	0.00634354	2.1154
		IVM	chr17:27216341-27217877	9.21535e-06	0.00634354	2.1154
		IVM	chr18:70234513-70235581	9.21535e-06	0.00634354	2.1154
		IVM	chr1:6401681-6402051	9.27043e-06	0.00634354	2.44736
		IVM	chr1:30145791-30146490	9.27043e-06	0.00634354	2.44736
		IVM	chr1:186994461-186995258	9.27043e-06	0.00634354	2.44736
		IVM	chr2:86464429-86464944	9.27043e-06	0.00634354	2.44736
		IVM	chr2:207501215-207501414	9.27043e-06	0.00634354	2.44736
		IVM	chr3:37385483-37385819	9.27043e-06	0.00634354	2.44736
		IVM	chr3:105907624-105908026	9.27043e-06	0.00634354	2.44736
		IVM	chr4:147840983-147841616	9.27043e-06	0.00634354	2.44736
		IVM	chr5:14379985-14380539	9.27043e-06	0.00634354	2.44736
		IVM	chr6:18350651-18351035	9.27043e-06	0.00634354	2.44736
		IVM	chr6:26094105-26094483	9.27043e-06	0.00634354	2.44736
		IVM	chr6:169783450-169783665	9.27043e-06	0.00634354	2.44736
		IVM	chr10:97857962-97858409	9.27043e-06	0.00634354	2.44736
		IVM	chr15:68008815-68009583	9.27043e-06	0.00634354	2.44736
		IVM	chr17:10171963-10172732	9.27043e-06	0.00634354	2.44736
		IVM	chr17:16273833-16274359	9.27043e-06	0.00634354	2.44736
		IVM	chr17:33638886-33639722	9.27043e-06	0.00634354	2.44736
		IVM	chr17:44079837-44080134	9.27043e-06	0.00634354	2.44736
		IVM	chr18:9113456-9113811	9.27043e-06	0.00634354	2.44736
		IVM	chr22:31954285-31955224	9.27043e-06	0.00634354	2.44736
		IVM	chr1:235830992-235831471	9.35235e-06	0.00634354	2.50422
		IVM	chr3:37330320-37330720	9.35235e-06	0.00634354	2.50422
		IVM	chr3:100890413-100891178	9.35235e-06	0.00634354	2.50422
		IVM	chr6:5674714-5675058	9.35235e-06	0.00634354	2.50422
		IVM	chr6:163696305-163696586	9.35235e-06	0.00634354	2.50422
		IVM	chr12:118175583-118176373	9.35235e-06	0.00634354	2.50422
		IVM	chr13:48901599-48902637	9.35235e-06	0.00634354	2.50422
		IVM	chr14:101861266-101861878	9.35235e-06	0.00634354	2.50422
		IVM	chr16:88789755-88789963	9.35235e-06	0.00634354	2.50422
		IVM	chr17:48002336-48003138	9.35235e-06	0.00634354	2.50422
		IVM	chr19:35929743-35930302	9.35235e-06	0.00634354	2.50422
		IVM	chr19:51804069-51804394	9.35235e-06	0.00634354	2.50422
		IVM	chr14:52312935-52315740	9.43214e-06	0.00634354	1.36368
		IVM	chr1:22645683-22646608	9.46495e-06	0.00634354	2.26807
		IVM	chr1:89753872-89754713	9.46495e-06	0.00634354	2.26807
		IVM	chr1:245054194-245055198	9.46495e-06	0.00634354	2.26807
		IVM	chr3:112858034-112858820	9.46495e-06	0.00634354	2.26807
		IVM	chr4:88027756-88028692	9.46495e-06	0.00634354	2.26807
		IVM	chr5:35194307-35195226	9.46495e-06	0.00634354	2.26807
		IVM	chr5:39394939-39395333	9.46495e-06	0.00634354	2.26807
		IVM	chr5:54653641-54654481	9.46495e-06	0.00634354	2.26807
		IVM	chr6:53592929-53593530	9.46495e-06	0.00634354	2.26807
		IVM	chr8:128948371-128949092	9.46495e-06	0.00634354	2.26807
		IVM	chr9:91395018-91396117	9.46495e-06	0.00634354	2.26807
		IVM	chr10:28491911-28492762	9.46495e-06	0.00634354	2.26807
		IVM	chr10:30991386-30991940	9.46495e-06	0.00634354	2.26807
		IVM	chr11:71977792-71978369	9.46495e-06	0.00634354	2.26807
		IVM	chr14:92563404-92564074	9.46495e-06	0.00634354	2.26807
		IVM	chr15:39396779-39397636	9.46495e-06	0.00634354	2.26807
		IVM	chr16:4170022-4170946	9.46495e-06	0.00634354	2.26807
		IVM	chr17:3798646-3799277	9.46495e-06	0.00634354	2.26807
		IVM	chr17:82587125-82587595	9.46495e-06	0.00634354	2.26807
		IVM	chr2:98463751-98466588	9.54227e-06	0.00636118	1.61321
		IVM	chr1:82491024-82492749	9.55831e-06	0.00636118	1.98074
		IVM	chr1:109822106-109822675	9.55831e-06	0.00636118	1.98074
		IVM	chr6:15066615-15067306	9.55831e-06	0.00636118	1.98074
		IVM	chr7:17233753-17235053	9.55831e-06	0.00636118	1.98074
		IVM	chr18:62498650-62499778	9.55831e-06	0.00636118	1.98074
		IVM	chr19:35909066-35909889	9.55831e-06	0.00636118	1.98074
		IVM	chr1:9275082-9276004	9.64329e-06	0.00638574	2.06405
		IVM	chr2:43106898-43107992	9.64329e-06	0.00638574	2.06405
		IVM	chr5:150105809-150106979	9.64329e-06	0.00638574	2.06405
		IVM	chr16:3256186-3257070	9.64329e-06	0.00638574	2.06405
		IVM	chr20:3429983-3431080	9.64329e-06	0.00638574	2.06405
		IVM	chr2:174035984-174036724	9.73571e-06	0.00641496	2.0196
		IVM	chr3:183380999-183381943	9.73571e-06	0.00641496	2.0196
		IVM	chr11:67120699-67121309	9.73571e-06	0.00641496	2.0196
		IVM	chr15:79954038-79954992	9.73571e-06	0.00641496	2.0196
		IVM	chr19:51138142-51138797	9.73571e-06	0.00641496	2.0196
		IVM	chr1:152000577-152001998	9.8402e-06	0.00646457	1.83661
		IVM	chr5:127838741-127840368	9.8402e-06	0.00646457	1.83661
		IVM	chr16:89994406-89996021	9.8402e-06	0.00646457	1.83661
		IVM	chr14:93072794-93074769	1.02491e-05	0.00671994	1.72008
		IVM	chr17:35539445-35541325	1.03289e-05	0.00675886	1.77269
		IVM	chr17:74531254-74533191	1.03289e-05	0.00675886	1.77269
		IVM	chr15:38129418-38131357	1.05224e-05	0.00687875	1.64721
		IVM	chr1:23916013-23917170	1.08205e-05	0.00706662	1.85949
		IVM	chr21:34510157-34512524	1.1084e-05	0.00723165	1.51146
		IVM	chr2:25420620-25421982	1.14787e-05	0.00740907	2.18977
		IVM	chr2:218838781-218840117	1.14787e-05	0.00740907	2.18977
		IVM	chr3:100892729-100893813	1.14787e-05	0.00740907	2.18977
		IVM	chr5:72598419-72598966	1.14787e-05	0.00740907	2.18977
		IVM	chr5:147784246-147784902	1.14787e-05	0.00740907	2.18977
		IVM	chr8:144035535-144036477	1.14787e-05	0.00740907	2.18977
		IVM	chr13:46176627-46177144	1.14787e-05	0.00740907	2.18977
		IVM	chr14:73477440-73478553	1.14787e-05	0.00740907	2.18977
		IVM	chr20:37007996-37008912	1.14787e-05	0.00740907	2.18977
		IVM	chr1:181134567-181135268	1.17698e-05	0.00757486	1.88487
		IVM	chr6:3138498-3139873	1.17698e-05	0.00757486	1.88487
		IVM	chr11:63023224-63024370	1.17698e-05	0.00757486	1.88487
		IVM	chr1:55035949-55036610	1.21796e-05	0.00774109	2.2932
		IVM	chr1:159949907-159950299	1.21796e-05	0.00774109	2.2932
		IVM	chr3:171935347-171935820	1.21796e-05	0.00774109	2.2932
		IVM	chr3:188822011-188822529	1.21796e-05	0.00774109	2.2932
		IVM	chr4:87732310-87733071	1.21796e-05	0.00774109	2.2932
		IVM	chr4:139470824-139471329	1.21796e-05	0.00774109	2.2932
		IVM	chr8:16631897-16632647	1.21796e-05	0.00774109	2.2932
		IVM	chr11:65814199-65814916	1.21796e-05	0.00774109	2.2932
		IVM	chr14:69547720-69548338	1.21796e-05	0.00774109	2.2932
		IVM	chr14:75228155-75228593	1.21796e-05	0.00774109	2.2932
		IVM	chr17:75144714-75145392	1.21796e-05	0.00774109	2.2932
		IVM	chr22:19085229-19086037	1.21796e-05	0.00774109	2.2932
		IVM	chrX:129772698-129773216	1.21796e-05	0.00774109	2.2932
		IVM	chr10:79083965-79084963	1.22696e-05	0.007776	1.57369
		IVM	chr17:45228408-45229557	1.22696e-05	0.007776	1.57369
		IVM	chr20:19934382-19936201	1.22696e-05	0.007776	1.57369
		IVM	chr1:45393179-45394569	1.26362e-05	0.00797789	1.91319
		IVM	chr5:112532112-112533740	1.26362e-05	0.00797789	1.91319
		IVM	chr7:65980496-65981162	1.26362e-05	0.00797789	1.91319
		IVM	chr15:81312288-81313555	1.26362e-05	0.00797789	1.91319
		IVM	chr1:88701156-88701973	1.2894e-05	0.0081098	2.12457
		IVM	chr10:62620542-62621069	1.2894e-05	0.0081098	2.12457
		IVM	chr11:86202148-86203114	1.2894e-05	0.0081098	2.12457
		IVM	chr20:32062455-32063217	1.2894e-05	0.0081098	2.12457
		IVM	chr1:52636581-52637656	1.30107e-05	0.00816003	1.80957
		IVM	chr20:23655545-23656587	1.30107e-05	0.00816003	1.80957
		IVM	chr1:26541659-26543141	1.33364e-05	0.00831952	1.49777
		IVM	chr7:47669042-47670051	1.33527e-05	0.00831952	1.945
		IVM	chr7:140252715-140253600	1.33527e-05	0.00831952	1.945
		IVM	chr8:133645058-133646106	1.33527e-05	0.00831952	1.945
		IVM	chr10:12332981-12334238	1.33527e-05	0.00831952	1.945
		IVM	chr11:36410619-36411844	1.33527e-05	0.00831952	1.945
		IVM	chr11:73384917-73385371	1.33527e-05	0.00831952	1.945
		IVM	chr13:46211126-46212322	1.33714e-05	0.00832339	1.7488
		IVM	chr1:92459617-92460607	1.37084e-05	0.00849334	2.0694
		IVM	chr2:71071666-71072354	1.37084e-05	0.00849334	2.0694
		IVM	chr2:231341953-231342826	1.37084e-05	0.00849334	2.0694
		IVM	chr10:30505018-30505875	1.37084e-05	0.00849334	2.0694
		IVM	chr19:42207159-42208402	1.37084e-05	0.00849334	2.0694
		IVM	chr1:206011701-206012640	1.38361e-05	0.00852478	1.98099
		IVM	chr1:212671192-212671719	1.38361e-05	0.00852478	1.98099
		IVM	chr5:82417443-82418236	1.38361e-05	0.00852478	1.98099
		IVM	chr6:146878039-146879305	1.38361e-05	0.00852478	1.98099
		IVM	chr8:81130032-81131316	1.38361e-05	0.00852478	1.98099
		IVM	chr10:89086726-89087543	1.38361e-05	0.00852478	1.98099
		IVM	chr1:241532855-241533987	1.39896e-05	0.00857161	2.02206
		IVM	chr4:123616511-123617485	1.39896e-05	0.00857161	2.02206
		IVM	chr5:135456027-135456768	1.39896e-05	0.00857161	2.02206
		IVM	chr16:11624367-11625410	1.39896e-05	0.00857161	2.02206
		IVM	chr22:36816107-36817306	1.39896e-05	0.00857161	2.02206
		IVM	chr22:46853745-46854772	1.39896e-05	0.00857161	2.02206
		IVM	chr5:87242054-87244050	1.44342e-05	0.0088115	1.83084
		IVM	chr15:89813569-89815240	1.44342e-05	0.0088115	1.83084
		IVM	chr19:54222254-54224217	1.44342e-05	0.0088115	1.83084
		IVM	chr2:64210898-64213353	1.44887e-05	0.0088367	1.57961
		IVM	chr12:51390635-51392449	1.50029e-05	0.00890644	1.55773
		IVM	chr11:72712063-72713344	1.50151e-05	0.00890644	1.71142
		IVM	chr1:19128979-19129364	1.51438e-05	0.00890644	2.53397
		IVM	chr1:183901908-183902144	1.51438e-05	0.00890644	2.53397
		IVM	chr1:235851952-235852222	1.51438e-05	0.00890644	2.53397
		IVM	chr2:202666327-202666625	1.51438e-05	0.00890644	2.53397
		IVM	chr3:36894893-36895142	1.51438e-05	0.00890644	2.53397
		IVM	chr3:46321199-46321719	1.51438e-05	0.00890644	2.53397
		IVM	chr3:66644478-66644888	1.51438e-05	0.00890644	2.53397
		IVM	chr3:188707290-188707601	1.51438e-05	0.00890644	2.53397
		IVM	chr6:157442270-157442645	1.51438e-05	0.00890644	2.53397
		IVM	chr7:135913472-135913683	1.51438e-05	0.00890644	2.53397
		IVM	chr8:143341454-143341766	1.51438e-05	0.00890644	2.53397
		IVM	chr10:80373519-80373852	1.51438e-05	0.00890644	2.53397
		IVM	chr14:21343070-21343374	1.51438e-05	0.00890644	2.53397
		IVM	chr16:77596123-77596653	1.51438e-05	0.00890644	2.53397
		IVM	chr17:59456432-59456749	1.51438e-05	0.00890644	2.53397
		IVM	chr18:12721944-12722143	1.51438e-05	0.00890644	2.53397
		IVM	chr22:45376791-45377016	1.51438e-05	0.00890644	2.53397
		IVM	chr1:62356459-62356718	1.51663e-05	0.00890644	2.32307
		IVM	chr1:150791381-150791962	1.51663e-05	0.00890644	2.32307
		IVM	chr1:153386418-153386905	1.51663e-05	0.00890644	2.32307
		IVM	chr1:231021359-231021816	1.51663e-05	0.00890644	2.32307
		IVM	chr3:109572991-109573641	1.51663e-05	0.00890644	2.32307
		IVM	chr3:132542634-132543332	1.51663e-05	0.00890644	2.32307
		IVM	chr4:9875341-9876022	1.51663e-05	0.00890644	2.32307
		IVM	chr4:74628812-74629119	1.51663e-05	0.00890644	2.32307
		IVM	chr4:159278207-159279122	1.51663e-05	0.00890644	2.32307
		IVM	chr5:151196621-151197001	1.51663e-05	0.00890644	2.32307
		IVM	chr6:34897310-34898096	1.51663e-05	0.00890644	2.32307
		IVM	chr9:219762-220170	1.51663e-05	0.00890644	2.32307
		IVM	chr11:94558297-94559063	1.51663e-05	0.00890644	2.32307
		IVM	chr11:130582932-130583388	1.51663e-05	0.00890644	2.32307
		IVM	chr12:4709358-4710376	1.51663e-05	0.00890644	2.32307
		IVM	chr12:112140299-112141079	1.51663e-05	0.00890644	2.32307
		IVM	chr16:75549882-75550613	1.51663e-05	0.00890644	2.32307
		IVM	chr17:45200651-45201030	1.51663e-05	0.00890644	2.32307
		IVM	chr17:67411202-67411974	1.51663e-05	0.00890644	2.32307
		IVM	chr17:80212561-80213400	1.51663e-05	0.00890644	2.32307
		IVM	chr20:1850144-1851116	1.51663e-05	0.00890644	2.32307
		IVM	chr20:47735572-47736005	1.51663e-05	0.00890644	2.32307
		IVM	chrX:68867312-68867770	1.51663e-05	0.00890644	2.32307
		IVM	chr14:101730667-101731973	1.53391e-05	0.00898561	1.63744
		IVM	chr8:1745063-1747144	1.54058e-05	0.00898561	1.5374
		IVM	chr1:150409426-150411072	1.5477e-05	0.00898561	2.20632
		IVM	chr2:231241396-231242478	1.5477e-05	0.00898561	2.20632
		IVM	chr3:12303478-12304267	1.5477e-05	0.00898561	2.20632
		IVM	chr6:10597745-10598578	1.5477e-05	0.00898561	2.20632
		IVM	chr10:50436971-50438080	1.5477e-05	0.00898561	2.20632
		IVM	chr14:89220516-89221429	1.5477e-05	0.00898561	2.20632
		IVM	chr15:51619391-51619938	1.5477e-05	0.00898561	2.20632
		IVM	chr15:70339567-70340431	1.5477e-05	0.00898561	2.20632
		IVM	chr16:10891512-10891892	1.5477e-05	0.00898561	2.20632
		IVM	chr19:14671868-14672831	1.5477e-05	0.00898561	2.20632
		IVM	chr22:43154727-43155199	1.5477e-05	0.00898561	2.20632
		IVM	chr1:247360100-247361604	1.58595e-05	0.00916765	1.85441
		IVM	chr9:296705-297916	1.58595e-05	0.00916765	1.85441
		IVM	chr9:70563034-70564460	1.58595e-05	0.00916765	1.85441
		IVM	chr3:183369039-183371340	1.65318e-05	0.00953966	1.67756
		IVM	chr4:3384467-3386087	1.65318e-05	0.00953966	1.67756
		IVM	chr18:45686805-45687965	1.70783e-05	0.00982784	1.78304
		IVM	chr19:10423680-10424816	1.70904e-05	0.00982784	1.58592
		IVM	chr7:6423795-6424809	1.72252e-05	0.00987968	1.88067
		IVM	chr9:98107895-98109015	1.72252e-05	0.00987968	1.88067
		IVM	chr18:77111571-77112647	1.72252e-05	0.00987968	1.88067
		IVM	chr1:241612360-241612916	1.79043e-05	0.00998306	2.13505
		IVM	chr2:223930032-223930989	1.79043e-05	0.00998306	2.13505
		IVM	chr3:39049996-39050387	1.79043e-05	0.00998306	2.13505
		IVM	chr3:59286503-59287358	1.79043e-05	0.00998306	2.13505
		IVM	chr4:6767809-6768773	1.79043e-05	0.00998306	2.13505
		IVM	chr4:15689415-15690320	1.79043e-05	0.00998306	2.13505
		IVM	chr4:54439324-54440316	1.79043e-05	0.00998306	2.13505
		IVM	chr6:116385128-116385754	1.79043e-05	0.00998306	2.13505
		IVM	chr7:27697700-27698505	1.79043e-05	0.00998306	2.13505
		IVM	chr7:151339527-151340151	1.79043e-05	0.00998306	2.13505
		IVM	chr7:155282468-155283013	1.79043e-05	0.00998306	2.13505
		IVM	chr10:71371763-71372317	1.79043e-05	0.00998306	2.13505
		IVM	chr12:26100823-26101985	1.79043e-05	0.00998306	2.13505
		IVM	chr12:108332785-108333449	1.79043e-05	0.00998306	2.13505
		IVM	chr13:46354203-46355202	1.79043e-05	0.00998306	2.13505
		IVM	chr15:39799295-39799956	1.79043e-05	0.00998306	2.13505
		IVM	chr17:8955061-8955853	1.79043e-05	0.00998306	2.13505
		IVM	chr18:51211003-51211992	1.79043e-05	0.00998306	2.13505
		IVM	chr19:7384470-7385296	1.79043e-05	0.00998306	2.13505
		IVM	chr1:97674215-97674787	1.80067e-05	0.00998306	2.35919
		IVM	chr2:41832101-41832602	1.80067e-05	0.00998306	2.35919
		IVM	chr2:136122683-136122950	1.80067e-05	0.00998306	2.35919
		IVM	chr2:152042766-152043183	1.80067e-05	0.00998306	2.35919
		IVM	chr2:152505540-152505777	1.80067e-05	0.00998306	2.35919
		IVM	chr4:86554507-86555041	1.80067e-05	0.00998306	2.35919
		IVM	chr6:167491804-167492389	1.80067e-05	0.00998306	2.35919
		IVM	chr10:93559504-93559829	1.80067e-05	0.00998306	2.35919
		IVM	chr12:26102687-26103269	1.80067e-05	0.00998306	2.35919
		IVM	chr12:62516842-62517305	1.80067e-05	0.00998306	2.35919
		IVM	chr14:22810945-22811402	1.80067e-05	0.00998306	2.35919
		IVM	chr15:52246822-52247456	1.80067e-05	0.00998306	2.35919
		IVM	chr15:65862491-65863036	1.80067e-05	0.00998306	2.35919
		IVM	chr15:91258337-91258618	1.80067e-05	0.00998306	2.35919
		IVM	chr15:100833475-100834389	1.80067e-05	0.00998306	2.35919
		IVM	chr16:29118295-29118642	1.80067e-05	0.00998306	2.35919
		IVM	chr16:74439612-74440030	1.80067e-05	0.00998306	2.35919
		IVM	chr17:44333477-44333698	1.80067e-05	0.00998306	2.35919
		IVM	chr17:46290922-46291572	1.80067e-05	0.00998306	2.35919
		IVM	chr17:75268979-75269345	1.80067e-05	0.00998306	2.35919
		IVM	chr18:25288709-25289729	1.80067e-05	0.00998306	2.35919
		IVM	chr2:144660545-144661369	1.84477e-05	0.0101936	1.91012
		IVM	chr4:184814639-184815561	1.84477e-05	0.0101936	1.91012
		IVM	chr16:48433370-48435185	1.84477e-05	0.0101936	1.91012
		IVM	chr18:48715566-48716450	1.84477e-05	0.0101936	1.91012
		IVM	chr7:1938718-1941029	1.91006e-05	0.0103341	1.48681
		IVM	chr1:65791239-65793657	1.91025e-05	0.0103341	1.61855
		IVM	chr1:108590482-108592205	1.91035e-05	0.0103341	1.80276
		IVM	chr14:100072664-100074148	1.91035e-05	0.0103341	1.80276
		IVM	chr2:64466685-64467799	1.94036e-05	0.0103341	2.07544
		IVM	chr2:119355330-119356179	1.94036e-05	0.0103341	2.07544
		IVM	chr2:205944317-205944928	1.94036e-05	0.0103341	2.07544
		IVM	chr8:133500732-133501044	1.94036e-05	0.0103341	2.07544
		IVM	chr13:109654317-109655556	1.94036e-05	0.0103341	2.07544
		IVM	chr15:58309763-58310860	1.94036e-05	0.0103341	2.07544
		IVM	chr16:10846595-10847609	1.94036e-05	0.0103341	2.07544
		IVM	chr19:8569058-8569602	1.94036e-05	0.0103341	2.07544
		IVM	chr2:202121410-202122328	1.94193e-05	0.0103341	1.94339
		IVM	chr6:14743218-14744317	1.94193e-05	0.0103341	1.94339
		IVM	chr10:93554675-93555370	1.94193e-05	0.0103341	1.94339
		IVM	chr10:123997333-123998173	1.94193e-05	0.0103341	1.94339
		IVM	chr1:9007808-9008024	1.94317e-05	0.0103341	2.46019
		IVM	chr1:20998631-20998979	1.94317e-05	0.0103341	2.46019
		IVM	chr2:25280364-25280582	1.94317e-05	0.0103341	2.46019
		IVM	chr2:64757187-64757475	1.94317e-05	0.0103341	2.46019
		IVM	chr2:69628348-69628586	1.94317e-05	0.0103341	2.46019
		IVM	chr3:102020454-102021058	1.94317e-05	0.0103341	2.46019
		IVM	chr3:129489232-129489439	1.94317e-05	0.0103341	2.46019
		IVM	chr4:71432129-71432334	1.94317e-05	0.0103341	2.46019
		IVM	chr5:82418596-82418795	1.94317e-05	0.0103341	2.46019
		IVM	chr6:7402834-7403082	1.94317e-05	0.0103341	2.46019
		IVM	chr6:10595505-10595981	1.94317e-05	0.0103341	2.46019
		IVM	chr6:14135792-14136189	1.94317e-05	0.0103341	2.46019
		IVM	chr6:105453085-105453679	1.94317e-05	0.0103341	2.46019
		IVM	chr7:22686293-22686986	1.94317e-05	0.0103341	2.46019
		IVM	chr7:105213461-105214008	1.94317e-05	0.0103341	2.46019
		IVM	chr8:123018954-123019806	1.94317e-05	0.0103341	2.46019
		IVM	chr9:2593695-2594138	1.94317e-05	0.0103341	2.46019
		IVM	chr10:87668678-87668970	1.94317e-05	0.0103341	2.46019
		IVM	chr11:66817746-66818329	1.94317e-05	0.0103341	2.46019
		IVM	chr12:50609338-50609615	1.94317e-05	0.0103341	2.46019
		IVM	chr12:108371916-108372291	1.94317e-05	0.0103341	2.46019
		IVM	chr12:120939444-120939833	1.94317e-05	0.0103341	2.46019
		IVM	chr13:41837360-41837936	1.94317e-05	0.0103341	2.46019
		IVM	chr15:39337037-39337359	1.94317e-05	0.0103341	2.46019
		IVM	chr17:35188034-35188418	1.94317e-05	0.0103341	2.46019
		IVM	chr17:68237124-68238095	1.96242e-05	0.0103341	1.74041
		IVM	chr1:22643376-22643695	1.9873e-05	0.0103341	2.40377
		IVM	chr1:161989457-161990068	1.9873e-05	0.0103341	2.40377
		IVM	chr2:72957005-72957245	1.9873e-05	0.0103341	2.40377
		IVM	chr2:113914977-113915361	1.9873e-05	0.0103341	2.40377
		IVM	chr3:14938912-14939405	1.9873e-05	0.0103341	2.40377
		IVM	chr3:24229570-24229986	1.9873e-05	0.0103341	2.40377
		IVM	chr4:70943023-70943336	1.9873e-05	0.0103341	2.40377
		IVM	chr4:107843463-107843674	1.9873e-05	0.0103341	2.40377
		IVM	chr5:14935040-14935643	1.9873e-05	0.0103341	2.40377
		IVM	chr5:95184666-95185247	1.9873e-05	0.0103341	2.40377
		IVM	chr5:172153245-172153689	1.9873e-05	0.0103341	2.40377
		IVM	chr6:12047230-12047574	1.9873e-05	0.0103341	2.40377
		IVM	chr8:19295549-19295894	1.9873e-05	0.0103341	2.40377
		IVM	chr8:76581805-76582095	1.9873e-05	0.0103341	2.40377
		IVM	chr9:71683812-71684226	1.9873e-05	0.0103341	2.40377
		IVM	chr9:95919953-95920515	1.9873e-05	0.0103341	2.40377
		IVM	chr10:68435794-68436612	1.9873e-05	0.0103341	2.40377
		IVM	chr12:68264044-68264667	1.9873e-05	0.0103341	2.40377
		IVM	chr13:27259851-27260277	1.9873e-05	0.0103341	2.40377
		IVM	chr15:51585825-51586431	1.9873e-05	0.0103341	2.40377
		IVM	chr16:28157709-28158451	1.9873e-05	0.0103341	2.40377
		IVM	chr16:30458579-30459271	1.9873e-05	0.0103341	2.40377
		IVM	chr17:67104566-67105515	1.9873e-05	0.0103341	2.40377
		IVM	chr19:6667298-6667503	1.9873e-05	0.0103341	2.40377
		IVM	chr19:7472935-7473292	1.9873e-05	0.0103341	2.40377
		IVM	chr19:33514986-33515535	1.9873e-05	0.0103341	2.40377
		IVM	chr19:40358591-40358994	1.9873e-05	0.0103341	2.40377
		IVM	chr19:54973397-54974008	1.9873e-05	0.0103341	2.40377
		IVM	chr1:169043959-169044676	2.00067e-05	0.0103341	1.98127
		IVM	chr3:187777214-187777978	2.00067e-05	0.0103341	1.98127
		IVM	chr4:113446952-113448118	2.00067e-05	0.0103341	1.98127
		IVM	chr5:67221173-67222792	2.00067e-05	0.0103341	1.98127
		IVM	chr10:97689562-97690013	2.00067e-05	0.0103341	1.98127
		IVM	chr19:47369512-47370572	2.00067e-05	0.0103341	1.98127
		IVM	chr2:127170420-127171505	2.00558e-05	0.0103341	2.02482
		IVM	chr5:139468319-139469110	2.00558e-05	0.0103341	2.02482
		IVM	chr8:55885441-55886099	2.00558e-05	0.0103341	2.02482
		IVM	chr9:37550845-37552270	2.00558e-05	0.0103341	2.02482
		IVM	chr12:118356765-118357773	2.00558e-05	0.0103341	2.02482
		IVM	chr13:41177126-41179059	2.00558e-05	0.0103341	2.02482
		IVM	chr14:93150030-93151437	2.00558e-05	0.0103341	2.02482
		IVM	chr17:29195379-29196328	2.00558e-05	0.0103341	2.02482
		IVM	chr1:32941341-32942087	2.04995e-05	0.0104252	2.22567
		IVM	chr2:230456886-230457721	2.04995e-05	0.0104252	2.22567
		IVM	chr2:237530954-237531308	2.04995e-05	0.0104252	2.22567
		IVM	chr3:46990512-46990915	2.04995e-05	0.0104252	2.22567
		IVM	chr5:172409912-172410485	2.04995e-05	0.0104252	2.22567
		IVM	chr6:30969022-30969566	2.04995e-05	0.0104252	2.22567
		IVM	chr7:129072141-129073115	2.04995e-05	0.0104252	2.22567
		IVM	chr10:26481757-26482456	2.04995e-05	0.0104252	2.22567
		IVM	chr10:29588317-29589376	2.04995e-05	0.0104252	2.22567
		IVM	chr10:118531008-118531762	2.04995e-05	0.0104252	2.22567
		IVM	chr13:50333809-50334695	2.04995e-05	0.0104252	2.22567
		IVM	chr14:50928060-50928652	2.04995e-05	0.0104252	2.22567
		IVM	chr16:50714372-50714910	2.04995e-05	0.0104252	2.22567
		IVM	chr17:62899227-62899720	2.04995e-05	0.0104252	2.22567
		IVM	chr19:44868458-44869149	2.04995e-05	0.0104252	2.22567
		IVM	chr21:43872418-43873258	2.04995e-05	0.0104252	2.22567
		IVM	chr22:37050277-37050918	2.04995e-05	0.0104252	2.22567
		IVM	chr11:15799575-15800947	2.1187e-05	0.0107338	1.82458
		IVM	chr12:54497257-54498767	2.1187e-05	0.0107338	1.82458
		IVM	chr12:113421831-113422845	2.1187e-05	0.0107338	1.82458
		IVM	chr15:85544896-85546146	2.201e-05	0.0111423	1.70215
		IVM	chr17:83199308-83200707	2.23666e-05	0.0113142	1.62707
		IVM	chr1:44067454-44069100	2.32588e-05	0.0116766	1.84887
		IVM	chr1:247406881-247407731	2.32588e-05	0.0116766	1.84887
		IVM	chr4:38160225-38161311	2.32588e-05	0.0116766	1.84887
		IVM	chr6:6927172-6928491	2.32588e-05	0.0116766	1.84887
		IVM	chr8:58594742-58596437	2.32588e-05	0.0116766	1.84887
		IVM	chr10:79293194-79294295	2.32588e-05	0.0116766	1.84887
		IVM	chr16:2507015-2507975	2.32588e-05	0.0116766	1.84887
		IVM	chr6:47241840-47242901	2.41903e-05	0.0121167	1.66761
		IVM	chr1:84425215-84425832	2.46162e-05	0.0121719	2.14711
		IVM	chr1:160346461-160347269	2.46162e-05	0.0121719	2.14711
		IVM	chr2:21552681-21553249	2.46162e-05	0.0121719	2.14711
		IVM	chr2:144197838-144198845	2.46162e-05	0.0121719	2.14711
		IVM	chr5:160318227-160318761	2.46162e-05	0.0121719	2.14711
		IVM	chr7:106552059-106553260	2.46162e-05	0.0121719	2.14711
		IVM	chr9:79583869-79584509	2.46162e-05	0.0121719	2.14711
		IVM	chr11:587646-588351	2.46162e-05	0.0121719	2.14711
		IVM	chr12:108724330-108724632	2.46162e-05	0.0121719	2.14711
		IVM	chr13:30739875-30740446	2.46162e-05	0.0121719	2.14711
		IVM	chr14:95311743-95312191	2.46162e-05	0.0121719	2.14711
		IVM	chr15:69718437-69719267	2.46162e-05	0.0121719	2.14711
		IVM	chr15:89823372-89823691	2.46162e-05	0.0121719	2.14711
		IVM	chr17:67164315-67165584	2.46162e-05	0.0121719	2.14711
		IVM	chr17:74689920-74690809	2.46162e-05	0.0121719	2.14711
		IVM	chr19:11048868-11049531	2.46162e-05	0.0121719	2.14711
		IVM	chr20:4320243-4320814	2.46162e-05	0.0121719	2.14711
		IVM	chr17:74212260-74214390	2.50252e-05	0.0123578	1.292
		IVM	chr1:248804605-248806264	2.50922e-05	0.0123817	1.77521
		IVM	chr16:85898342-85899327	2.52193e-05	0.0124119	1.87607
		IVM	chr17:8915515-8916846	2.52193e-05	0.0124119	1.87607
		IVM	chr1:223620313-223621762	2.52469e-05	0.0124119	1.71611
		IVM	chr2:196241280-196242605	2.52469e-05	0.0124119	1.71611
		IVM	chr2:134586367-134586848	2.64931e-05	0.0127694	2.24856
		IVM	chr2:237725543-237725967	2.64931e-05	0.0127694	2.24856
		IVM	chr3:192929685-192930675	2.64931e-05	0.0127694	2.24856
		IVM	chr4:80058345-80059063	2.64931e-05	0.0127694	2.24856
		IVM	chr4:123471581-123472357	2.64931e-05	0.0127694	2.24856
		IVM	chr6:87659901-87660522	2.64931e-05	0.0127694	2.24856
		IVM	chr6:107656736-107657240	2.64931e-05	0.0127694	2.24856
		IVM	chr6:137351733-137352253	2.64931e-05	0.0127694	2.24856
		IVM	chr8:39848625-39849048	2.64931e-05	0.0127694	2.24856
		IVM	chr10:17214981-17215416	2.64931e-05	0.0127694	2.24856
		IVM	chr10:62635144-62635357	2.64931e-05	0.0127694	2.24856
		IVM	chr10:64648636-64649236	2.64931e-05	0.0127694	2.24856
		IVM	chr10:67772571-67773316	2.64931e-05	0.0127694	2.24856
		IVM	chr10:87759746-87760553	2.64931e-05	0.0127694	2.24856
		IVM	chr11:13333407-13333947	2.64931e-05	0.0127694	2.24856
		IVM	chr11:61093329-61093790	2.64931e-05	0.0127694	2.24856
		IVM	chr11:72806972-72807522	2.64931e-05	0.0127694	2.24856
		IVM	chr13:48614987-48615372	2.64931e-05	0.0127694	2.24856
		IVM	chr14:102786787-102787122	2.64931e-05	0.0127694	2.24856
		IVM	chr15:42182430-42183394	2.64931e-05	0.0127694	2.24856
		IVM	chr17:4759755-4760225	2.64931e-05	0.0127694	2.24856
		IVM	chr17:31314031-31314527	2.64931e-05	0.0127694	2.24856
		IVM	chr18:70461258-70462274	2.64931e-05	0.0127694	2.24856
		IVM	chr20:35791444-35792239	2.64931e-05	0.0127694	2.24856
		IVM	chr20:37294296-37294787	2.64931e-05	0.0127694	2.24856
		IVM	chr20:53839387-53839880	2.64931e-05	0.0127694	2.24856
		IVM	chr18:62436507-62438370	2.69326e-05	0.0128572	1.43015
		IVM	chr2:71064553-71065478	2.69339e-05	0.0128572	1.90674
		IVM	chr5:40436407-40437875	2.69339e-05	0.0128572	1.90674
		IVM	chr15:82849354-82850257	2.69339e-05	0.0128572	1.90674
		IVM	chr17:29709693-29711175	2.69339e-05	0.0128572	1.90674
		IVM	chr2:96233504-96233713	2.72989e-05	0.0128572	2.48059
		IVM	chr3:49035267-49035675	2.72989e-05	0.0128572	2.48059
		IVM	chr7:116854890-116855142	2.72989e-05	0.0128572	2.48059
		IVM	chr12:110286688-110286900	2.72989e-05	0.0128572	2.48059
		IVM	chr14:30103755-30104007	2.72989e-05	0.0128572	2.48059
		IVM	chr14:70919986-70920285	2.72989e-05	0.0128572	2.48059
		IVM	chr15:64455627-64456086	2.72989e-05	0.0128572	2.48059
		IVM	chr17:3011211-3011518	2.72989e-05	0.0128572	2.48059
		IVM	chr17:34222865-34223116	2.72989e-05	0.0128572	2.48059
		IVM	chr17:74579876-74580202	2.72989e-05	0.0128572	2.48059
		IVM	chrX:15745182-15745444	2.72989e-05	0.0128572	2.48059
		IVM	chr1:181135584-181136143	2.73141e-05	0.0128572	2.08233
		IVM	chr1:234865835-234866746	2.73141e-05	0.0128572	2.08233
		IVM	chr2:46977877-46978300	2.73141e-05	0.0128572	2.08233
		IVM	chr2:144237595-144238639	2.73141e-05	0.0128572	2.08233
		IVM	chr2:187168693-187169578	2.73141e-05	0.0128572	2.08233
		IVM	chr5:168920095-168920781	2.73141e-05	0.0128572	2.08233
		IVM	chr6:143805687-143806628	2.73141e-05	0.0128572	2.08233
		IVM	chr7:129270624-129272086	2.73141e-05	0.0128572	2.08233
		IVM	chr9:33011736-33013057	2.73141e-05	0.0128572	2.08233
		IVM	chr9:112069089-112069917	2.73141e-05	0.0128572	2.08233
		IVM	chr9:134059966-134060424	2.73141e-05	0.0128572	2.08233
		IVM	chr10:45380957-45381216	2.73141e-05	0.0128572	2.08233
		IVM	chr12:52859682-52860647	2.73141e-05	0.0128572	2.08233
		IVM	chr12:57046840-57047818	2.73141e-05	0.0128572	2.08233
		IVM	chr12:110853291-110854153	2.73141e-05	0.0128572	2.08233
		IVM	chr13:30735027-30735601	2.73141e-05	0.0128572	2.08233
		IVM	chr19:6577205-6578181	2.73141e-05	0.0128572	2.08233
		IVM	chr1:229067994-229068804	2.80708e-05	0.0131478	1.79536
		IVM	chr3:119300828-119301939	2.80708e-05	0.0131478	1.79536
		IVM	chr6:16712221-16713669	2.80708e-05	0.0131478	1.79536
		IVM	chr11:10502402-10504231	2.80708e-05	0.0131478	1.79536
		IVM	chr1:43833690-43835173	2.82284e-05	0.0131478	1.9416
		IVM	chr1:167297007-167297910	2.82284e-05	0.0131478	1.9416
		IVM	chr2:29223455-29224419	2.82284e-05	0.0131478	1.9416
		IVM	chr2:191666101-191667138	2.82284e-05	0.0131478	1.9416
		IVM	chr6:41271700-41272511	2.82284e-05	0.0131478	1.9416
		IVM	chr10:104246582-104247315	2.82284e-05	0.0131478	1.9416
		IVM	chr11:108199688-108200550	2.82284e-05	0.0131478	1.9416
		IVM	chr12:96120716-96121645	2.82284e-05	0.0131478	1.9416
		IVM	chr15:93035767-93036228	2.82284e-05	0.0131478	1.9416
		IVM	chr20:5535011-5535705	2.82284e-05	0.0131478	1.9416
		IVM	chr4:40811828-40812981	2.86681e-05	0.0132504	2.02793
		IVM	chr4:78749289-78750729	2.86681e-05	0.0132504	2.02793
		IVM	chr5:148185859-148186827	2.86681e-05	0.0132504	2.02793
		IVM	chr7:41777813-41778601	2.86681e-05	0.0132504	2.02793
		IVM	chr8:102886462-102887455	2.86681e-05	0.0132504	2.02793
		IVM	chr13:29758320-29759325	2.86681e-05	0.0132504	2.02793
		IVM	chr18:463543-464550	2.86681e-05	0.0132504	2.02793
		IVM	chr18:23835118-23836047	2.86681e-05	0.0132504	2.02793
		IVM	chr19:18397350-18397870	2.86681e-05	0.0132504	2.02793
		IVM	chr20:32040108-32040920	2.86681e-05	0.0132504	2.02793
		IVM	chr21:44920147-44921137	2.86681e-05	0.0132504	2.02793
		IVM	chr7:47806296-47807767	2.88215e-05	0.0132599	1.73139
		IVM	chr11:35172981-35174445	2.88215e-05	0.0132599	1.73139
		IVM	chr22:37610592-37611486	2.88215e-05	0.0132599	1.73139
		IVM	chr1:192512383-192512911	2.88884e-05	0.0132599	1.98158
		IVM	chr1:212542278-212543210	2.88884e-05	0.0132599	1.98158
		IVM	chr1:232634087-232634495	2.88884e-05	0.0132599	1.98158
		IVM	chr7:47970127-47971433	2.88884e-05	0.0132599	1.98158
		IVM	chr12:26839096-26839856	2.88884e-05	0.0132599	1.98158
		IVM	chr14:50821615-50822469	2.88884e-05	0.0132599	1.98158
		IVM	chr16:30724543-30725514	2.88884e-05	0.0132599	1.98158
		IVM	chr12:20757-23208	2.925e-05	0.0134167	1.58149
		IVM	chr6:163353840-163355954	3.04149e-05	0.0139318	1.55742
		IVM	chr11:64447807-64449845	3.04149e-05	0.0139318	1.55742
		IVM	chr9:68546336-68547729	3.11216e-05	0.014226	1.81776
		IVM	chr11:3036263-3037957	3.11216e-05	0.014226	1.81776
		IVM	chr10:96719280-96720976	3.13252e-05	0.0142896	1.53521
		IVM	chr20:38151836-38153199	3.13252e-05	0.0142896	1.53521
		IVM	chr1:10377221-10378852	3.27182e-05	0.0147204	1.74817
		IVM	chr6:6723645-6726162	3.28423e-05	0.0147204	1.30479
		IVM	chr1:26627739-26628253	3.30578e-05	0.0147204	2.2761
		IVM	chr2:12737963-12738467	3.30578e-05	0.0147204	2.2761
		IVM	chr2:60710650-60711184	3.30578e-05	0.0147204	2.2761
		IVM	chr3:12427386-12427819	3.30578e-05	0.0147204	2.2761
		IVM	chr3:46301120-46301486	3.30578e-05	0.0147204	2.2761
		IVM	chr3:188841820-188842955	3.30578e-05	0.0147204	2.2761
		IVM	chr4:76515922-76516782	3.30578e-05	0.0147204	2.2761
		IVM	chr4:83022509-83023355	3.30578e-05	0.0147204	2.2761
		IVM	chr6:37812684-37813188	3.30578e-05	0.0147204	2.2761
		IVM	chr6:87730443-87730787	3.30578e-05	0.0147204	2.2761
		IVM	chr7:75534681-75535245	3.30578e-05	0.0147204	2.2761
		IVM	chr12:9810723-9811024	3.30578e-05	0.0147204	2.2761
		IVM	chr12:10129888-10130376	3.30578e-05	0.0147204	2.2761
		IVM	chr15:74511621-74512565	3.30578e-05	0.0147204	2.2761
		IVM	chr16:56539597-56540433	3.30578e-05	0.0147204	2.2761
		IVM	chr16:84569447-84569928	3.30578e-05	0.0147204	2.2761
		IVM	chr17:31398545-31399257	3.30578e-05	0.0147204	2.2761
		IVM	chr17:57629383-57629765	3.30578e-05	0.0147204	2.2761
		IVM	chr2:168549879-168551100	3.33999e-05	0.0147204	2.16116
		IVM	chr3:11307431-11308654	3.33999e-05	0.0147204	2.16116
		IVM	chr3:128748154-128749437	3.33999e-05	0.0147204	2.16116
		IVM	chr5:177416059-177416746	3.33999e-05	0.0147204	2.16116
		IVM	chr6:13273715-13274318	3.33999e-05	0.0147204	2.16116
		IVM	chr6:16635767-16636587	3.33999e-05	0.0147204	2.16116
		IVM	chr6:31304773-31306009	3.33999e-05	0.0147204	2.16116
		IVM	chr6:34284606-34285186	3.33999e-05	0.0147204	2.16116
		IVM	chr6:135194856-135195707	3.33999e-05	0.0147204	2.16116
		IVM	chr7:36775078-36775958	3.33999e-05	0.0147204	2.16116
		IVM	chr7:155290711-155291383	3.33999e-05	0.0147204	2.16116
		IVM	chr8:47600622-47601205	3.33999e-05	0.0147204	2.16116
		IVM	chr8:96364904-96365581	3.33999e-05	0.0147204	2.16116
		IVM	chr12:57248690-57249401	3.33999e-05	0.0147204	2.16116
		IVM	chr12:124616495-124617280	3.33999e-05	0.0147204	2.16116
		IVM	chr15:45048412-45049118	3.33999e-05	0.0147204	2.16116
		IVM	chr16:68364344-68364722	3.33999e-05	0.0147204	2.16116
		IVM	chr16:89031779-89032675	3.33999e-05	0.0147204	2.16116
		IVM	chr17:42063612-42064120	3.33999e-05	0.0147204	2.16116
		IVM	chr18:74588670-74589415	3.33999e-05	0.0147204	2.16116
		IVM	chr19:4075089-4075722	3.33999e-05	0.0147204	2.16116
		IVM	chr19:16847180-16847980	3.33999e-05	0.0147204	2.16116
		IVM	chr19:48907467-48908055	3.33999e-05	0.0147204	2.16116
		IVM	chr21:29099552-29100306	3.33999e-05	0.0147204	2.16116
		IVM	chr21:34534432-34534950	3.33999e-05	0.0147204	2.16116
		IVM	chr22:29363760-29364442	3.33999e-05	0.0147204	2.16116
		IVM	chr22:32210846-32211881	3.33999e-05	0.0147204	2.16116
		IVM	chr1:178066584-178067610	3.41311e-05	0.0149474	1.8428
		IVM	chr3:10173277-10174431	3.41311e-05	0.0149474	1.8428
		IVM	chr11:75638983-75640198	3.41311e-05	0.0149474	1.8428
		IVM	chr14:76977445-76978376	3.41311e-05	0.0149474	1.8428
		IVM	chr15:41929856-41930773	3.41311e-05	0.0149474	1.8428
		IVM	chr19:8486749-8487948	3.41311e-05	0.0149474	1.8428
		IVM	chr20:48773941-48774822	3.41311e-05	0.0149474	1.8428
		IVM	chr21:35508310-35509340	3.41311e-05	0.0149474	1.8428
		IVM	chr1:27884595-27885864	3.68966e-05	0.016056	1.76671
		IVM	chr1:235945678-235946869	3.68966e-05	0.016056	1.76671
		IVM	chr3:196192040-196193018	3.68966e-05	0.016056	1.76671
		IVM	chr20:1184445-1186096	3.68966e-05	0.016056	1.76671
		IVM	chr2:36477345-36479298	3.69381e-05	0.016056	1.871
		IVM	chr2:242085577-242086588	3.69381e-05	0.016056	1.871
		IVM	chr7:42877727-42878635	3.69381e-05	0.016056	1.871
		IVM	chr11:117841541-117842678	3.69381e-05	0.016056	1.871
		IVM	chr15:78915123-78915734	3.69381e-05	0.016056	1.871
		IVM	chr6:31558226-31559568	3.70722e-05	0.0160827	1.70624
		IVM	chr12:27236342-27238781	3.70722e-05	0.0160827	1.70624
		IVM	chr14:68396980-68398446	3.70722e-05	0.0160827	1.70624
		IVM	chr2:237481989-237483738	3.80598e-05	0.016234	1.5187
		IVM	chr19:50414604-50416375	3.80598e-05	0.016234	1.5187
		IVM	chr1:179326859-179328040	3.81746e-05	0.016234	2.09023
		IVM	chr1:234512246-234512897	3.81746e-05	0.016234	2.09023
		IVM	chr2:203796236-203797626	3.81746e-05	0.016234	2.09023
		IVM	chr3:53748514-53749280	3.81746e-05	0.016234	2.09023
		IVM	chr5:138369058-138370130	3.81746e-05	0.016234	2.09023
		IVM	chr6:32658025-32658905	3.81746e-05	0.016234	2.09023
		IVM	chr6:32794446-32794911	3.81746e-05	0.016234	2.09023
		IVM	chr9:89522245-89522784	3.81746e-05	0.016234	2.09023
		IVM	chr10:33569722-33570874	3.81746e-05	0.016234	2.09023
		IVM	chr11:112159153-112159975	3.81746e-05	0.016234	2.09023
		IVM	chr12:42468689-42469867	3.81746e-05	0.016234	2.09023
		IVM	chr12:47881668-47882253	3.81746e-05	0.016234	2.09023
		IVM	chr12:56336648-56336977	3.81746e-05	0.016234	2.09023
		IVM	chr15:91861152-91861578	3.81746e-05	0.016234	2.09023
		IVM	chr16:27383399-27384162	3.81746e-05	0.016234	2.09023
		IVM	chr16:88691655-88692314	3.81746e-05	0.016234	2.09023
		IVM	chr18:74478963-74479951	3.81746e-05	0.016234	2.09023
		IVM	chr20:47727124-47728201	3.81746e-05	0.016234	2.09023
		IVM	chr18:63235939-63238750	3.91156e-05	0.016234	1.4633
		IVM	chr1:173112059-173112410	3.91313e-05	0.016234	2.30986
		IVM	chr2:26269818-26270194	3.91313e-05	0.016234	2.30986
		IVM	chr2:55483617-55483988	3.91313e-05	0.016234	2.30986
		IVM	chr2:64105480-64106217	3.91313e-05	0.016234	2.30986
		IVM	chr2:68726728-68727296	3.91313e-05	0.016234	2.30986
		IVM	chr2:215664782-215665171	3.91313e-05	0.016234	2.30986
		IVM	chr3:152865428-152866038	3.91313e-05	0.016234	2.30986
		IVM	chr6:36644648-36645355	3.91313e-05	0.016234	2.30986
		IVM	chr8:130134839-130135232	3.91313e-05	0.016234	2.30986
		IVM	chr9:90933321-90933533	3.91313e-05	0.016234	2.30986
		IVM	chr10:86439326-86440201	3.91313e-05	0.016234	2.30986
		IVM	chr10:128337295-128337747	3.91313e-05	0.016234	2.30986
		IVM	chr11:14287998-14288643	3.91313e-05	0.016234	2.30986
		IVM	chr11:66920983-66921616	3.91313e-05	0.016234	2.30986
		IVM	chr11:74990155-74990511	3.91313e-05	0.016234	2.30986
		IVM	chr12:1277501-1278274	3.91313e-05	0.016234	2.30986
		IVM	chr12:1544870-1545556	3.91313e-05	0.016234	2.30986
		IVM	chr12:4471774-4472538	3.91313e-05	0.016234	2.30986
		IVM	chr12:121560148-121560759	3.91313e-05	0.016234	2.30986
		IVM	chr13:110531641-110531994	3.91313e-05	0.016234	2.30986
		IVM	chr15:48313291-48313735	3.91313e-05	0.016234	2.30986
		IVM	chr15:63455888-63456560	3.91313e-05	0.016234	2.30986
		IVM	chr15:75718339-75718626	3.91313e-05	0.016234	2.30986
		IVM	chr16:11799975-11800492	3.91313e-05	0.016234	2.30986
		IVM	chr16:28947742-28947959	3.91313e-05	0.016234	2.30986
		IVM	chr17:74567279-74567665	3.91313e-05	0.016234	2.30986
		IVM	chr19:51830189-51830570	3.91313e-05	0.016234	2.30986
		IVM	chr20:53875377-53875905	3.91313e-05	0.016234	2.30986
		IVM	chr21:29174602-29174928	3.91313e-05	0.016234	2.30986
		IVM	chr1:45000542-45001482	3.93239e-05	0.016234	1.90299
		IVM	chr1:152037964-152038582	3.93239e-05	0.016234	1.90299
		IVM	chr2:8597756-8598504	3.93239e-05	0.016234	1.90299
		IVM	chr2:152499375-152500970	3.93239e-05	0.016234	1.90299
		IVM	chr4:123443431-123444649	3.93239e-05	0.016234	1.90299
		IVM	chr6:20168769-20170017	3.93239e-05	0.016234	1.90299
		IVM	chr14:95313537-95314179	3.93239e-05	0.016234	1.90299
		IVM	chr16:12458600-12459778	3.93239e-05	0.016234	1.90299
		IVM	chr22:45263182-45264193	3.93239e-05	0.016234	1.90299
		IVM	chr1:20059889-20060193	3.9865e-05	0.016234	2.40698
		IVM	chr1:28196937-28197370	3.9865e-05	0.016234	2.40698
		IVM	chr1:46017982-46018329	3.9865e-05	0.016234	2.40698
		IVM	chr1:89620698-89621000	3.9865e-05	0.016234	2.40698
		IVM	chr1:150477924-150478262	3.9865e-05	0.016234	2.40698
		IVM	chr1:202988049-202988460	3.9865e-05	0.016234	2.40698
		IVM	chr1:223198383-223198708	3.9865e-05	0.016234	2.40698
		IVM	chr2:69591993-69592352	3.9865e-05	0.016234	2.40698
		IVM	chr2:207236518-207236841	3.9865e-05	0.016234	2.40698
		IVM	chr2:238027667-238027905	3.9865e-05	0.016234	2.40698
		IVM	chr3:196418552-196418953	3.9865e-05	0.016234	2.40698
		IVM	chr4:119118319-119118742	3.9865e-05	0.016234	2.40698
		IVM	chr5:67333099-67333493	3.9865e-05	0.016234	2.40698
		IVM	chr5:179131874-179132073	3.9865e-05	0.016234	2.40698
		IVM	chr6:37873881-37874233	3.9865e-05	0.016234	2.40698
		IVM	chr8:13288603-13288907	3.9865e-05	0.016234	2.40698
		IVM	chr8:19975327-19975708	3.9865e-05	0.016234	2.40698
		IVM	chr9:106450240-106450614	3.9865e-05	0.016234	2.40698
		IVM	chr10:71939397-71939729	3.9865e-05	0.016234	2.40698
		IVM	chr14:59863960-59864236	3.9865e-05	0.016234	2.40698
		IVM	chr14:61752600-61752800	3.9865e-05	0.016234	2.40698
		IVM	chr14:89394756-89395196	3.9865e-05	0.016234	2.40698
		IVM	chr15:41374370-41374670	3.9865e-05	0.016234	2.40698
		IVM	chr15:78040971-78041340	3.9865e-05	0.016234	2.40698
		IVM	chr17:1213436-1213811	3.9865e-05	0.016234	2.40698
		IVM	chr17:2847655-2848231	3.9865e-05	0.016234	2.40698
		IVM	chr17:31451334-31451803	3.9865e-05	0.016234	2.40698
		IVM	chr17:63191567-63191950	3.9865e-05	0.016234	2.40698
		IVM	chr18:47779060-47779407	3.9865e-05	0.016234	2.40698
		IVM	chr19:10372430-10372939	3.9865e-05	0.016234	2.40698
		IVM	chr19:43432757-43433130	3.9865e-05	0.016234	2.40698
		IVM	chr20:44947372-44947782	3.9865e-05	0.016234	2.40698
		IVM	chr22:21810632-21810892	3.9865e-05	0.016234	2.40698
		IVM	chr22:28395751-28396375	3.9865e-05	0.016234	2.40698
		IVM	chr22:48198436-48198795	3.9865e-05	0.016234	2.40698
		IVM	chrX:129813746-129813983	3.9865e-05	0.016234	2.40698
		IVM	chr1:169052301-169053005	4.08236e-05	0.0164663	2.03146
		IVM	chr1:206834364-206835213	4.08236e-05	0.0164663	2.03146
		IVM	chr3:105327739-105328661	4.08236e-05	0.0164663	2.03146
		IVM	chr3:187811603-187812237	4.08236e-05	0.0164663	2.03146
		IVM	chr11:117979642-117980280	4.08236e-05	0.0164663	2.03146
		IVM	chr12:133417-134051	4.08236e-05	0.0164663	2.03146
		IVM	chr14:102333246-102334651	4.08236e-05	0.0164663	2.03146
		IVM	chr19:41548831-41549362	4.08236e-05	0.0164663	2.03146
		IVM	chr20:3712312-3712878	4.08236e-05	0.0164663	2.03146
		IVM	chr20:38357188-38358140	4.08236e-05	0.0164663	2.03146
		IVM	chr21:42195010-42195742	4.08236e-05	0.0164663	2.03146
		IVM	chr1:178132939-178134441	4.10057e-05	0.0164663	1.9396
		IVM	chr4:93759504-93760057	4.10057e-05	0.0164663	1.9396
		IVM	chr5:143494351-143496197	4.10057e-05	0.0164663	1.9396
		IVM	chr6:139762401-139763076	4.10057e-05	0.0164663	1.9396
		IVM	chr6:140897085-140898547	4.10057e-05	0.0164663	1.9396
		IVM	chr9:120441500-120442792	4.10057e-05	0.0164663	1.9396
		IVM	chr11:15815295-15816621	4.10057e-05	0.0164663	1.9396
		IVM	chr13:48660195-48661077	4.10057e-05	0.0164663	1.9396
		IVM	chr15:44735423-44736237	4.10057e-05	0.0164663	1.9396
		IVM	chr15:85010027-85011265	4.10057e-05	0.0164663	1.9396
		IVM	chr15:99915736-99916691	4.10057e-05	0.0164663	1.9396
		IVM	chr19:54373576-54374484	4.10057e-05	0.0164663	1.9396
		IVM	chr15:77002873-77004520	4.10394e-05	0.0164699	1.6687
		IVM	chr1:231026945-231029052	4.12813e-05	0.0165469	1.7873
		IVM	chr3:48560782-48561233	4.12813e-05	0.0165469	1.7873
		IVM	chr2:45567328-45568290	4.16366e-05	0.0165893	1.98194
		IVM	chr6:6840643-6841278	4.16366e-05	0.0165893	1.98194
		IVM	chr6:125802446-125803318	4.16366e-05	0.0165893	1.98194
		IVM	chr10:62759687-62760812	4.16366e-05	0.0165893	1.98194
		IVM	chr11:117989389-117989952	4.16366e-05	0.0165893	1.98194
		IVM	chr16:4194088-4195348	4.16366e-05	0.0165893	1.98194
		IVM	chr16:23500311-23501019	4.16366e-05	0.0165893	1.98194
		IVM	chr16:86017869-86019124	4.16366e-05	0.0165893	1.98194
		IVM	chr17:62895440-62896143	4.16366e-05	0.0165893	1.98194
		IVM	chr19:17109751-17110408	4.16366e-05	0.0165893	1.98194
		IVM	chr3:172129521-172130768	4.23624e-05	0.0166891	1.72164
		IVM	chr22:38260321-38262511	4.24952e-05	0.0166891	1.56964
		IVM	chr1:46000778-46001382	4.25656e-05	0.0166891	2.35222
		IVM	chr2:12977842-12978408	4.25656e-05	0.0166891	2.35222
		IVM	chr2:61942878-61943506	4.25656e-05	0.0166891	2.35222
		IVM	chr2:109439995-109440310	4.25656e-05	0.0166891	2.35222
		IVM	chr2:130202182-130202698	4.25656e-05	0.0166891	2.35222
		IVM	chr2:183284443-183284664	4.25656e-05	0.0166891	2.35222
		IVM	chr2:196427713-196428415	4.25656e-05	0.0166891	2.35222
		IVM	chr3:59873781-59874021	4.25656e-05	0.0166891	2.35222
		IVM	chr3:67000046-67000307	4.25656e-05	0.0166891	2.35222
		IVM	chr4:41512113-41512794	4.25656e-05	0.0166891	2.35222
		IVM	chr5:119049787-119050259	4.25656e-05	0.0166891	2.35222
		IVM	chr6:16851708-16852090	4.25656e-05	0.0166891	2.35222
		IVM	chr6:27773800-27774150	4.25656e-05	0.0166891	2.35222
		IVM	chr6:131581550-131581814	4.25656e-05	0.0166891	2.35222
		IVM	chr7:116097241-116097712	4.25656e-05	0.0166891	2.35222
		IVM	chr11:11370105-11370499	4.25656e-05	0.0166891	2.35222
		IVM	chr11:62816251-62816787	4.25656e-05	0.0166891	2.35222
		IVM	chr11:72805196-72805500	4.25656e-05	0.0166891	2.35222
		IVM	chr12:48677803-48678028	4.25656e-05	0.0166891	2.35222
		IVM	chr13:40966396-40966641	4.25656e-05	0.0166891	2.35222
		IVM	chr13:110664021-110664244	4.25656e-05	0.0166891	2.35222
		IVM	chr14:95140363-95140694	4.25656e-05	0.0166891	2.35222
		IVM	chr15:42544828-42545115	4.25656e-05	0.0166891	2.35222
		IVM	chr17:75435959-75436368	4.25656e-05	0.0166891	2.35222
		IVM	chrX:100674708-100674979	4.25656e-05	0.0166891	2.35222
		IVM	chr1:17061368-17061708	4.36977e-05	0.0170324	2.41235
		IVM	chr1:113663154-113663413	4.36977e-05	0.0170324	2.41235
		IVM	chr2:42244323-42244522	4.36977e-05	0.0170324	2.41235
		IVM	chr2:47298090-47298311	4.36977e-05	0.0170324	2.41235
		IVM	chr2:102350178-102350377	4.36977e-05	0.0170324	2.41235
		IVM	chr2:160568900-160569156	4.36977e-05	0.0170324	2.41235
		IVM	chr16:28556695-28557104	4.36977e-05	0.0170324	2.41235
		IVM	chr17:29650461-29650697	4.36977e-05	0.0170324	2.41235
		IVM	chr19:2681445-2681743	4.36977e-05	0.0170324	2.41235
		IVM	chr22:46240558-46240757	4.36977e-05	0.0170324	2.41235
		IVM	chr1:40064716-40065385	4.45063e-05	0.0171265	2.17772
		IVM	chr1:46373191-46374015	4.45063e-05	0.0171265	2.17772
		IVM	chr1:205604819-205605505	4.45063e-05	0.0171265	2.17772
		IVM	chr1:222817500-222817897	4.45063e-05	0.0171265	2.17772
		IVM	chr2:215903122-215903500	4.45063e-05	0.0171265	2.17772
		IVM	chr3:171813885-171814411	4.45063e-05	0.0171265	2.17772
		IVM	chr4:37946419-37946834	4.45063e-05	0.0171265	2.17772
		IVM	chr5:56544627-56545392	4.45063e-05	0.0171265	2.17772
		IVM	chr5:80126846-80127353	4.45063e-05	0.0171265	2.17772
		IVM	chr6:150936852-150937588	4.45063e-05	0.0171265	2.17772
		IVM	chr8:11887025-11887987	4.45063e-05	0.0171265	2.17772
		IVM	chr9:129981114-129981911	4.45063e-05	0.0171265	2.17772
		IVM	chr11:46505737-46506745	4.45063e-05	0.0171265	2.17772
		IVM	chr12:49230674-49231101	4.45063e-05	0.0171265	2.17772
		IVM	chr12:89780945-89781502	4.45063e-05	0.0171265	2.17772
		IVM	chr13:41654458-41655220	4.45063e-05	0.0171265	2.17772
		IVM	chr13:100423075-100423766	4.45063e-05	0.0171265	2.17772
		IVM	chr14:58354553-58355219	4.45063e-05	0.0171265	2.17772
		IVM	chr17:6711699-6712401	4.45063e-05	0.0171265	2.17772
		IVM	chr19:7480725-7481107	4.45063e-05	0.0171265	2.17772
		IVM	chr20:1535560-1536130	4.45063e-05	0.0171265	2.17772
		IVM	chr20:34365803-34366165	4.45063e-05	0.0171265	2.17772
		IVM	chr21:41361573-41362653	4.45584e-05	0.0171366	1.6349
		IVM	chr3:48222652-48223647	4.57499e-05	0.0175238	1.81028
		IVM	chr5:151257759-151258654	4.57499e-05	0.0175238	1.81028
		IVM	chr7:82615470-82616730	4.57499e-05	0.0175238	1.81028
		IVM	chr11:47973639-47974750	4.57499e-05	0.0175238	1.81028
		IVM	chr9:72294072-72295254	4.73847e-05	0.0181082	1.68152
		IVM	chr11:35303589-35304713	4.73847e-05	0.0181082	1.68152
		IVM	chrX:143633382-143636235	4.73847e-05	0.0181082	1.68152
		IVM	chr19:14383551-14384496	4.75949e-05	0.0181781	1.6043
		IVM	chr1:32337060-32338111	4.81278e-05	0.0183499	1.73863
		IVM	chr1:223180429-223181378	4.81278e-05	0.0183499	1.73863
		IVM	chr15:70492282-70493211	4.81278e-05	0.0183499	1.73863
		IVM	chr4:81421210-81421899	5.01182e-05	0.0190215	1.83612
		IVM	chr9:5493450-5494475	5.01182e-05	0.0190215	1.83612
		IVM	chr10:69337240-69338399	5.01182e-05	0.0190215	1.83612
		IVM	chr20:48772334-48772824	5.01182e-05	0.0190215	1.83612
		IVM	chr2:69507996-69508295	5.11171e-05	0.0193343	2.32193
		IVM	chr8:91085603-91085837	5.11171e-05	0.0193343	2.32193
		IVM	chr13:38002660-38002890	5.11171e-05	0.0193343	2.32193
		IVM	chr20:32505506-32505970	5.11171e-05	0.0193343	2.32193
		IVM	chrX:136070495-136070786	5.11171e-05	0.0193343	2.32193
		IVM	chr1:243264589-243264977	5.2847e-05	0.019797	2.09941
		IVM	chr2:195561083-195561675	5.2847e-05	0.019797	2.09941
		IVM	chr3:186985576-186986662	5.2847e-05	0.019797	2.09941
		IVM	chr3:187917056-187917521	5.2847e-05	0.019797	2.09941
		IVM	chr6:33508321-33509595	5.2847e-05	0.019797	2.09941
		IVM	chr6:139324821-139325565	5.2847e-05	0.019797	2.09941
		IVM	chr6:148557526-148558285	5.2847e-05	0.019797	2.09941
		IVM	chr7:43572224-43572916	5.2847e-05	0.019797	2.09941
		IVM	chr9:76595526-76596428	5.2847e-05	0.019797	2.09941
		IVM	chr9:126389718-126390469	5.2847e-05	0.019797	2.09941
		IVM	chr11:110907594-110908010	5.2847e-05	0.019797	2.09941
		IVM	chr14:63656111-63656914	5.2847e-05	0.019797	2.09941
		IVM	chr18:23596154-23596742	5.2847e-05	0.019797	2.09941
		IVM	chr19:54662364-54663044	5.2847e-05	0.019797	2.09941
		IVM	chr20:37484252-37484864	5.2847e-05	0.019797	2.09941
		IVM	chr20:45998127-45999069	5.2847e-05	0.019797	2.09941
		IVM	chr12:55847077-55848322	5.37627e-05	0.0201287	1.52763
		IVM	chr3:36786991-36788045	5.41233e-05	0.0202067	1.86538
		IVM	chr6:28906513-28907926	5.41233e-05	0.0202067	1.86538
		IVM	chr10:13881362-13882610	5.41233e-05	0.0202067	1.86538
		IVM	chr10:80485507-80486527	5.41233e-05	0.0202067	1.86538
		IVM	chr11:16814439-16815510	5.41233e-05	0.0202067	1.86538
		IVM	chr1:110874148-110875688	5.43022e-05	0.020228	1.75747
		IVM	chr17:30103829-30105099	5.43022e-05	0.020228	1.75747
		IVM	chr19:17125273-17126488	5.43022e-05	0.020228	1.75747
		IVM	chr20:5687666-5689043	5.43022e-05	0.020228	1.75747
		IVM	chr1:55244030-55245102	5.74083e-05	0.0206004	1.89881
		IVM	chr3:127768343-127769020	5.74083e-05	0.0206004	1.89881
		IVM	chr8:89776477-89777433	5.74083e-05	0.0206004	1.89881
		IVM	chr11:107682108-107683463	5.74083e-05	0.0206004	1.89881
		IVM	chr11:122856416-122857082	5.74083e-05	0.0206004	1.89881
		IVM	chr16:11325340-11326360	5.74083e-05	0.0206004	1.89881
		IVM	chr17:49217700-49218408	5.74083e-05	0.0206004	1.89881
		IVM	chr19:10408566-10409424	5.74083e-05	0.0206004	1.89881
		IVM	chr2:47071176-47073178	5.74285e-05	0.0206004	1.34633
		IVM	chr14:73712265-73714548	5.74285e-05	0.0206004	1.34633
		IVM	chr1:12597847-12598046	5.78096e-05	0.0206004	2.19754
		IVM	chr1:162326774-162328058	5.78096e-05	0.0206004	2.19754
		IVM	chr1:182278560-182278994	5.78096e-05	0.0206004	2.19754
		IVM	chr2:10880259-10880861	5.78096e-05	0.0206004	2.19754
		IVM	chr2:68364886-68365493	5.78096e-05	0.0206004	2.19754
		IVM	chr2:74832031-74832399	5.78096e-05	0.0206004	2.19754
		IVM	chr2:101921280-101921947	5.78096e-05	0.0206004	2.19754
		IVM	chr2:172280696-172281137	5.78096e-05	0.0206004	2.19754
		IVM	chr3:52202528-52203021	5.78096e-05	0.0206004	2.19754
		IVM	chr3:52878499-52879355	5.78096e-05	0.0206004	2.19754
		IVM	chr3:196175230-196175993	5.78096e-05	0.0206004	2.19754
		IVM	chr4:12118398-12119112	5.78096e-05	0.0206004	2.19754
		IVM	chr4:74598764-74599258	5.78096e-05	0.0206004	2.19754
		IVM	chr4:82223264-82224073	5.78096e-05	0.0206004	2.19754
		IVM	chr5:56026688-56027253	5.78096e-05	0.0206004	2.19754
		IVM	chr5:142977607-142977969	5.78096e-05	0.0206004	2.19754
		IVM	chr5:150086358-150086713	5.78096e-05	0.0206004	2.19754
		IVM	chr6:6918410-6918835	5.78096e-05	0.0206004	2.19754
		IVM	chr6:24744836-24745459	5.78096e-05	0.0206004	2.19754
		IVM	chr6:109325441-109325837	5.78096e-05	0.0206004	2.19754
		IVM	chr7:43876155-43876537	5.78096e-05	0.0206004	2.19754
		IVM	chr7:128431183-128431382	5.78096e-05	0.0206004	2.19754
		IVM	chr9:19186195-19186560	5.78096e-05	0.0206004	2.19754
		IVM	chr9:78053185-78053878	5.78096e-05	0.0206004	2.19754
		IVM	chr10:17831108-17831673	5.78096e-05	0.0206004	2.19754
		IVM	chr10:48577009-48577645	5.78096e-05	0.0206004	2.19754
		IVM	chr10:62732964-62733333	5.78096e-05	0.0206004	2.19754
		IVM	chr10:79250285-79250583	5.78096e-05	0.0206004	2.19754
		IVM	chr10:110074354-110074570	5.78096e-05	0.0206004	2.19754
		IVM	chr10:118793471-118793932	5.78096e-05	0.0206004	2.19754
		IVM	chr10:129716023-129716512	5.78096e-05	0.0206004	2.19754
		IVM	chr11:16807320-16807722	5.78096e-05	0.0206004	2.19754
		IVM	chr11:61070641-61071046	5.78096e-05	0.0206004	2.19754
		IVM	chr11:118228460-118228714	5.78096e-05	0.0206004	2.19754
		IVM	chr12:51527875-51528483	5.78096e-05	0.0206004	2.19754
		IVM	chr12:109048868-109049295	5.78096e-05	0.0206004	2.19754
		IVM	chr12:122720245-122720800	5.78096e-05	0.0206004	2.19754
		IVM	chr14:88004983-88005407	5.78096e-05	0.0206004	2.19754
		IVM	chr14:92564448-92564962	5.78096e-05	0.0206004	2.19754
		IVM	chr15:67745742-67746361	5.78096e-05	0.0206004	2.19754
		IVM	chr16:29125873-29126470	5.78096e-05	0.0206004	2.19754
		IVM	chr17:20184694-20185399	5.78096e-05	0.0206004	2.19754
		IVM	chr17:55444771-55445340	5.78096e-05	0.0206004	2.19754
		IVM	chr18:484775-485324	5.78096e-05	0.0206004	2.19754
		IVM	chr19:2083715-2083950	5.78096e-05	0.0206004	2.19754
		IVM	chr19:8484367-8484637	5.78096e-05	0.0206004	2.19754
		IVM	chr20:34248930-34249693	5.78096e-05	0.0206004	2.19754
		IVM	chr20:46631031-46631690	5.78096e-05	0.0206004	2.19754
		IVM	chr20:48712173-48712783	5.78096e-05	0.0206004	2.19754
		IVM	chr22:44127469-44128486	5.78096e-05	0.0206004	2.19754
		IVM	chr1:26553898-26554588	5.78452e-05	0.0206004	2.03551
		IVM	chr1:32636711-32637774	5.78452e-05	0.0206004	2.03551
		IVM	chr1:211938429-211939104	5.78452e-05	0.0206004	2.03551
		IVM	chr2:25566596-25567707	5.78452e-05	0.0206004	2.03551
		IVM	chr2:38128373-38129073	5.78452e-05	0.0206004	2.03551
		IVM	chr2:74185449-74186253	5.78452e-05	0.0206004	2.03551
		IVM	chr5:16629011-16629784	5.78452e-05	0.0206004	2.03551
		IVM	chr6:6717917-6718352	5.78452e-05	0.0206004	2.03551
		IVM	chr8:1766507-1767129	5.78452e-05	0.0206004	2.03551
		IVM	chr8:16196724-16197231	5.78452e-05	0.0206004	2.03551
		IVM	chr11:60274332-60275174	5.78452e-05	0.0206004	2.03551
		IVM	chr11:123456976-123457754	5.78452e-05	0.0206004	2.03551
		IVM	chr15:92968854-92969630	5.78452e-05	0.0206004	2.03551
		IVM	chr17:27413000-27414139	5.78452e-05	0.0206004	2.03551
		IVM	chr18:62807405-62808515	5.78452e-05	0.0206004	2.03551
		IVM	chr19:46824349-46825164	5.78452e-05	0.0206004	2.03551
		IVM	chr20:2288795-2289690	5.78452e-05	0.0206004	2.03551
		IVM	chr4:152643161-152643893	5.95107e-05	0.0210605	1.93736
		IVM	chr7:2807908-2809128	5.95107e-05	0.0210605	1.93736
		IVM	chr7:26305102-26305899	5.95107e-05	0.0210605	1.93736
		IVM	chr9:98120110-98120778	5.95107e-05	0.0210605	1.93736
		IVM	chr1:192476548-192477384	5.98665e-05	0.0210605	1.98233
		IVM	chr1:234854095-234854452	5.98665e-05	0.0210605	1.98233
		IVM	chr1:241603309-241604377	5.98665e-05	0.0210605	1.98233
		IVM	chr2:112724435-112725139	5.98665e-05	0.0210605	1.98233
		IVM	chr3:183298685-183299262	5.98665e-05	0.0210605	1.98233
		IVM	chr4:40307251-40308065	5.98665e-05	0.0210605	1.98233
		IVM	chr4:168796586-168797880	5.98665e-05	0.0210605	1.98233
		IVM	chr5:135140585-135141241	5.98665e-05	0.0210605	1.98233
		IVM	chr7:134292819-134293729	5.98665e-05	0.0210605	1.98233
		IVM	chr8:132895024-132896083	5.98665e-05	0.0210605	1.98233
		IVM	chr9:27377213-27378239	5.98665e-05	0.0210605	1.98233
		IVM	chr9:125632235-125633167	5.98665e-05	0.0210605	1.98233
		IVM	chr11:78424272-78425204	5.98665e-05	0.0210605	1.98233
		IVM	chr12:31906394-31907290	5.98665e-05	0.0210605	1.98233
		IVM	chr13:95479864-95480591	5.98665e-05	0.0210605	1.98233
		IVM	chr17:37843957-37844967	5.98665e-05	0.0210605	1.98233
		IVM	chr19:17579327-17580220	5.98665e-05	0.0210605	1.98233
		IVM	chr6:32472695-32474019	6.01973e-05	0.0211325	1.65722
		IVM	chr10:44967680-44968976	6.01973e-05	0.0211325	1.65722
		IVM	chr5:147403588-147404800	6.07629e-05	0.0212969	1.77848
		IVM	chr11:3893823-3895281	6.07629e-05	0.0212969	1.77848
		IVM	chr20:49793565-49795092	6.07629e-05	0.0212969	1.77848
		IVM	chr7:2529015-2531445	6.20271e-05	0.0217171	1.31617
		IVM	chr1:41751094-41752704	6.23174e-05	0.0217843	1.71108
		IVM	chr14:92657402-92658080	6.23174e-05	0.0217843	1.71108
		IVM	chr13:46295477-46297894	6.38269e-05	0.0222768	1.53258
		IVM	chr19:45514371-45516506	6.38269e-05	0.0222768	1.53258
		IVM	chr11:128695135-128696197	6.52045e-05	0.0227218	1.6228
		IVM	chr17:39001815-39003659	6.52045e-05	0.0227218	1.6228
		IVM	chr2:28406498-28407422	6.73107e-05	0.0233943	1.80207
		IVM	chr4:40709914-40711275	6.73107e-05	0.0233943	1.80207
		IVM	chr7:106344403-106345681	6.73107e-05	0.0233943	1.80207
		IVM	chr9:89388018-89388882	6.73107e-05	0.0233943	1.80207
		IVM	chr13:48161385-48162609	6.73107e-05	0.0233943	1.80207
		IVM	chr17:82216330-82217173	6.94593e-05	0.0240375	1.59175
		IVM	chr2:43127279-43128361	6.95996e-05	0.0240375	1.66999
		IVM	chr9:121557533-121558723	6.95996e-05	0.0240375	1.66999
		IVM	chr2:106536594-106537616	7.08597e-05	0.0240375	1.72824
		IVM	chr9:27700532-27702009	7.08597e-05	0.0240375	1.72824
		IVM	chr1:15275507-15276353	7.2215e-05	0.0240375	2.11019
		IVM	chr1:17066453-17067000	7.2215e-05	0.0240375	2.11019
		IVM	chr1:31535523-31536483	7.2215e-05	0.0240375	2.11019
		IVM	chr1:198641421-198641851	7.2215e-05	0.0240375	2.11019
		IVM	chr1:202836724-202837457	7.2215e-05	0.0240375	2.11019
		IVM	chr2:196299790-196300213	7.2215e-05	0.0240375	2.11019
		IVM	chr2:236787539-236788320	7.2215e-05	0.0240375	2.11019
		IVM	chr3:179800899-179801662	7.2215e-05	0.0240375	2.11019
		IVM	chr4:17595307-17596010	7.2215e-05	0.0240375	2.11019
		IVM	chr6:40611462-40612405	7.2215e-05	0.0240375	2.11019
		IVM	chr6:71287155-71287406	7.2215e-05	0.0240375	2.11019
		IVM	chr6:89308586-89308990	7.2215e-05	0.0240375	2.11019
		IVM	chr6:134632005-134632393	7.2215e-05	0.0240375	2.11019
		IVM	chr6:135819295-135819993	7.2215e-05	0.0240375	2.11019
		IVM	chr9:34123680-34124190	7.2215e-05	0.0240375	2.11019
		IVM	chr9:121207406-121207927	7.2215e-05	0.0240375	2.11019
		IVM	chr10:3330689-3331269	7.2215e-05	0.0240375	2.11019
		IVM	chr10:118737683-118738143	7.2215e-05	0.0240375	2.11019
		IVM	chr11:821957-822170	7.2215e-05	0.0240375	2.11019
		IVM	chr12:100576433-100576996	7.2215e-05	0.0240375	2.11019
		IVM	chr12:122702739-122703601	7.2215e-05	0.0240375	2.11019
		IVM	chr13:27482778-27483472	7.2215e-05	0.0240375	2.11019
		IVM	chr13:30569665-30570456	7.2215e-05	0.0240375	2.11019
		IVM	chr13:50713644-50714321	7.2215e-05	0.0240375	2.11019
		IVM	chr13:111281659-111282350	7.2215e-05	0.0240375	2.11019
		IVM	chr14:76828802-76829332	7.2215e-05	0.0240375	2.11019
		IVM	chr14:93007288-93007802	7.2215e-05	0.0240375	2.11019
		IVM	chr15:59185593-59186427	7.2215e-05	0.0240375	2.11019
		IVM	chr15:70767696-70768644	7.2215e-05	0.0240375	2.11019
		IVM	chr15:78938891-78939522	7.2215e-05	0.0240375	2.11019
		IVM	chr15:81029820-81030474	7.2215e-05	0.0240375	2.11019
		IVM	chr17:35252656-35253183	7.2215e-05	0.0240375	2.11019
		IVM	chr17:57603685-57604341	7.2215e-05	0.0240375	2.11019
		IVM	chr21:29287331-29287807	7.2215e-05	0.0240375	2.11019
		IVM	chr21:38274015-38274487	7.2215e-05	0.0240375	2.11019
		IVM	chr1:24362726-24363254	7.231e-05	0.0240375	2.22169
		IVM	chr1:28123359-28123693	7.231e-05	0.0240375	2.22169
		IVM	chr2:23767937-23768376	7.231e-05	0.0240375	2.22169
		IVM	chr2:30282158-30282445	7.231e-05	0.0240375	2.22169
		IVM	chr2:47798590-47799274	7.231e-05	0.0240375	2.22169
		IVM	chr2:148539995-148540354	7.231e-05	0.0240375	2.22169
		IVM	chr2:171146387-171146964	7.231e-05	0.0240375	2.22169
		IVM	chr2:235054500-235055192	7.231e-05	0.0240375	2.22169
		IVM	chr3:43757677-43758051	7.231e-05	0.0240375	2.22169
		IVM	chr3:49519843-49520396	7.231e-05	0.0240375	2.22169
		IVM	chr4:74078725-74079439	7.231e-05	0.0240375	2.22169
		IVM	chr4:138967150-138967981	7.231e-05	0.0240375	2.22169
		IVM	chr4:184620201-184620712	7.231e-05	0.0240375	2.22169
		IVM	chr5:40384978-40385327	7.231e-05	0.0240375	2.22169
		IVM	chr5:65845325-65845798	7.231e-05	0.0240375	2.22169
		IVM	chr6:11552447-11552884	7.231e-05	0.0240375	2.22169
		IVM	chr6:20147924-20148747	7.231e-05	0.0240375	2.22169
		IVM	chr6:41280755-41281020	7.231e-05	0.0240375	2.22169
		IVM	chr6:144190107-144190904	7.231e-05	0.0240375	2.22169
		IVM	chr7:29381557-29382052	7.231e-05	0.0240375	2.22169
		IVM	chr7:55506098-55506335	7.231e-05	0.0240375	2.22169
		IVM	chr7:139853985-139854412	7.231e-05	0.0240375	2.22169
		IVM	chr7:151920592-151920791	7.231e-05	0.0240375	2.22169
		IVM	chr9:40993622-40994027	7.231e-05	0.0240375	2.22169
		IVM	chr9:81314327-81314526	7.231e-05	0.0240375	2.22169
		IVM	chr10:113300414-113300912	7.231e-05	0.0240375	2.22169
		IVM	chr13:48624794-48625195	7.231e-05	0.0240375	2.22169
		IVM	chr13:50289922-50290539	7.231e-05	0.0240375	2.22169
		IVM	chr13:98569423-98569805	7.231e-05	0.0240375	2.22169
		IVM	chr14:90294502-90295143	7.231e-05	0.0240375	2.22169
		IVM	chr15:84772117-84772681	7.231e-05	0.0240375	2.22169
		IVM	chr16:3163388-3163727	7.231e-05	0.0240375	2.22169
		IVM	chr16:11833963-11834620	7.231e-05	0.0240375	2.22169
		IVM	chr16:69323969-69324518	7.231e-05	0.0240375	2.22169
		IVM	chr16:82192532-82193047	7.231e-05	0.0240375	2.22169
		IVM	chr17:63499220-63499480	7.231e-05	0.0240375	2.22169
		IVM	chr18:23091154-23091664	7.231e-05	0.0240375	2.22169
		IVM	chr19:3145832-3146277	7.231e-05	0.0240375	2.22169
		IVM	chr20:47118111-47118758	7.231e-05	0.0240375	2.22169
		IVM	chr22:20577563-20577869	7.231e-05	0.0240375	2.22169
		IVM	chr22:32407176-32407633	7.231e-05	0.0240375	2.22169
		IVM	chr22:38731694-38731963	7.231e-05	0.0240375	2.22169
		IVM	chr2:203908191-203910068	7.29545e-05	0.0242154	1.56358
		IVM	chr19:44164173-44165797	7.29545e-05	0.0242154	1.56358
		IVM	chr1:157803515-157804281	7.36443e-05	0.0243471	1.82874
		IVM	chr6:56755509-56756576	7.36443e-05	0.0243471	1.82874
		IVM	chr7:26329640-26330547	7.36443e-05	0.0243471	1.82874
		IVM	chr8:96904606-96905651	7.36443e-05	0.0243471	1.82874
		IVM	chr16:10876761-10877339	7.36443e-05	0.0243471	1.82874
		IVM	chr19:14126896-14128533	7.36443e-05	0.0243471	1.82874
		IVM	chr19:46755032-46756140	7.36443e-05	0.0243471	1.82874
		IVM	chr20:40497769-40498780	7.36443e-05	0.0243471	1.82874
		IVM	chr1:155970491-155970977	7.93333e-05	0.0258953	1.85914
		IVM	chr3:141863189-141864605	7.93333e-05	0.0258953	1.85914
		IVM	chr4:40563479-40564274	7.93333e-05	0.0258953	1.85914
		IVM	chr6:24394333-24395346	7.93333e-05	0.0258953	1.85914
		IVM	chr12:57129521-57130112	7.93333e-05	0.0258953	1.85914
		IVM	chr22:21816533-21817495	7.93333e-05	0.0258953	1.85914
		IVM	chr6:24228393-24230193	7.99958e-05	0.0258953	1.74737
		IVM	chr7:37342258-37343425	7.99958e-05	0.0258953	1.74737
		IVM	chr7:102306672-102307528	7.99958e-05	0.0258953	1.74737
		IVM	chr8:55972422-55973385	7.99958e-05	0.0258953	1.74737
		IVM	chr12:6460949-6462454	7.99958e-05	0.0258953	1.74737
		IVM	chr14:101120253-101121590	7.99958e-05	0.0258953	1.74737
		IVM	chr16:74448186-74449796	7.99958e-05	0.0258953	1.74737
		IVM	chr17:57948242-57949165	7.99958e-05	0.0258953	1.74737
		IVM	chr1:30891777-30891992	8.00109e-05	0.0258953	2.34133
		IVM	chr1:46594033-46594396	8.00109e-05	0.0258953	2.34133
		IVM	chr1:171616773-171617052	8.00109e-05	0.0258953	2.34133
		IVM	chr2:68102802-68103321	8.00109e-05	0.0258953	2.34133
		IVM	chr2:159728579-159728925	8.00109e-05	0.0258953	2.34133
		IVM	chr2:197245947-197246152	8.00109e-05	0.0258953	2.34133
		IVM	chr2:205908482-205908691	8.00109e-05	0.0258953	2.34133
		IVM	chr5:133511933-133512184	8.00109e-05	0.0258953	2.34133
		IVM	chr6:11692983-11693288	8.00109e-05	0.0258953	2.34133
		IVM	chr6:149729750-149730057	8.00109e-05	0.0258953	2.34133
		IVM	chr7:74230326-74230634	8.00109e-05	0.0258953	2.34133
		IVM	chr8:8921934-8922240	8.00109e-05	0.0258953	2.34133
		IVM	chr8:38847983-38848182	8.00109e-05	0.0258953	2.34133
		IVM	chr9:82539193-82539555	8.00109e-05	0.0258953	2.34133
		IVM	chr10:71555775-71556047	8.00109e-05	0.0258953	2.34133
		IVM	chr10:113965091-113965351	8.00109e-05	0.0258953	2.34133
		IVM	chr11:122786900-122787182	8.00109e-05	0.0258953	2.34133
		IVM	chr12:62845870-62846069	8.00109e-05	0.0258953	2.34133
		IVM	chr15:48831345-48831552	8.00109e-05	0.0258953	2.34133
		IVM	chr16:10859715-10859983	8.00109e-05	0.0258953	2.34133
		IVM	chr17:3167413-3167894	8.00109e-05	0.0258953	2.34133
		IVM	chr17:65027333-65027632	8.00109e-05	0.0258953	2.34133
		IVM	chr19:7951382-7951730	8.00109e-05	0.0258953	2.34133
		IVM	chr19:12231174-12231492	8.00109e-05	0.0258953	2.34133
		IVM	chr19:49904054-49904374	8.00109e-05	0.0258953	2.34133
		IVM	chr22:17498326-17498672	8.00109e-05	0.0258953	2.34133
		IVM	chrX:40385314-40385938	8.00109e-05	0.0258953	2.34133
		IVM	chr5:141603877-141604725	8.01208e-05	0.0258953	1.68404
		IVM	chr9:107749575-107751245	8.01208e-05	0.0258953	1.68404
		IVM	chr10:124709215-124710423	8.01208e-05	0.0258953	1.68404
		IVM	chr16:50707875-50709591	8.01208e-05	0.0258953	1.68404
		IVM	chr1:116889006-116889737	8.14241e-05	0.0259348	2.0402
		IVM	chr2:160096320-160096811	8.14241e-05	0.0259348	2.0402
		IVM	chr2:224952949-224953594	8.14241e-05	0.0259348	2.0402
		IVM	chr3:11227250-11227934	8.14241e-05	0.0259348	2.0402
		IVM	chr3:14806123-14806862	8.14241e-05	0.0259348	2.0402
		IVM	chr3:158722838-158723348	8.14241e-05	0.0259348	2.0402
		IVM	chr3:196145534-196146232	8.14241e-05	0.0259348	2.0402
		IVM	chr4:37864733-37865247	8.14241e-05	0.0259348	2.0402
		IVM	chr5:67301065-67301642	8.14241e-05	0.0259348	2.0402
		IVM	chr5:158223851-158224615	8.14241e-05	0.0259348	2.0402
		IVM	chr7:116232602-116233252	8.14241e-05	0.0259348	2.0402
		IVM	chr9:107874280-107875280	8.14241e-05	0.0259348	2.0402
		IVM	chr9:108469405-108470058	8.14241e-05	0.0259348	2.0402
		IVM	chr9:127410798-127412342	8.14241e-05	0.0259348	2.0402
		IVM	chr10:32317885-32318944	8.14241e-05	0.0259348	2.0402
		IVM	chr10:58543017-58543706	8.14241e-05	0.0259348	2.0402
		IVM	chr10:71344531-71345406	8.14241e-05	0.0259348	2.0402
		IVM	chr10:86580045-86580817	8.14241e-05	0.0259348	2.0402
		IVM	chr11:117171240-117172105	8.14241e-05	0.0259348	2.0402
		IVM	chr12:4567117-4567900	8.14241e-05	0.0259348	2.0402
		IVM	chr12:29317400-29318119	8.14241e-05	0.0259348	2.0402
		IVM	chr12:106265159-106265854	8.14241e-05	0.0259348	2.0402
		IVM	chr14:52327268-52327773	8.14241e-05	0.0259348	2.0402
		IVM	chr15:41967882-41968137	8.14241e-05	0.0259348	2.0402
		IVM	chr17:82400280-82401070	8.14241e-05	0.0259348	2.0402
		IVM	chr20:2133064-2134027	8.14241e-05	0.0259348	2.0402
		IVM	chr21:38289650-38290169	8.14241e-05	0.0259348	2.0402
		IVM	chr1:15798965-15801388	8.27185e-05	0.0260643	1.29509
		IVM	chr1:159067463-159068650	8.37906e-05	0.0260643	1.89412
		IVM	chr2:181697080-181698470	8.37906e-05	0.0260643	1.89412
		IVM	chr3:119628548-119629399	8.37906e-05	0.0260643	1.89412
		IVM	chr6:90536636-90538839	8.37906e-05	0.0260643	1.89412
		IVM	chr9:122820937-122822312	8.37906e-05	0.0260643	1.89412
		IVM	chr11:34308719-34309592	8.37906e-05	0.0260643	1.89412
		IVM	chr11:34431914-34433215	8.37906e-05	0.0260643	1.89412
		IVM	chr12:96053615-96054937	8.37906e-05	0.0260643	1.89412
		IVM	chr17:28981980-28982685	8.37906e-05	0.0260643	1.89412
		IVM	chr20:36808507-36809304	8.37906e-05	0.0260643	1.89412
		IVM	chr21:33433123-33434185	8.37906e-05	0.0260643	1.89412
		IVM	chr1:28154127-28154359	8.52683e-05	0.0260643	2.25177
		IVM	chr1:52095810-52096598	8.52683e-05	0.0260643	2.25177
		IVM	chr1:198918981-198919333	8.52683e-05	0.0260643	2.25177
		IVM	chr1:205604062-205604409	8.52683e-05	0.0260643	2.25177
		IVM	chr1:219090569-219091035	8.52683e-05	0.0260643	2.25177
		IVM	chr1:243246678-243247139	8.52683e-05	0.0260643	2.25177
		IVM	chr1:243830910-243831734	8.52683e-05	0.0260643	2.25177
		IVM	chr1:246730899-246731224	8.52683e-05	0.0260643	2.25177
		IVM	chr2:64932592-64933152	8.52683e-05	0.0260643	2.25177
		IVM	chr2:100262081-100262324	8.52683e-05	0.0260643	2.25177
		IVM	chr3:5035112-5035389	8.52683e-05	0.0260643	2.25177
		IVM	chr3:11350196-11350870	8.52683e-05	0.0260643	2.25177
		IVM	chr3:31157059-31157595	8.52683e-05	0.0260643	2.25177
		IVM	chr3:107985554-107985776	8.52683e-05	0.0260643	2.25177
		IVM	chr3:188588972-188589365	8.52683e-05	0.0260643	2.25177
		IVM	chr4:40573974-40574177	8.52683e-05	0.0260643	2.25177
		IVM	chr4:69751090-69751399	8.52683e-05	0.0260643	2.25177
		IVM	chr4:152334988-152335424	8.52683e-05	0.0260643	2.25177
		IVM	chr5:52811074-52811400	8.52683e-05	0.0260643	2.25177
		IVM	chr5:147712508-147713100	8.52683e-05	0.0260643	2.25177
		IVM	chr6:2756161-2756868	8.52683e-05	0.0260643	2.25177
		IVM	chr6:26092556-26092755	8.52683e-05	0.0260643	2.25177
		IVM	chr6:102384360-102384592	8.52683e-05	0.0260643	2.25177
		IVM	chr6:134733447-134734123	8.52683e-05	0.0260643	2.25177
		IVM	chr7:75854905-75855197	8.52683e-05	0.0260643	2.25177
		IVM	chr9:88219932-88220233	8.52683e-05	0.0260643	2.25177
		IVM	chr10:28619416-28620521	8.52683e-05	0.0260643	2.25177
		IVM	chr10:73969456-73969711	8.52683e-05	0.0260643	2.25177
		IVM	chr11:86978176-86978679	8.52683e-05	0.0260643	2.25177
		IVM	chr11:96256063-96256520	8.52683e-05	0.0260643	2.25177
		IVM	chr11:117312856-117313342	8.52683e-05	0.0260643	2.25177
		IVM	chr11:122779245-122779548	8.52683e-05	0.0260643	2.25177
		IVM	chr12:42098003-42098421	8.52683e-05	0.0260643	2.25177
		IVM	chr12:49364850-49365263	8.52683e-05	0.0260643	2.25177
		IVM	chr12:50102523-50102912	8.52683e-05	0.0260643	2.25177
		IVM	chr12:68581556-68582257	8.52683e-05	0.0260643	2.25177
		IVM	chr12:102504247-102504638	8.52683e-05	0.0260643	2.25177
		IVM	chr14:22691065-22691529	8.52683e-05	0.0260643	2.25177
		IVM	chr14:50030038-50030357	8.52683e-05	0.0260643	2.25177
		IVM	chr14:65332413-65332720	8.52683e-05	0.0260643	2.25177
		IVM	chr14:67766167-67766708	8.52683e-05	0.0260643	2.25177
		IVM	chr15:44654885-44655267	8.52683e-05	0.0260643	2.25177
		IVM	chr15:75108474-75108813	8.52683e-05	0.0260643	2.25177
		IVM	chr15:87724362-87724708	8.52683e-05	0.0260643	2.25177
		IVM	chr16:12416047-12416528	8.52683e-05	0.0260643	2.25177
		IVM	chr16:57324816-57325120	8.52683e-05	0.0260643	2.25177
		IVM	chr17:4725660-4726139	8.52683e-05	0.0260643	2.25177
		IVM	chr17:42855160-42855443	8.52683e-05	0.0260643	2.25177
		IVM	chr19:4730715-4731061	8.52683e-05	0.0260643	2.25177
		IVM	chr20:21314706-21315553	8.52683e-05	0.0260643	2.25177
		IVM	chr20:57844680-57844938	8.52683e-05	0.0260643	2.25177
		IVM	chr22:37421167-37421366	8.52683e-05	0.0260643	2.25177
		IVM	chrX:102985257-102985557	8.52683e-05	0.0260643	2.25177
		IVM	chr1:39540418-39541415	8.58039e-05	0.0260643	1.98279
		IVM	chr1:207172226-207173285	8.58039e-05	0.0260643	1.98279
		IVM	chr4:139207934-139208634	8.58039e-05	0.0260643	1.98279
		IVM	chr5:40378385-40379060	8.58039e-05	0.0260643	1.98279
		IVM	chr5:40615082-40616183	8.58039e-05	0.0260643	1.98279
		IVM	chr6:110738818-110739471	8.58039e-05	0.0260643	1.98279
		IVM	chr7:157033301-157034053	8.58039e-05	0.0260643	1.98279
		IVM	chr8:26589361-26589828	8.58039e-05	0.0260643	1.98279
		IVM	chr9:98838391-98839084	8.58039e-05	0.0260643	1.98279
		IVM	chr11:1782951-1783248	8.58039e-05	0.0260643	1.98279
		IVM	chr11:65776174-65776575	8.58039e-05	0.0260643	1.98279
		IVM	chr11:128908355-128908856	8.58039e-05	0.0260643	1.98279
		IVM	chr12:92300625-92301502	8.58039e-05	0.0260643	1.98279
		IVM	chr15:84833386-84834119	8.58039e-05	0.0260643	1.98279
		IVM	chr16:12801378-12802060	8.58039e-05	0.0260643	1.98279
		IVM	chr16:74936444-74937573	8.58039e-05	0.0260643	1.98279
		IVM	chr16:85908604-85909433	8.58039e-05	0.0260643	1.98279
		IVM	chr17:83073204-83073889	8.58039e-05	0.0260643	1.98279
		IVM	chr18:23105498-23106101	8.58039e-05	0.0260643	1.98279
		IVM	chr18:47969906-47971476	8.58039e-05	0.0260643	1.98279
		IVM	chr19:2162527-2162975	8.58039e-05	0.0260643	1.98279
		IVM	chr2:37829009-37829602	8.62553e-05	0.0260643	1.93482
		IVM	chr2:55153575-55154408	8.62553e-05	0.0260643	1.93482
		IVM	chr2:118055344-118056402	8.62553e-05	0.0260643	1.93482
		IVM	chr3:71547485-71548212	8.62553e-05	0.0260643	1.93482
		IVM	chr4:101199892-101200973	8.62553e-05	0.0260643	1.93482
		IVM	chr6:37239658-37240524	8.62553e-05	0.0260643	1.93482
		IVM	chr6:105794161-105794607	8.62553e-05	0.0260643	1.93482
		IVM	chr10:113041975-113043109	8.62553e-05	0.0260643	1.93482
		IVM	chr11:75142917-75143456	8.62553e-05	0.0260643	1.93482
		IVM	chr11:115706598-115708261	8.62553e-05	0.0260643	1.93482
		IVM	chr13:50714686-50715995	8.62553e-05	0.0260643	1.93482
		IVM	chr14:101927457-101928622	8.62553e-05	0.0260643	1.93482
		IVM	chr15:51576479-51577535	8.62553e-05	0.0260643	1.93482
		IVM	chr15:70258564-70259381	8.62553e-05	0.0260643	1.93482
		IVM	chr17:30952826-30953441	8.62553e-05	0.0260643	1.93482
		IVM	chr18:6315405-6316398	8.62553e-05	0.0260643	1.93482
		IVM	chr19:49987078-49987593	8.62553e-05	0.0260643	1.93482
		IVM	chr22:32723093-32723991	8.62553e-05	0.0260643	1.93482
		IVM	chr22:35328091-35328818	8.62553e-05	0.0260643	1.93482
		IVM	chrX:1205449-1206487	8.62553e-05	0.0260643	1.93482
		IVM	chr19:39397136-39398872	8.62955e-05	0.0260645	1.30362
		IVM	chr3:50590474-50591554	8.83575e-05	0.026651	1.64484
		IVM	chr21:33198129-33199171	8.83575e-05	0.026651	1.64484
		IVM	chr1:115727451-115728579	8.95255e-05	0.0267942	1.7688
		IVM	chr1:151311105-151312268	8.95255e-05	0.0267942	1.7688
		IVM	chr5:83311980-83313639	8.95255e-05	0.0267942	1.7688
		IVM	chr11:125079043-125079885	8.95255e-05	0.0267942	1.7688
		IVM	chr14:91008439-91009827	8.95255e-05	0.0267942	1.7688
		IVM	chr19:48249051-48250004	8.95255e-05	0.0267942	1.7688
		IVM	chr22:42396532-42397999	8.95255e-05	0.0267942	1.7688
		IVM	chr2:119282314-119284391	8.97078e-05	0.0267942	1.54364
		IVM	chr11:128692818-128695067	8.98543e-05	0.0267942	1.31262
		IVM	chr1:7811360-7811790	9.09735e-05	0.0267942	2.29027
		IVM	chr1:15231615-15231994	9.09735e-05	0.0267942	2.29027
		IVM	chr1:15780258-15781075	9.09735e-05	0.0267942	2.29027
		IVM	chr1:41041712-41042167	9.09735e-05	0.0267942	2.29027
		IVM	chr1:89088533-89088936	9.09735e-05	0.0267942	2.29027
		IVM	chr1:228120978-228121444	9.09735e-05	0.0267942	2.29027
		IVM	chr2:10001585-10001908	9.09735e-05	0.0267942	2.29027
		IVM	chr2:69577481-69577765	9.09735e-05	0.0267942	2.29027
		IVM	chr2:159695821-159696288	9.09735e-05	0.0267942	2.29027
		IVM	chr3:5032003-5032276	9.09735e-05	0.0267942	2.29027
		IVM	chr3:28587121-28587426	9.09735e-05	0.0267942	2.29027
		IVM	chr3:32756424-32756792	9.09735e-05	0.0267942	2.29027
		IVM	chr3:66604571-66604824	9.09735e-05	0.0267942	2.29027
		IVM	chr4:66727995-66728194	9.09735e-05	0.0267942	2.29027
		IVM	chr4:78297265-78297618	9.09735e-05	0.0267942	2.29027
		IVM	chr5:117721583-117722262	9.09735e-05	0.0267942	2.29027
		IVM	chr6:24922239-24922438	9.09735e-05	0.0267942	2.29027
		IVM	chr6:111782564-111782823	9.09735e-05	0.0267942	2.29027
		IVM	chr7:41703045-41703244	9.09735e-05	0.0267942	2.29027
		IVM	chr7:77824288-77824586	9.09735e-05	0.0267942	2.29027
		IVM	chr8:48652878-48653249	9.09735e-05	0.0267942	2.29027
		IVM	chr8:92924143-92924756	9.09735e-05	0.0267942	2.29027
		IVM	chr8:116056844-116057254	9.09735e-05	0.0267942	2.29027
		IVM	chr9:5531506-5531707	9.09735e-05	0.0267942	2.29027
		IVM	chr9:74964356-74964841	9.09735e-05	0.0267942	2.29027
		IVM	chr9:90870452-90870913	9.09735e-05	0.0267942	2.29027
		IVM	chr9:102058027-102058303	9.09735e-05	0.0267942	2.29027
		IVM	chr9:109373897-109374225	9.09735e-05	0.0267942	2.29027
		IVM	chr11:116961035-116961320	9.09735e-05	0.0267942	2.29027
		IVM	chr12:64638681-64639163	9.09735e-05	0.0267942	2.29027
		IVM	chr12:66217379-66217605	9.09735e-05	0.0267942	2.29027
		IVM	chr12:122235643-122236046	9.09735e-05	0.0267942	2.29027
		IVM	chr13:110657840-110658556	9.09735e-05	0.0267942	2.29027
		IVM	chr14:22748326-22748912	9.09735e-05	0.0267942	2.29027
		IVM	chr14:90610347-90610590	9.09735e-05	0.0267942	2.29027
		IVM	chr15:43463680-43463889	9.09735e-05	0.0267942	2.29027
		IVM	chr15:61192021-61192534	9.09735e-05	0.0267942	2.29027
		IVM	chr16:72853380-72853822	9.09735e-05	0.0267942	2.29027
		IVM	chr16:72908001-72908460	9.09735e-05	0.0267942	2.29027
		IVM	chr17:5557399-5557779	9.09735e-05	0.0267942	2.29027
		IVM	chr17:7158356-7158870	9.09735e-05	0.0267942	2.29027
		IVM	chr18:77178393-77178745	9.09735e-05	0.0267942	2.29027
		IVM	chr20:16514016-16514485	9.09735e-05	0.0267942	2.29027
		IVM	chr2:43293339-43294398	9.17566e-05	0.026954	1.6996
		IVM	chr8:24999891-25001762	9.17566e-05	0.026954	1.6996
		IVM	chr11:125069995-125071162	9.17566e-05	0.026954	1.6996
		IVM	chr15:89836165-89838147	9.17566e-05	0.026954	1.6996
		IVM	chr1:160375266-160376844	9.2446e-05	0.0271206	1.51901
		IVM	chr8:25243452-25244617	9.2446e-05	0.0271206	1.51901
		IVM	chr3:129160346-129162338	9.44924e-05	0.0277087	1.25285
		IVM	chr2:8534132-8535678	9.50662e-05	0.0278489	1.42241
		IVM	chr7:22722625-22723976	9.54639e-05	0.0278489	1.60981
		IVM	chr18:23230700-23231968	9.54639e-05	0.0278489	1.60981
		IVM	chr20:40990376-40992116	9.54931e-05	0.0278489	1.47571
		IVM	chr4:139739966-139741243	9.57754e-05	0.0278489	1.43886
		IVM	chr1:8106549-8107159	9.68993e-05	0.0278489	2.12303
		IVM	chr1:53024959-53025854	9.68993e-05	0.0278489	2.12303
		IVM	chr1:205138260-205138887	9.68993e-05	0.0278489	2.12303
		IVM	chr1:244353606-244354138	9.68993e-05	0.0278489	2.12303
		IVM	chr1:245458738-245459277	9.68993e-05	0.0278489	2.12303
		IVM	chr2:11945088-11945745	9.68993e-05	0.0278489	2.12303
		IVM	chr2:60796059-60797127	9.68993e-05	0.0278489	2.12303
		IVM	chr2:142840290-142840798	9.68993e-05	0.0278489	2.12303
		IVM	chr2:174524351-174524971	9.68993e-05	0.0278489	2.12303
		IVM	chr2:212998826-212999373	9.68993e-05	0.0278489	2.12303
		IVM	chr3:177927736-177928552	9.68993e-05	0.0278489	2.12303
		IVM	chr3:197542626-197543131	9.68993e-05	0.0278489	2.12303
		IVM	chr4:3363529-3364041	9.68993e-05	0.0278489	2.12303
		IVM	chr5:122770372-122770784	9.68993e-05	0.0278489	2.12303
		IVM	chr5:124858641-124859282	9.68993e-05	0.0278489	2.12303
		IVM	chr5:145689174-145689731	9.68993e-05	0.0278489	2.12303
		IVM	chr6:117677510-117677936	9.68993e-05	0.0278489	2.12303
		IVM	chr7:37787318-37787517	9.68993e-05	0.0278489	2.12303
		IVM	chr7:134414659-134414976	9.68993e-05	0.0278489	2.12303
		IVM	chr7:142443581-142443792	9.68993e-05	0.0278489	2.12303
		IVM	chr8:16192590-16192812	9.68993e-05	0.0278489	2.12303
		IVM	chr8:118281859-118282365	9.68993e-05	0.0278489	2.12303
		IVM	chr10:11624816-11625475	9.68993e-05	0.0278489	2.12303
		IVM	chr10:11849835-11850355	9.68993e-05	0.0278489	2.12303
		IVM	chr10:17506325-17506993	9.68993e-05	0.0278489	2.12303
		IVM	chr10:62617815-62618319	9.68993e-05	0.0278489	2.12303
		IVM	chr11:3785217-3785530	9.68993e-05	0.0278489	2.12303
		IVM	chr11:48033791-48034063	9.68993e-05	0.0278489	2.12303
		IVM	chr11:64624967-64625310	9.68993e-05	0.0278489	2.12303
		IVM	chr11:72613947-72614326	9.68993e-05	0.0278489	2.12303
		IVM	chr12:101356507-101357087	9.68993e-05	0.0278489	2.12303
		IVM	chr12:109170264-109170665	9.68993e-05	0.0278489	2.12303
		IVM	chr13:41864252-41864831	9.68993e-05	0.0278489	2.12303
		IVM	chr15:42170930-42171502	9.68993e-05	0.0278489	2.12303
		IVM	chr15:84811837-84812160	9.68993e-05	0.0278489	2.12303
		IVM	chr16:71542340-71542604	9.68993e-05	0.0278489	2.12303
		IVM	chr17:15942421-15942716	9.68993e-05	0.0278489	2.12303
		IVM	chr17:45413464-45413766	9.68993e-05	0.0278489	2.12303
		IVM	chr19:35205125-35205602	9.68993e-05	0.0278489	2.12303
		IVM	chr20:4773992-4774529	9.68993e-05	0.0278489	2.12303
		IVM	chrX:68842490-68843482	9.68993e-05	0.0278489	2.12303
		IVM	chr2:42770039-42771017	9.91227e-05	0.0283896	1.793
		IVM	chr5:78526927-78527820	9.91227e-05	0.0283896	1.793
		IVM	chr8:120734567-120735789	9.91227e-05	0.0283896	1.793
		IVM	chr10:71333146-71334443	9.91227e-05	0.0283896	1.793
		IVM	chr15:63246380-63247542	9.91227e-05	0.0283896	1.793
		IVM	chr16:47492231-47493635	9.91227e-05	0.0283896	1.793
		IVM	chr19:40613185-40615144	0.000100084	0.0286402	1.34287
		IVM	chr13:30696186-30698679	0.000101399	0.0289916	1.57832
		IVM	chr19:17605710-17606747	0.000101399	0.0289916	1.57832
		IVM	chr1:220880936-220881547	0.000102309	0.0292392	1.65751
		IVM	chr10:46514317-46517406	0.000106099	0.0302183	1.36626
		IVM	chr16:11596729-11598699	0.000106171	0.0302259	1.54985
		IVM	chr2:162260778-162261875	0.000108293	0.0307377	1.82053
		IVM	chr2:229330560-229331411	0.000108293	0.0307377	1.82053
		IVM	chr3:53249454-53250252	0.000108293	0.0307377	1.82053
		IVM	chr8:133146563-133147243	0.000108293	0.0307377	1.82053
		IVM	chr8:138253410-138254378	0.000108293	0.0307377	1.82053
		IVM	chr18:46008498-46010039	0.000108293	0.0307377	1.82053
		IVM	chr18:77101130-77101783	0.000108293	0.0307377	1.82053
		IVM	chr5:132455615-132457871	0.000108704	0.0308302	1.37913
		IVM	chr1:161216325-161217891	0.000109824	0.0311325	1.52398
		IVM	chr1:15836768-15837641	0.000111486	0.0315901	1.62012
		IVM	chr10:13890296-13892371	0.000112426	0.0317653	1.50036
		IVM	chr1:28112661-28113300	0.000113587	0.0317653	2.04568
		IVM	chr1:108699416-108700252	0.000113587	0.0317653	2.04568
		IVM	chr1:174938198-174939024	0.000113587	0.0317653	2.04568
		IVM	chr2:36698957-36699459	0.000113587	0.0317653	2.04568
		IVM	chr2:68796342-68796664	0.000113587	0.0317653	2.04568
		IVM	chr2:101309949-101310413	0.000113587	0.0317653	2.04568
		IVM	chr2:191570949-191571807	0.000113587	0.0317653	2.04568
		IVM	chr3:71172934-71174309	0.000113587	0.0317653	2.04568
		IVM	chr5:39202699-39203210	0.000113587	0.0317653	2.04568
		IVM	chr5:144189765-144190456	0.000113587	0.0317653	2.04568
		IVM	chr7:26278407-26279704	0.000113587	0.0317653	2.04568
		IVM	chr7:42941088-42941513	0.000113587	0.0317653	2.04568
		IVM	chr8:38090142-38090672	0.000113587	0.0317653	2.04568
		IVM	chr8:81482693-81483642	0.000113587	0.0317653	2.04568
		IVM	chr9:222071-222687	0.000113587	0.0317653	2.04568
		IVM	chr9:130893321-130893986	0.000113587	0.0317653	2.04568
		IVM	chr10:71343020-71343718	0.000113587	0.0317653	2.04568
		IVM	chr10:72456175-72457101	0.000113587	0.0317653	2.04568
		IVM	chr11:34404528-34405948	0.000113587	0.0317653	2.04568
		IVM	chr12:10027325-10028124	0.000113587	0.0317653	2.04568
		IVM	chr15:25900950-25901672	0.000113587	0.0317653	2.04568
		IVM	chr15:62945309-62946064	0.000113587	0.0317653	2.04568
		IVM	chr16:17173165-17174091	0.000113587	0.0317653	2.04568
		IVM	chr17:46026187-46027205	0.000113587	0.0317653	2.04568
		IVM	chr18:13577138-13578028	0.000113587	0.0317653	2.04568
		IVM	chr20:924311-925048	0.000113587	0.0317653	2.04568
		IVM	chr21:35025296-35025982	0.000113587	0.0317653	2.04568
		IVM	chrX:109739746-109740638	0.000113587	0.0317653	2.04568
		IVM	chr11:62024801-62026110	0.00011406	0.0318763	1.47872
		IVM	chr7:2018546-2020590	0.00011408	0.0318763	1.42341
		IVM	chr1:225878883-225879274	0.000116325	0.0323133	1.85214
		IVM	chr1:244319340-244320059	0.000116325	0.0323133	1.85214
		IVM	chr4:151865077-151865750	0.000116325	0.0323133	1.85214
		IVM	chr5:170312330-170313016	0.000116325	0.0323133	1.85214
		IVM	chr6:6751295-6752067	0.000116325	0.0323133	1.85214
		IVM	chr7:31811409-31812453	0.000116325	0.0323133	1.85214
		IVM	chr8:87916398-87917580	0.000116325	0.0323133	1.85214
		IVM	chr9:97906124-97906794	0.000116325	0.0323133	1.85214
		IVM	chr9:99059141-99059984	0.000116325	0.0323133	1.85214
		IVM	chr9:99579620-99580403	0.000116325	0.0323133	1.85214
		IVM	chr11:4492758-4493545	0.000116325	0.0323133	1.85214
		IVM	chr11:128726505-128727113	0.000116325	0.0323133	1.85214
		IVM	chr12:110234009-110235427	0.000116325	0.0323133	1.85214
		IVM	chr20:5056559-5057247	0.000116325	0.0323133	1.85214
		IVM	chr22:46934737-46936810	0.00011794	0.0326069	1.67151
		IVM	chr1:65811923-65812853	0.000117971	0.0326069	1.73628
		IVM	chr6:6749766-6750963	0.000117971	0.0326069	1.73628
		IVM	chr6:159959005-159960314	0.000117971	0.0326069	1.73628
		IVM	chr12:50032319-50033604	0.000117971	0.0326069	1.73628
		IVM	chr13:114128422-114129293	0.000117971	0.0326069	1.73628
		IVM	chr14:67852014-67853987	0.000117971	0.0326069	1.73628
		IVM	chr18:70489569-70490545	0.000117971	0.0326069	1.73628
		IVM	chr19:2549582-2550079	0.000117971	0.0326069	1.73628
		IVM	chr19:41545605-41546711	0.000117971	0.0326069	1.73628
		IVM	chr19:54270882-54272407	0.000117971	0.0326069	1.73628
		IVM	chr7:1512762-1514073	0.000119213	0.0329363	1.58668
		IVM	chr2:61433673-61434702	0.000122247	0.0331555	1.88883
		IVM	chr6:113634529-113635170	0.000122247	0.0331555	1.88883
		IVM	chr7:37765179-37766483	0.000122247	0.0331555	1.88883
		IVM	chr9:38137415-38138531	0.000122247	0.0331555	1.88883
		IVM	chr11:9038061-9039297	0.000122247	0.0331555	1.88883
		IVM	chr12:1668615-1669489	0.000122247	0.0331555	1.88883
		IVM	chr13:50140227-50141958	0.000122247	0.0331555	1.88883
		IVM	chr15:39468344-39469056	0.000122247	0.0331555	1.88883
		IVM	chr15:101641877-101642627	0.000122247	0.0331555	1.88883
		IVM	chr16:84602972-84603647	0.000122247	0.0331555	1.88883
		IVM	chr17:15958271-15959484	0.000122247	0.0331555	1.88883
		IVM	chr17:83205350-83206013	0.000122247	0.0331555	1.88883
		IVM	chr19:55097743-55099118	0.000122247	0.0331555	1.88883
		IVM	chr22:24550017-24550602	0.000122247	0.0331555	1.88883
		IVM	chr1:27864199-27864557	0.000122452	0.0331555	1.98332
		IVM	chr1:96361326-96362123	0.000122452	0.0331555	1.98332
		IVM	chr1:218468762-218469200	0.000122452	0.0331555	1.98332
		IVM	chr1:239909783-239910187	0.000122452	0.0331555	1.98332
		IVM	chr1:243842240-243843461	0.000122452	0.0331555	1.98332
		IVM	chr2:58112403-58113355	0.000122452	0.0331555	1.98332
		IVM	chr2:120243054-120243448	0.000122452	0.0331555	1.98332
		IVM	chr2:144703584-144704289	0.000122452	0.0331555	1.98332
		IVM	chr2:218744741-218745619	0.000122452	0.0331555	1.98332
		IVM	chr3:31234007-31234561	0.000122452	0.0331555	1.98332
		IVM	chr3:132799679-132801306	0.000122452	0.0331555	1.98332
		IVM	chr3:141852865-141853792	0.000122452	0.0331555	1.98332
		IVM	chr3:171375774-171376479	0.000122452	0.0331555	1.98332
		IVM	chr4:38165894-38166453	0.000122452	0.0331555	1.98332
		IVM	chr4:105196333-105196835	0.000122452	0.0331555	1.98332
		IVM	chr5:148758906-148759454	0.000122452	0.0331555	1.98332
		IVM	chr7:112123671-112124886	0.000122452	0.0331555	1.98332
		IVM	chr8:18747482-18748209	0.000122452	0.0331555	1.98332
		IVM	chr8:142658811-142659567	0.000122452	0.0331555	1.98332
		IVM	chr10:58697646-58698668	0.000122452	0.0331555	1.98332
		IVM	chr11:65775364-65775785	0.000122452	0.0331555	1.98332
		IVM	chr12:64621215-64621948	0.000122452	0.0331555	1.98332
		IVM	chr12:96407549-96408203	0.000122452	0.0331555	1.98332
		IVM	chr12:108667293-108667749	0.000122452	0.0331555	1.98332
		IVM	chr12:109887780-109888832	0.000122452	0.0331555	1.98332
		IVM	chr13:45932337-45933228	0.000122452	0.0331555	1.98332
		IVM	chr14:22789680-22790661	0.000122452	0.0331555	1.98332
		IVM	chr14:92704137-92704900	0.000122452	0.0331555	1.98332
		IVM	chr17:19462535-19463467	0.000122452	0.0331555	1.98332
		IVM	chr20:1033755-1034711	0.000122452	0.0331555	1.98332
		IVM	chr20:40583142-40583723	0.000122452	0.0331555	1.98332
		IVM	chr1:229023550-229024138	0.000124797	0.0333179	1.93193
		IVM	chr3:130857328-130858053	0.000124797	0.0333179	1.93193
		IVM	chr4:89368773-89369821	0.000124797	0.0333179	1.93193
		IVM	chr4:169292929-169294037	0.000124797	0.0333179	1.93193
		IVM	chr6:107654663-107655150	0.000124797	0.0333179	1.93193
		IVM	chr6:156842814-156844384	0.000124797	0.0333179	1.93193
		IVM	chr7:41732757-41733154	0.000124797	0.0333179	1.93193
		IVM	chr7:106346289-106346894	0.000124797	0.0333179	1.93193
		IVM	chr9:19934134-19934849	0.000124797	0.0333179	1.93193
		IVM	chr10:17406419-17407608	0.000124797	0.0333179	1.93193
		IVM	chr10:62492485-62493492	0.000124797	0.0333179	1.93193
		IVM	chr10:62545232-62546221	0.000124797	0.0333179	1.93193
		IVM	chr11:58573455-58574000	0.000124797	0.0333179	1.93193
		IVM	chr14:90838947-90839789	0.000124797	0.0333179	1.93193
		IVM	chr15:77014350-77014780	0.000124797	0.0333179	1.93193
		IVM	chr16:72171847-72172815	0.000124797	0.0333179	1.93193
		IVM	chr17:31567817-31568763	0.000124797	0.0333179	1.93193
		IVM	chr20:3312877-3313652	0.000124797	0.0333179	1.93193
		IVM	chr20:3420088-3420695	0.000124797	0.0333179	1.93193
		IVM	chr8:128048037-128050902	0.000125107	0.0333179	1.29938
		IVM	chr12:212002-214703	0.000125484	0.0333179	1.55658
		IVM	chr16:10871080-10872069	0.000125484	0.0333179	1.55658
		IVM	chr1:44263627-44263868	0.000126613	0.0333179	2.1386
		IVM	chr1:228935835-228936276	0.000126613	0.0333179	2.1386
		IVM	chr2:165897453-165898295	0.000126613	0.0333179	2.1386
		IVM	chr2:216004737-216005119	0.000126613	0.0333179	2.1386
		IVM	chr3:16801233-16801550	0.000126613	0.0333179	2.1386
		IVM	chr3:67048211-67048948	0.000126613	0.0333179	2.1386
		IVM	chr3:129822231-129822990	0.000126613	0.0333179	2.1386
		IVM	chr3:183548168-183548714	0.000126613	0.0333179	2.1386
		IVM	chr4:25984098-25984504	0.000126613	0.0333179	2.1386
		IVM	chr4:47658226-47658635	0.000126613	0.0333179	2.1386
		IVM	chr4:48187217-48188112	0.000126613	0.0333179	2.1386
		IVM	chr4:113790173-113790791	0.000126613	0.0333179	2.1386
		IVM	chr4:123672943-123673455	0.000126613	0.0333179	2.1386
		IVM	chr5:36839278-36839830	0.000126613	0.0333179	2.1386
		IVM	chr5:40641201-40641544	0.000126613	0.0333179	2.1386
		IVM	chr5:157222638-157223149	0.000126613	0.0333179	2.1386
		IVM	chr6:3165432-3165851	0.000126613	0.0333179	2.1386
		IVM	chr6:15675531-15675856	0.000126613	0.0333179	2.1386
		IVM	chr6:36644079-36644307	0.000126613	0.0333179	2.1386
		IVM	chr6:109045153-109045688	0.000126613	0.0333179	2.1386
		IVM	chr6:154167247-154167461	0.000126613	0.0333179	2.1386
		IVM	chr7:7577709-7578228	0.000126613	0.0333179	2.1386
		IVM	chr7:128593876-128594417	0.000126613	0.0333179	2.1386
		IVM	chr8:38846658-38847321	0.000126613	0.0333179	2.1386
		IVM	chr8:125648251-125648866	0.000126613	0.0333179	2.1386
		IVM	chr9:37993101-37993300	0.000126613	0.0333179	2.1386
		IVM	chr9:99405112-99406098	0.000126613	0.0333179	2.1386
		IVM	chr10:7602455-7602948	0.000126613	0.0333179	2.1386
		IVM	chr10:48748351-48749010	0.000126613	0.0333179	2.1386
		IVM	chr11:115906431-115906771	0.000126613	0.0333179	2.1386
		IVM	chr11:124605729-124606068	0.000126613	0.0333179	2.1386
		IVM	chr12:68792834-68793221	0.000126613	0.0333179	2.1386
		IVM	chr12:82831894-82832400	0.000126613	0.0333179	2.1386
		IVM	chr12:92608218-92608728	0.000126613	0.0333179	2.1386
		IVM	chr13:30845491-30846028	0.000126613	0.0333179	2.1386
		IVM	chr14:22783644-22784208	0.000126613	0.0333179	2.1386
		IVM	chr14:75596833-75597511	0.000126613	0.0333179	2.1386
		IVM	chr15:50873927-50874420	0.000126613	0.0333179	2.1386
		IVM	chr15:58109279-58109838	0.000126613	0.0333179	2.1386
		IVM	chr15:63291490-63291828	0.000126613	0.0333179	2.1386
		IVM	chr15:79872287-79873227	0.000126613	0.0333179	2.1386
		IVM	chr16:75361681-75362326	0.000126613	0.0333179	2.1386
		IVM	chr17:5715417-5715794	0.000126613	0.0333179	2.1386
		IVM	chr19:14661169-14661834	0.000126613	0.0333179	2.1386
		IVM	chr20:50198204-50198598	0.000126613	0.0333179	2.1386
		IVM	chr20:53759879-53760210	0.000126613	0.0333179	2.1386
		IVM	chr22:17647590-17648929	0.000126613	0.0333179	2.1386
		IVM	chr22:28811740-28812023	0.000126613	0.0333179	2.1386
		IVM	chr8:8345665-8347272	0.000129785	0.0341119	1.63145
		IVM	chr8:55929329-55930861	0.000129785	0.0341119	1.63145
		IVM	chr16:72202056-72204023	0.000129785	0.0341119	1.63145
		IVM	chr22:31637227-31638961	0.000130346	0.0342458	1.52935
		IVM	chr2:20438100-20439935	0.000130759	0.0343272	1.37878
		IVM	chr2:229300540-229301732	0.000132044	0.0345281	1.75812
		IVM	chr7:75104781-75106145	0.000132044	0.0345281	1.75812
		IVM	chr8:20186316-20187496	0.000132044	0.0345281	1.75812
		IVM	chr12:49824926-49825579	0.000132044	0.0345281	1.75812
		IVM	chr12:53364816-53366231	0.000132044	0.0345281	1.75812
		IVM	chr14:103801133-103802709	0.000132044	0.0345281	1.75812
		IVM	chr16:88681437-88682172	0.000132044	0.0345281	1.75812
		IVM	chr17:73429383-73430585	0.000132044	0.0345281	1.75812
		IVM	chr5:40354027-40356609	0.000135239	0.0353078	1.68708
		IVM	chr6:108621876-108623207	0.000135239	0.0353078	1.68708
		IVM	chr16:85615851-85616222	0.000135239	0.0353078	1.68708
		IVM	chr22:17084022-17086598	0.000136718	0.0356381	1.24688
		IVM	chr2:184596958-184600089	0.000138069	0.0359618	1.27967
		IVM	chr2:29113048-29116737	0.000141732	0.0368872	1.20454
		IVM	chr11:10898769-10900964	0.000141732	0.0368872	1.20454
		IVM	chr6:36752634-36753558	0.000146114	0.0379385	1.78292
		IVM	chr11:16684930-16686582	0.000146114	0.0379385	1.78292
		IVM	chr11:60363318-60364451	0.000146114	0.0379385	1.78292
		IVM	chr12:6643426-6644673	0.000146114	0.0379385	1.78292
		IVM	chr22:44023666-44027341	0.000146603	0.0380506	1.14359
		IVM	chr12:121143269-121145450	0.000148073	0.0383719	1.56391
		IVM	chr2:47056114-47058781	0.000149586	0.0387489	1.35213
		IVM	chr7:38340282-38341675	0.000150519	0.0388859	1.64396
		IVM	chr10:62632076-62632863	0.000150519	0.0388859	1.64396
		IVM	chr19:8423220-8424290	0.000150519	0.0388859	1.64396
		IVM	chr20:50259599-50261059	0.000150519	0.0388859	1.64396
		IVM	chr1:150610841-150612035	0.000153686	0.0388859	1.36482
		IVM	chr5:139664248-139664665	0.000154082	0.0388859	1.70448
		IVM	chr10:78756567-78757383	0.000154082	0.0388859	1.70448
		IVM	chr17:78748164-78749067	0.000154082	0.0388859	1.70448
		IVM	chr18:9967657-9969529	0.000154082	0.0388859	1.70448
		IVM	chr18:48834081-48835035	0.000154082	0.0388859	1.70448
		IVM	chr1:22575684-22576046	0.000154086	0.0388859	2.2582
		IVM	chr1:45990542-45990876	0.000154086	0.0388859	2.2582
		IVM	chr1:54372804-54373118	0.000154086	0.0388859	2.2582
		IVM	chr2:43417284-43417577	0.000154086	0.0388859	2.2582
		IVM	chr2:134943219-134943791	0.000154086	0.0388859	2.2582
		IVM	chr3:124315914-124316120	0.000154086	0.0388859	2.2582
		IVM	chr6:41299167-41299366	0.000154086	0.0388859	2.2582
		IVM	chr9:13648604-13648988	0.000154086	0.0388859	2.2582
		IVM	chr9:123796680-123797128	0.000154086	0.0388859	2.2582
		IVM	chr10:63391881-63392080	0.000154086	0.0388859	2.2582
		IVM	chr10:112614152-112614873	0.000154086	0.0388859	2.2582
		IVM	chr11:122787224-122787423	0.000154086	0.0388859	2.2582
		IVM	chr12:44340124-44340531	0.000154086	0.0388859	2.2582
		IVM	chr14:97255110-97255488	0.000154086	0.0388859	2.2582
		IVM	chr15:91312015-91312377	0.000154086	0.0388859	2.2582
		IVM	chr16:48458303-48458654	0.000154086	0.0388859	2.2582
		IVM	chr17:82623697-82623933	0.000154086	0.0388859	2.2582
		IVM	chr21:34834255-34834473	0.000154086	0.0388859	2.2582
		IVM	chr22:46934303-46934509	0.000154086	0.0388859	2.2582
		IVM	chrX:131818334-131818543	0.000154086	0.0388859	2.2582
		IVM	chr9:127739731-127741130	0.00015453	0.0388859	1.53516
		IVM	chr17:30921111-30923066	0.00015453	0.0388859	1.53516
		IVM	chr17:50634067-50635243	0.00015453	0.0388859	1.53516
		IVM	chr1:56472896-56473162	0.000156474	0.0388859	2.05219
		IVM	chr1:110708915-110709395	0.000156474	0.0388859	2.05219
		IVM	chr1:118136292-118136818	0.000156474	0.0388859	2.05219
		IVM	chr1:158502444-158502715	0.000156474	0.0388859	2.05219
		IVM	chr2:112935929-112936609	0.000156474	0.0388859	2.05219
		IVM	chr2:136253545-136253920	0.000156474	0.0388859	2.05219
		IVM	chr2:237024939-237025556	0.000156474	0.0388859	2.05219
		IVM	chr3:101484394-101485297	0.000156474	0.0388859	2.05219
		IVM	chr3:161333453-161334068	0.000156474	0.0388859	2.05219
		IVM	chr3:171569619-171570089	0.000156474	0.0388859	2.05219
		IVM	chr4:87807063-87807767	0.000156474	0.0388859	2.05219
		IVM	chr4:168509747-168510089	0.000156474	0.0388859	2.05219
		IVM	chr5:32251372-32252354	0.000156474	0.0388859	2.05219
		IVM	chr5:96855099-96855966	0.000156474	0.0388859	2.05219
		IVM	chr5:149278505-149279383	0.000156474	0.0388859	2.05219
		IVM	chr6:5988995-5989800	0.000156474	0.0388859	2.05219
		IVM	chr6:6659678-6660234	0.000156474	0.0388859	2.05219
		IVM	chr6:144156221-144156587	0.000156474	0.0388859	2.05219
		IVM	chr7:158007391-158008136	0.000156474	0.0388859	2.05219
		IVM	chr9:16385747-16386590	0.000156474	0.0388859	2.05219
		IVM	chr9:68530451-68531022	0.000156474	0.0388859	2.05219
		IVM	chr9:70093592-70094209	0.000156474	0.0388859	2.05219
		IVM	chr9:82539646-82540523	0.000156474	0.0388859	2.05219
		IVM	chr9:115035794-115036096	0.000156474	0.0388859	2.05219
		IVM	chr10:23413623-23414021	0.000156474	0.0388859	2.05219
		IVM	chr10:45355208-45356038	0.000156474	0.0388859	2.05219
		IVM	chr10:69213633-69214015	0.000156474	0.0388859	2.05219
		IVM	chr10:131123530-131124049	0.000156474	0.0388859	2.05219
		IVM	chr11:15792995-15793870	0.000156474	0.0388859	2.05219
		IVM	chr11:15818229-15819043	0.000156474	0.0388859	2.05219
		IVM	chr12:8465569-8466957	0.000156474	0.0388859	2.05219
		IVM	chr12:49989747-49990810	0.000156474	0.0388859	2.05219
		IVM	chr12:54407585-54408031	0.000156474	0.0388859	2.05219
		IVM	chr13:34257921-34258282	0.000156474	0.0388859	2.05219
		IVM	chr13:52920929-52921554	0.000156474	0.0388859	2.05219
		IVM	chr14:77565197-77565991	0.000156474	0.0388859	2.05219
		IVM	chr15:81286446-81287198	0.000156474	0.0388859	2.05219
		IVM	chr16:88790623-88790897	0.000156474	0.0388859	2.05219
		IVM	chr17:614506-615484	0.000156474	0.0388859	2.05219
		IVM	chr17:2929788-2930359	0.000156474	0.0388859	2.05219
		IVM	chr17:75480801-75481141	0.000156474	0.0388859	2.05219
		IVM	chr19:14683286-14683771	0.000156474	0.0388859	2.05219
		IVM	chr19:51811200-51811868	0.000156474	0.0388859	2.05219
		IVM	chr20:19985848-19986816	0.000156474	0.0388859	2.05219
		IVM	chr21:26971906-26972600	0.000156474	0.0388859	2.05219
		IVM	chr22:22714817-22715498	0.000156474	0.0388859	2.05219
		IVM	chr17:68291109-68292353	0.00015732	0.0388859	1.37841
		IVM	chr17:78664515-78666837	0.00015732	0.0388859	1.37841
		IVM	chr1:11335397-11335755	0.000158838	0.0388859	2.15786
		IVM	chr1:21100512-21100877	0.000158838	0.0388859	2.15786
		IVM	chr1:28062656-28063258	0.000158838	0.0388859	2.15786
		IVM	chr1:28156734-28157024	0.000158838	0.0388859	2.15786
		IVM	chr1:46587003-46587354	0.000158838	0.0388859	2.15786
		IVM	chr1:77926485-77927220	0.000158838	0.0388859	2.15786
		IVM	chr1:78907547-78907979	0.000158838	0.0388859	2.15786
		IVM	chr1:93358185-93358639	0.000158838	0.0388859	2.15786
		IVM	chr1:110501386-110501785	0.000158838	0.0388859	2.15786
		IVM	chr1:160704255-160704541	0.000158838	0.0388859	2.15786
		IVM	chr1:181036427-181036659	0.000158838	0.0388859	2.15786
		IVM	chr2:48180629-48180862	0.000158838	0.0388859	2.15786
		IVM	chr2:69300352-69300758	0.000158838	0.0388859	2.15786
		IVM	chr2:112618492-112618757	0.000158838	0.0388859	2.15786
		IVM	chr2:130231043-130231727	0.000158838	0.0388859	2.15786
		IVM	chr2:180939761-180939962	0.000158838	0.0388859	2.15786
		IVM	chr2:216389547-216389828	0.000158838	0.0388859	2.15786
		IVM	chr2:226652400-226652700	0.000158838	0.0388859	2.15786
		IVM	chr3:10231977-10232569	0.000158838	0.0388859	2.15786
		IVM	chr3:177555006-177555435	0.000158838	0.0388859	2.15786
		IVM	chr3:188200392-188200760	0.000158838	0.0388859	2.15786
		IVM	chr4:40840913-40841274	0.000158838	0.0388859	2.15786
		IVM	chr4:75831762-75832333	0.000158838	0.0388859	2.15786
		IVM	chr4:101205900-101206220	0.000158838	0.0388859	2.15786
		IVM	chr4:123653266-123653741	0.000158838	0.0388859	2.15786
		IVM	chr5:14937011-14937620	0.000158838	0.0388859	2.15786
		IVM	chr5:53715771-53716384	0.000158838	0.0388859	2.15786
		IVM	chr5:160507208-160507609	0.000158838	0.0388859	2.15786
		IVM	chr5:174828891-174829744	0.000158838	0.0388859	2.15786
		IVM	chr5:175638392-175638625	0.000158838	0.0388859	2.15786
		IVM	chr5:180828884-180829431	0.000158838	0.0388859	2.15786
		IVM	chr6:15612581-15613055	0.000158838	0.0388859	2.15786
		IVM	chr6:149250465-149250691	0.000158838	0.0388859	2.15786
		IVM	chr7:26360478-26360838	0.000158838	0.0388859	2.15786
		IVM	chr7:100365668-100365867	0.000158838	0.0388859	2.15786
		IVM	chr8:21672248-21672637	0.000158838	0.0388859	2.15786
		IVM	chr8:89981547-89981759	0.000158838	0.0388859	2.15786
		IVM	chr8:141473249-141473478	0.000158838	0.0388859	2.15786
		IVM	chr9:108818086-108818756	0.000158838	0.0388859	2.15786
		IVM	chr9:132978603-132978842	0.000158838	0.0388859	2.15786
		IVM	chr10:14247028-14247883	0.000158838	0.0388859	2.15786
		IVM	chr10:113235467-113235908	0.000158838	0.0388859	2.15786
		IVM	chr10:132560183-132560451	0.000158838	0.0388859	2.15786
		IVM	chr11:35040107-35040592	0.000158838	0.0388859	2.15786
		IVM	chr11:102282898-102283428	0.000158838	0.0388859	2.15786
		IVM	chr12:50951122-50951526	0.000158838	0.0388859	2.15786
		IVM	chr14:73627021-73627597	0.000158838	0.0388859	2.15786
		IVM	chr14:78581312-78581528	0.000158838	0.0388859	2.15786
		IVM	chr15:40748134-40748588	0.000158838	0.0388859	2.15786
		IVM	chr15:90786044-90786663	0.000158838	0.0388859	2.15786
		IVM	chr16:14345441-14345967	0.000158838	0.0388859	2.15786
		IVM	chr16:25012617-25012907	0.000158838	0.0388859	2.15786
		IVM	chr17:7644539-7645132	0.000158838	0.0388859	2.15786
		IVM	chr17:74279990-74280504	0.000158838	0.0388859	2.15786
		IVM	chr18:56258109-56258677	0.000158838	0.0388859	2.15786
		IVM	chr19:6887163-6887694	0.000158838	0.0388859	2.15786
		IVM	chr19:16862893-16863215	0.000158838	0.0388859	2.15786
		IVM	chr19:33259462-33259853	0.000158838	0.0388859	2.15786
		IVM	chr20:8876354-8876803	0.000158838	0.0388859	2.15786
		IVM	chr20:48769196-48769763	0.000158838	0.0388859	2.15786
		IVM	chr22:17496383-17497313	0.000158838	0.0388859	2.15786
		IVM	chrX:118717700-118718233	0.000158838	0.0388859	2.15786
		IVM	chr18:50819134-50821302	0.000159304	0.0388859	1.50913
		IVM	chr1:247401329-247402542	0.000159365	0.0388859	1.81135
		IVM	chr4:1300414-1301672	0.000159365	0.0388859	1.81135
		IVM	chr4:38523066-38524374	0.000159365	0.0388859	1.81135
		IVM	chr7:28508785-28510113	0.000159365	0.0388859	1.81135
		IVM	chr7:50416334-50417126	0.000159365	0.0388859	1.81135
		IVM	chr7:99247925-99248893	0.000159365	0.0388859	1.81135
		IVM	chr8:21908895-21909332	0.000159365	0.0388859	1.81135
		IVM	chr10:48799121-48800611	0.000159365	0.0388859	1.81135
		IVM	chr11:86161846-86163428	0.000159365	0.0388859	1.81135
		IVM	chr15:63610157-63610998	0.000159365	0.0388859	1.81135
		IVM	chr16:17415817-17416934	0.000159365	0.0388859	1.81135
		IVM	chr20:3710797-3711845	0.000159365	0.0388859	1.81135
		IVM	chr1:53108574-53111483	0.000160379	0.0391189	1.39299
		IVM	chr8:33553430-33555144	0.00016252	0.0395686	1.48544
		IVM	chr17:1038967-1040534	0.00016252	0.0395686	1.48544
		IVM	chr4:41933684-41935898	0.000163122	0.0396859	1.31668
		IVM	chr10:126041422-126042345	0.000163596	0.0397722	1.60586
		IVM	chr17:1736018-1738166	0.000163596	0.0397722	1.60586
		IVM	chr3:198079869-198081577	0.000164321	0.0399193	1.46378
		IVM	chr9:133112122-133114907	0.000166289	0.0403825	1.27699
		IVM	chr1:28280448-28281435	0.000170614	0.0412217	1.84425
		IVM	chr1:45543552-45544198	0.000170614	0.0412217	1.84425
		IVM	chr1:231777661-231778533	0.000170614	0.0412217	1.84425
		IVM	chr6:161186070-161186829	0.000170614	0.0412217	1.84425
		IVM	chr7:158695598-158696495	0.000170614	0.0412217	1.84425
		IVM	chr9:131252142-131252921	0.000170614	0.0412217	1.84425
		IVM	chr10:17031983-17032560	0.000170614	0.0412217	1.84425
		IVM	chr11:73424751-73425602	0.000170614	0.0412217	1.84425
		IVM	chr12:48037367-48038212	0.000170614	0.0412217	1.84425
		IVM	chr15:85494067-85494746	0.000170614	0.0412217	1.84425
		IVM	chr16:27759623-27760543	0.000170614	0.0412217	1.84425
		IVM	chr17:19876304-19877112	0.000170614	0.0412217	1.84425
		IVM	chr19:40461752-40462202	0.000170614	0.0412217	1.84425
		IVM	chr1:17233411-17234091	0.000173728	0.0414346	1.98393
		IVM	chr1:36240092-36240655	0.000173728	0.0414346	1.98393
		IVM	chr2:47300269-47301044	0.000173728	0.0414346	1.98393
		IVM	chr3:33791348-33792057	0.000173728	0.0414346	1.98393
		IVM	chr3:105876389-105877609	0.000173728	0.0414346	1.98393
		IVM	chr5:130764856-130765572	0.000173728	0.0414346	1.98393
		IVM	chr7:75861202-75861973	0.000173728	0.0414346	1.98393
		IVM	chr7:76403944-76404405	0.000173728	0.0414346	1.98393
		IVM	chr9:3575871-3576759	0.000173728	0.0414346	1.98393
		IVM	chr9:134343788-134344050	0.000173728	0.0414346	1.98393
		IVM	chr10:20099665-20100784	0.000173728	0.0414346	1.98393
		IVM	chr10:61940852-61941789	0.000173728	0.0414346	1.98393
		IVM	chr10:71817736-71818293	0.000173728	0.0414346	1.98393
		IVM	chr10:71828825-71829591	0.000173728	0.0414346	1.98393
		IVM	chr10:128581507-128582207	0.000173728	0.0414346	1.98393
		IVM	chr11:6191674-6192092	0.000173728	0.0414346	1.98393
		IVM	chr11:117843685-117844245	0.000173728	0.0414346	1.98393
		IVM	chr12:104641850-104642227	0.000173728	0.0414346	1.98393
		IVM	chr14:21257111-21257920	0.000173728	0.0414346	1.98393
		IVM	chr14:99552068-99552758	0.000173728	0.0414346	1.98393
		IVM	chr15:56984835-56985555	0.000173728	0.0414346	1.98393
		IVM	chr15:62658172-62658841	0.000173728	0.0414346	1.98393
		IVM	chr16:17448733-17449539	0.000173728	0.0414346	1.98393
		IVM	chr16:50278987-50279526	0.000173728	0.0414346	1.98393
		IVM	chr16:72995189-72995820	0.000173728	0.0414346	1.98393
		IVM	chr17:10063580-10064080	0.000173728	0.0414346	1.98393
		IVM	chr17:62876079-62877131	0.000173728	0.0414346	1.98393
		IVM	chr17:73739970-73740654	0.000173728	0.0414346	1.98393
		IVM	chr18:9091964-9092949	0.000173728	0.0414346	1.98393
		IVM	chr20:18831752-18832327	0.000173728	0.0414346	1.98393
		IVM	chr21:41366599-41367123	0.000173728	0.0414346	1.98393
		IVM	chrX:8728891-8729369	0.000173728	0.0414346	1.98393
		IVM	chr2:234288721-234290139	0.00017378	0.0414346	1.65785
		IVM	chr3:52498121-52499134	0.00017378	0.0414346	1.65785
		IVM	chr10:133012576-133013930	0.00017378	0.0414346	1.65785
		IVM	chr18:50853848-50855075	0.00017378	0.0414346	1.65785
		IVM	chr3:53833276-53834838	0.000174177	0.0414346	1.72407
		IVM	chr3:196219192-196220074	0.000174177	0.0414346	1.72407
		IVM	chr4:85761292-85762463	0.000174177	0.0414346	1.72407
		IVM	chr6:30758740-30760174	0.000174177	0.0414346	1.72407
		IVM	chr11:59223743-59224922	0.000174177	0.0414346	1.72407
		IVM	chr13:24223371-24224442	0.000174177	0.0414346	1.72407
		IVM	chr16:72931062-72932013	0.000174177	0.0414346	1.72407
		IVM	chr7:80721330-80723176	0.0001744	0.0414579	1.57192
		IVM	chr18:2845962-2848192	0.000174807	0.0415101	1.33881
		IVM	chr1:24761980-24762932	0.000178235	0.0417264	1.8828
		IVM	chr1:27116547-27117037	0.000178235	0.0417264	1.8828
		IVM	chr1:173193245-173193991	0.000178235	0.0417264	1.8828
		IVM	chr2:55871410-55871950	0.000178235	0.0417264	1.8828
		IVM	chr2:69535636-69536239	0.000178235	0.0417264	1.8828
		IVM	chr2:96395589-96396838	0.000178235	0.0417264	1.8828
		IVM	chr2:113764610-113765720	0.000178235	0.0417264	1.8828
		IVM	chr2:174573373-174574199	0.000178235	0.0417264	1.8828
		IVM	chr4:3045231-3045831	0.000178235	0.0417264	1.8828
		IVM	chr4:121698168-121698422	0.000178235	0.0417264	1.8828
		IVM	chr5:50852850-50853516	0.000178235	0.0417264	1.8828
		IVM	chr5:86979714-86980223	0.000178235	0.0417264	1.8828
		IVM	chr5:148963289-148964032	0.000178235	0.0417264	1.8828
		IVM	chr5:172175343-172175697	0.000178235	0.0417264	1.8828
		IVM	chr6:139919308-139920487	0.000178235	0.0417264	1.8828
		IVM	chr7:148563846-148564849	0.000178235	0.0417264	1.8828
		IVM	chr10:5025112-5026169	0.000178235	0.0417264	1.8828
		IVM	chr10:63256034-63256669	0.000178235	0.0417264	1.8828
		IVM	chr10:124534382-124535089	0.000178235	0.0417264	1.8828
		IVM	chr11:60396360-60397048	0.000178235	0.0417264	1.8828
		IVM	chr11:75152269-75153323	0.000178235	0.0417264	1.8828
		IVM	chr15:90852354-90853129	0.000178235	0.0417264	1.8828
		IVM	chr17:2087455-2088035	0.000178235	0.0417264	1.8828
		IVM	chr17:48017535-48018557	0.000178235	0.0417264	1.8828
		IVM	chr17:80092331-80093218	0.000178235	0.0417264	1.8828
		IVM	chr19:7655404-7656031	0.000178235	0.0417264	1.8828
		IVM	chr20:51594323-51595475	0.000178235	0.0417264	1.8828
		IVM	chr22:17753256-17754128	0.000178235	0.0417264	1.8828
		IVM	chr1:89719618-89720218	0.000180116	0.0417264	1.9286
		IVM	chr1:111205158-111205648	0.000180116	0.0417264	1.9286
		IVM	chr1:168030917-168032317	0.000180116	0.0417264	1.9286
		IVM	chr1:182393937-182394518	0.000180116	0.0417264	1.9286
		IVM	chr1:224592687-224593400	0.000180116	0.0417264	1.9286
		IVM	chr2:48189551-48190870	0.000180116	0.0417264	1.9286
		IVM	chr2:62287321-62288335	0.000180116	0.0417264	1.9286
		IVM	chr2:120287045-120287855	0.000180116	0.0417264	1.9286
		IVM	chr3:45075780-45076857	0.000180116	0.0417264	1.9286
		IVM	chr4:10100612-10101214	0.000180116	0.0417264	1.9286
		IVM	chr5:58544068-58544634	0.000180116	0.0417264	1.9286
		IVM	chr5:77230855-77232004	0.000180116	0.0417264	1.9286
		IVM	chr5:141623136-141623555	0.000180116	0.0417264	1.9286
		IVM	chr6:37183022-37183596	0.000180116	0.0417264	1.9286
		IVM	chr6:136783641-136784179	0.000180116	0.0417264	1.9286
		IVM	chr7:134212655-134213225	0.000180116	0.0417264	1.9286
		IVM	chr7:156908539-156909254	0.000180116	0.0417264	1.9286
		IVM	chr9:37507673-37508551	0.000180116	0.0417264	1.9286
		IVM	chr9:90418236-90419315	0.000180116	0.0417264	1.9286
		IVM	chr10:6916693-6917543	0.000180116	0.0417264	1.9286
		IVM	chr10:73979220-73980289	0.000180116	0.0417264	1.9286
		IVM	chr10:124638590-124639285	0.000180116	0.0417264	1.9286
		IVM	chr11:9060260-9061598	0.000180116	0.0417264	1.9286
		IVM	chr11:110374937-110375239	0.000180116	0.0417264	1.9286
		IVM	chr12:7588218-7589032	0.000180116	0.0417264	1.9286
		IVM	chr12:29206775-29207494	0.000180116	0.0417264	1.9286
		IVM	chr12:119682484-119683107	0.000180116	0.0417264	1.9286
		IVM	chr12:132222262-132223093	0.000180116	0.0417264	1.9286
		IVM	chr14:92846105-92847231	0.000180116	0.0417264	1.9286
		IVM	chr15:58521345-58521892	0.000180116	0.0417264	1.9286
		IVM	chr16:4746670-4747636	0.000180116	0.0417264	1.9286
		IVM	chr16:29644239-29644905	0.000180116	0.0417264	1.9286
		IVM	chr17:13031305-13032321	0.000180116	0.0417264	1.9286
		IVM	chr19:57812837-57813637	0.000180116	0.0417264	1.9286
		IVM	chr20:5675085-5675784	0.000180116	0.0417264	1.9286
		IVM	chr20:38303871-38304719	0.000180116	0.0417264	1.9286
		IVM	chr1:110674078-110675479	0.000182965	0.0420587	1.5415
		IVM	chr2:9799183-9800257	0.000182965	0.0420587	1.5415
		IVM	chr10:110859263-110861037	0.000182965	0.0420587	1.5415
		IVM	chr1:32920785-32921058	0.000186363	0.0420587	2.18229
		IVM	chr1:50931283-50931571	0.000186363	0.0420587	2.18229
		IVM	chr1:95098099-95098371	0.000186363	0.0420587	2.18229
		IVM	chr1:152160552-152160870	0.000186363	0.0420587	2.18229
		IVM	chr1:160338543-160338973	0.000186363	0.0420587	2.18229
		IVM	chr2:40440815-40441068	0.000186363	0.0420587	2.18229
		IVM	chr2:55150940-55151164	0.000186363	0.0420587	2.18229
		IVM	chr2:64008142-64008565	0.000186363	0.0420587	2.18229
		IVM	chr2:69505391-69506099	0.000186363	0.0420587	2.18229
		IVM	chr2:160570462-160570730	0.000186363	0.0420587	2.18229
		IVM	chr3:47313196-47313628	0.000186363	0.0420587	2.18229
		IVM	chr4:3701188-3701449	0.000186363	0.0420587	2.18229
		IVM	chr4:76980210-76980576	0.000186363	0.0420587	2.18229
		IVM	chr4:85707732-85708221	0.000186363	0.0420587	2.18229
		IVM	chr4:184433234-184433507	0.000186363	0.0420587	2.18229
		IVM	chr5:6827860-6828105	0.000186363	0.0420587	2.18229
		IVM	chr5:77937072-77937479	0.000186363	0.0420587	2.18229
		IVM	chr5:127956891-127957315	0.000186363	0.0420587	2.18229
		IVM	chr6:11804205-11804467	0.000186363	0.0420587	2.18229
		IVM	chr6:17636222-17636882	0.000186363	0.0420587	2.18229
		IVM	chr6:36204157-36204356	0.000186363	0.0420587	2.18229
		IVM	chr6:37033261-37033683	0.000186363	0.0420587	2.18229
		IVM	chr6:109521061-109521472	0.000186363	0.0420587	2.18229
		IVM	chr6:111943766-111944055	0.000186363	0.0420587	2.18229
		IVM	chr6:133525477-133525700	0.000186363	0.0420587	2.18229
		IVM	chr6:149628905-149629443	0.000186363	0.0420587	2.18229
		IVM	chr8:19355186-19355488	0.000186363	0.0420587	2.18229
		IVM	chr8:58616062-58616875	0.000186363	0.0420587	2.18229
		IVM	chr8:78206689-78206941	0.000186363	0.0420587	2.18229
		IVM	chr9:24159058-24159299	0.000186363	0.0420587	2.18229
		IVM	chr9:36379100-36379678	0.000186363	0.0420587	2.18229
		IVM	chr9:86337583-86338081	0.000186363	0.0420587	2.18229
		IVM	chr10:3438656-3438891	0.000186363	0.0420587	2.18229
		IVM	chr10:67864373-67865066	0.000186363	0.0420587	2.18229
		IVM	chr10:73953629-73954063	0.000186363	0.0420587	2.18229
		IVM	chr10:77245775-77246135	0.000186363	0.0420587	2.18229
		IVM	chr10:112327053-112327322	0.000186363	0.0420587	2.18229
		IVM	chr11:46527745-46527987	0.000186363	0.0420587	2.18229
		IVM	chr11:74020500-74020787	0.000186363	0.0420587	2.18229
		IVM	chr11:118838690-118839149	0.000186363	0.0420587	2.18229
		IVM	chr11:124294755-124294954	0.000186363	0.0420587	2.18229
		IVM	chr12:7837367-7837660	0.000186363	0.0420587	2.18229
		IVM	chr12:19761456-19761787	0.000186363	0.0420587	2.18229
		IVM	chr12:65511382-65511795	0.000186363	0.0420587	2.18229
		IVM	chr12:82884078-82884340	0.000186363	0.0420587	2.18229
		IVM	chr13:28415956-28416395	0.000186363	0.0420587	2.18229
		IVM	chr13:94196372-94196712	0.000186363	0.0420587	2.18229
		IVM	chr14:67778322-67779092	0.000186363	0.0420587	2.18229
		IVM	chr14:69376299-69376790	0.000186363	0.0420587	2.18229
		IVM	chr14:98828160-98828486	0.000186363	0.0420587	2.18229
		IVM	chr15:62962202-62962611	0.000186363	0.0420587	2.18229
		IVM	chr15:69307143-69307563	0.000186363	0.0420587	2.18229
		IVM	chr16:15682127-15682420	0.000186363	0.0420587	2.18229
		IVM	chr16:23194704-23195134	0.000186363	0.0420587	2.18229
		IVM	chr16:71956374-71956710	0.000186363	0.0420587	2.18229
		IVM	chr16:75317094-75317449	0.000186363	0.0420587	2.18229
		IVM	chr17:17672358-17672753	0.000186363	0.0420587	2.18229
		IVM	chr17:32492821-32493148	0.000186363	0.0420587	2.18229
		IVM	chr17:59278344-59278829	0.000186363	0.0420587	2.18229
		IVM	chr17:67171115-67171670	0.000186363	0.0420587	2.18229
		IVM	chr17:73141372-73141768	0.000186363	0.0420587	2.18229
		IVM	chr18:70368910-70369176	0.000186363	0.0420587	2.18229
		IVM	chr18:79117386-79117708	0.000186363	0.0420587	2.18229
		IVM	chr19:18393879-18394158	0.000186363	0.0420587	2.18229
		IVM	chr20:31617162-31617782	0.000186363	0.0420587	2.18229
		IVM	chr21:26060847-26061748	0.000186363	0.0420587	2.18229
		IVM	chr21:34830788-34831011	0.000186363	0.0420587	2.18229
		IVM	chr22:30442230-30442579	0.000186363	0.0420587	2.18229
		IVM	chr22:40621052-40621563	0.000186363	0.0420587	2.18229
		IVM	chrX:16914148-16914382	0.000186363	0.0420587	2.18229
		IVM	chr2:113216895-113219030	0.000189314	0.0426378	1.37802
		IVM	chr5:83367930-83369460	0.000190785	0.0427747	1.61693
		IVM	chr11:78289682-78291056	0.000190785	0.0427747	1.61693
		IVM	chr12:89756091-89757418	0.000190785	0.0427747	1.61693
		IVM	chr13:48782140-48784036	0.000190785	0.0427747	1.61693
		IVM	chr16:2798215-2800268	0.000190785	0.0427747	1.61693
		IVM	chr15:40306290-40309180	0.000191146	0.0427747	1.26593
		IVM	chr17:29760262-29761686	0.000192864	0.0427747	1.39305
		IVM	chr1:15112160-15112542	0.000193528	0.0427747	2.21434
		IVM	chr1:56908624-56908823	0.000193528	0.0427747	2.21434
		IVM	chr1:90176463-90176700	0.000193528	0.0427747	2.21434
		IVM	chr1:193113990-193114189	0.000193528	0.0427747	2.21434
		IVM	chr2:63596333-63596847	0.000193528	0.0427747	2.21434
		IVM	chr2:78441070-78441419	0.000193528	0.0427747	2.21434
		IVM	chr2:138689835-138690045	0.000193528	0.0427747	2.21434
		IVM	chr3:99665004-99665224	0.000193528	0.0427747	2.21434
		IVM	chr3:99912867-99913200	0.000193528	0.0427747	2.21434
		IVM	chr3:108061728-108062482	0.000193528	0.0427747	2.21434
		IVM	chr3:167662957-167663430	0.000193528	0.0427747	2.21434
		IVM	chr3:183780028-183780354	0.000193528	0.0427747	2.21434
		IVM	chr3:195958796-195958995	0.000193528	0.0427747	2.21434
		IVM	chr5:37977000-37977257	0.000193528	0.0427747	2.21434
		IVM	chr5:73888771-73889144	0.000193528	0.0427747	2.21434
		IVM	chr5:87053111-87053460	0.000193528	0.0427747	2.21434
		IVM	chr5:142046085-142046497	0.000193528	0.0427747	2.21434
		IVM	chr5:151146009-151146313	0.000193528	0.0427747	2.21434
		IVM	chr6:3072755-3073106	0.000193528	0.0427747	2.21434
		IVM	chr6:4407641-4408079	0.000193528	0.0427747	2.21434
		IVM	chr6:5234859-5235105	0.000193528	0.0427747	2.21434
		IVM	chr6:39966764-39966993	0.000193528	0.0427747	2.21434
		IVM	chr6:61538517-61538873	0.000193528	0.0427747	2.21434
		IVM	chr6:109117271-109117710	0.000193528	0.0427747	2.21434
		IVM	chr8:11791165-11791461	0.000193528	0.0427747	2.21434
		IVM	chr8:122714258-122714462	0.000193528	0.0427747	2.21434
		IVM	chr9:106723800-106724149	0.000193528	0.0427747	2.21434
		IVM	chr9:125521623-125521940	0.000193528	0.0427747	2.21434
		IVM	chr10:4643339-4643842	0.000193528	0.0427747	2.21434
		IVM	chr10:33150705-33151059	0.000193528	0.0427747	2.21434
		IVM	chr10:33410424-33411023	0.000193528	0.0427747	2.21434
		IVM	chr10:37860788-37861027	0.000193528	0.0427747	2.21434
		IVM	chr10:73205826-73206736	0.000193528	0.0427747	2.21434
		IVM	chr10:123309738-123310071	0.000193528	0.0427747	2.21434
		IVM	chr11:118349967-118350384	0.000193528	0.0427747	2.21434
		IVM	chr11:121521128-121521420	0.000193528	0.0427747	2.21434
		IVM	chr13:42486643-42487035	0.000193528	0.0427747	2.21434
		IVM	chr15:45603898-45604692	0.000193528	0.0427747	2.21434
		IVM	chr15:60975067-60975432	0.000193528	0.0427747	2.21434
		IVM	chr15:71591344-71591557	0.000193528	0.0427747	2.21434
		IVM	chr16:11499327-11499588	0.000193528	0.0427747	2.21434
		IVM	chr16:68190179-68190604	0.000193528	0.0427747	2.21434
		IVM	chr17:43132118-43132438	0.000193528	0.0427747	2.21434
		IVM	chr19:18180850-18181230	0.000193528	0.0427747	2.21434
		IVM	chr19:19329098-19329535	0.000193528	0.0427747	2.21434
		IVM	chr19:43811732-43812371	0.000193528	0.0427747	2.21434
		IVM	chr22:29987190-29987425	0.000193528	0.0427747	2.21434
		IVM	chrX:44012710-44013026	0.000193528	0.0427747	2.21434
		IVM	chr19:33247918-33249683	0.000193844	0.0428303	1.48919
		IVM	chr2:118936126-118937240	0.000194985	0.0430108	1.74627
		IVM	chr9:94649000-94649682	0.000194985	0.0430108	1.74627
		IVM	chr10:50322115-50323467	0.000194985	0.0430108	1.74627
		IVM	chr14:75301538-75302097	0.000194985	0.0430108	1.74627
		IVM	chr15:39426546-39428093	0.000194985	0.0430108	1.74627
		IVM	chr12:29241683-29243402	0.000195528	0.043102	1.40927
		IVM	chr16:20674218-20676359	0.000196491	0.0432998	1.46654
		IVM	chr10:133234983-133237649	0.000197142	0.0434289	1.4268
		IVM	chr2:229415758-229417089	0.000199545	0.0438855	1.67337
		IVM	chr5:39502058-39503562	0.000199545	0.0438855	1.67337
		IVM	chr6:134372711-134373790	0.000199545	0.0438855	1.67337
		IVM	chr17:8964768-8966106	0.000199545	0.0438855	1.67337
		IVM	chr19:51530257-51531922	0.000199545	0.0438855	1.67337
		IVM	chr11:75350512-75352624	0.000204415	0.044912	1.12166
		IVM	chr2:173996985-173998665	0.000204955	0.0449859	1.58071
		IVM	chr5:34498269-34499536	0.000204955	0.0449859	1.58071
		IVM	chr16:20910391-20911586	0.000204955	0.0449859	1.58071
		IVM	chr7:128938938-128940843	0.000210634	0.0455552	1.33731
		IVM	chr1:33460744-33461259	0.000211664	0.0455552	2.06004
		IVM	chr1:55150930-55151813	0.000211664	0.0455552	2.06004
		IVM	chr1:92728767-92729076	0.000211664	0.0455552	2.06004
		IVM	chr1:208065623-208066178	0.000211664	0.0455552	2.06004
		IVM	chr1:247814948-247815428	0.000211664	0.0455552	2.06004
		IVM	chr2:12616409-12617046	0.000211664	0.0455552	2.06004
		IVM	chr2:62010349-62011135	0.000211664	0.0455552	2.06004
		IVM	chr2:73034569-73034924	0.000211664	0.0455552	2.06004
		IVM	chr3:32516266-32517104	0.000211664	0.0455552	2.06004
		IVM	chr3:45100789-45101404	0.000211664	0.0455552	2.06004
		IVM	chr3:46953610-46954085	0.000211664	0.0455552	2.06004
		IVM	chr4:40561991-40562440	0.000211664	0.0455552	2.06004
		IVM	chr4:77009635-77010015	0.000211664	0.0455552	2.06004
		IVM	chr4:78630140-78630868	0.000211664	0.0455552	2.06004
		IVM	chr4:166226381-166226722	0.000211664	0.0455552	2.06004
		IVM	chr5:26294805-26295217	0.000211664	0.0455552	2.06004
		IVM	chr5:127810936-127811443	0.000211664	0.0455552	2.06004
		IVM	chr6:4970492-4971287	0.000211664	0.0455552	2.06004
		IVM	chr6:24042079-24043234	0.000211664	0.0455552	2.06004
		IVM	chr6:147135187-147135541	0.000211664	0.0455552	2.06004
		IVM	chr7:40546779-40547116	0.000211664	0.0455552	2.06004
		IVM	chr8:19843766-19845265	0.000211664	0.0455552	2.06004
		IVM	chr9:77561797-77562558	0.000211664	0.0455552	2.06004
		IVM	chr9:125690315-125691334	0.000211664	0.0455552	2.06004
		IVM	chr10:13246770-13247653	0.000211664	0.0455552	2.06004
		IVM	chr10:33355076-33355687	0.000211664	0.0455552	2.06004
		IVM	chr10:47257633-47257956	0.000211664	0.0455552	2.06004
		IVM	chr10:79187222-79187727	0.000211664	0.0455552	2.06004
		IVM	chr10:124685269-124685614	0.000211664	0.0455552	2.06004
		IVM	chr11:46670964-46671258	0.000211664	0.0455552	2.06004
		IVM	chr11:111018643-111018983	0.000211664	0.0455552	2.06004
		IVM	chr11:112102961-112103784	0.000211664	0.0455552	2.06004
		IVM	chr11:121903927-121904521	0.000211664	0.0455552	2.06004
		IVM	chr12:12985836-12986332	0.000211664	0.0455552	2.06004
		IVM	chr12:70353875-70354874	0.000211664	0.0455552	2.06004
		IVM	chr12:104480878-104481319	0.000211664	0.0455552	2.06004
		IVM	chr13:108931973-108932702	0.000211664	0.0455552	2.06004
		IVM	chr13:113292080-113292364	0.000211664	0.0455552	2.06004
		IVM	chr15:40052667-40052997	0.000211664	0.0455552	2.06004
		IVM	chr15:41291064-41291559	0.000211664	0.0455552	2.06004
		IVM	chr15:66832582-66832940	0.000211664	0.0455552	2.06004
		IVM	chr15:83114094-83114586	0.000211664	0.0455552	2.06004
		IVM	chr15:89714652-89715221	0.000211664	0.0455552	2.06004
		IVM	chr15:100394408-100395261	0.000211664	0.0455552	2.06004
		IVM	chr16:55752792-55753620	0.000211664	0.0455552	2.06004
		IVM	chr16:84507248-84507539	0.000211664	0.0455552	2.06004
		IVM	chr16:85984878-85985097	0.000211664	0.0455552	2.06004
		IVM	chr17:29681902-29682395	0.000211664	0.0455552	2.06004
		IVM	chr17:58569044-58569539	0.000211664	0.0455552	2.06004
		IVM	chr17:74528514-74528858	0.000211664	0.0455552	2.06004
		IVM	chr17:74623286-74624197	0.000211664	0.0455552	2.06004
		IVM	chr18:404928-405421	0.000211664	0.0455552	2.06004
		IVM	chr18:74765409-74766586	0.000211664	0.0455552	2.06004
		IVM	chr19:2629604-2629943	0.000211664	0.0455552	2.06004
		IVM	chr20:3323448-3323838	0.000211664	0.0455552	2.06004
		IVM	chrX:66050049-66050483	0.000211664	0.0455552	2.06004
		IVM	chr4:77126614-77127626	0.000215617	0.0462263	1.77167
		IVM	chr6:73724480-73725477	0.000215617	0.0462263	1.77167
		IVM	chr7:116843367-116844554	0.000215617	0.0462263	1.77167
		IVM	chr8:128041846-128042634	0.000215617	0.0462263	1.77167
		IVM	chr12:121619680-121620683	0.000215617	0.0462263	1.77167
		IVM	chr13:97386935-97388086	0.000215617	0.0462263	1.77167
		IVM	chr14:70933765-70935394	0.000215617	0.0462263	1.77167
		IVM	chr14:77406161-77407560	0.000215617	0.0462263	1.77167
		IVM	chr19:43674214-43674902	0.000215617	0.0462263	1.77167
		IVM	chr20:57450179-57451027	0.000215617	0.0462263	1.77167
		IVM	chr21:31343253-31344406	0.000215617	0.0462263	1.77167
		IVM	chr22:16600901-16602026	0.000215617	0.0462263	1.77167
		IVM	chr4:140094507-140095376	0.000216301	0.046343	1.54841
		IVM	chr15:81182206-81184611	0.000216301	0.046343	1.54841
		IVM	chr1:36160705-36162522	0.000219292	0.0469687	1.25494
		IVM	chr11:820988-821537	0.00022494	0.0480853	1.51942
		IVM	chr11:2380742-2381339	0.00022494	0.0480853	1.51942
		IVM	chr12:96241494-96243026	0.00022494	0.0480853	1.51942
		IVM	chr4:158817123-158818285	0.000227611	0.0485313	1.6908
		IVM	chr10:7184345-7185589	0.000227611	0.0485313	1.6908
		IVM	chr14:90399526-90399845	0.000227611	0.0485313	1.6908
		IVM	chr15:79004271-79004926	0.000227611	0.0485313	1.6908
		IVM	chr20:49681338-49682460	0.000227611	0.0485313	1.6908
		IVM	chr11:2301770-2303321	0.000231962	0.0494274	1.39312
		IVM	chr11:61954601-61956343	0.000231962	0.0494274	1.39312
		IVM	chr2:105635090-105636381	0.000234712	0.0496958	1.80101
		IVM	chr2:157443618-157444546	0.000234712	0.0496958	1.80101
		IVM	chr3:46927006-46927694	0.000234712	0.0496958	1.80101
		IVM	chr3:196624009-196625468	0.000234712	0.0496958	1.80101
		IVM	chr5:7493669-7494727	0.000234712	0.0496958	1.80101
		IVM	chr5:135214984-135215798	0.000234712	0.0496958	1.80101
		IVM	chr5:140273046-140273916	0.000234712	0.0496958	1.80101
		IVM	chr6:32944746-32945657	0.000234712	0.0496958	1.80101
		IVM	chr7:50632284-50633200	0.000234712	0.0496958	1.80101
		IVM	chr8:66129769-66130569	0.000234712	0.0496958	1.80101
		IVM	chr8:81106183-81107294	0.000234712	0.0496958	1.80101
		IVM	chr10:88759087-88760169	0.000234712	0.0496958	1.80101
		IVM	chr11:62004299-62005863	0.000234712	0.0496958	1.80101
		IVM	chr11:96011904-96012570	0.000234712	0.0496958	1.80101
		IVM	chr13:49627973-49628834	0.000234712	0.0496958	1.80101
		IVM	chr15:85649120-85649706	0.000234712	0.0496958	1.80101
		IVM	chr16:9312602-9313674	0.000234712	0.0496958	1.80101
		IVM	chr17:30953991-30954616	0.000234712	0.0496958	1.80101
		IVM	chr17:83081602-83081927	0.000234712	0.0496958	1.80101
		IVM	chr1:182083486-182085203	0.000234868	0.0496958	1.46953
		IVM	chr14:61101791-61104202	0.000234868	0.0496958	1.46953
		IVM	chr20:36085039-36087188	0.000234868	0.0496958	1.46953
		IVM	chr8:56557726-56560431	0.000236564	0.0500069	1.42809
		IVM	chr1:27136834-27138061	0.00024023	0.0506207	1.59039
		IVM	chr2:85409921-85410622	0.00024023	0.0506207	1.59039
		IVM	chr8:27333946-27335096	0.00024023	0.0506207	1.59039
		IVM	chr9:136044775-136046372	0.00024023	0.0506207	1.59039
		IVM	chr10:11162850-11163575	0.00024023	0.0506207	1.59039
		IVM	chr1:51175041-51175625	0.000244448	0.0507845	1.98466
		IVM	chr1:62621906-62622355	0.000244448	0.0507845	1.98466
		IVM	chr1:161215020-161215446	0.000244448	0.0507845	1.98466
		IVM	chr2:43407679-43408716	0.000244448	0.0507845	1.98466
		IVM	chr2:96618402-96619064	0.000244448	0.0507845	1.98466
		IVM	chr2:123693970-123694198	0.000244448	0.0507845	1.98466
		IVM	chr2:152537086-152537665	0.000244448	0.0507845	1.98466
		IVM	chr2:235170722-235172074	0.000244448	0.0507845	1.98466
		IVM	chr3:151384682-151385106	0.000244448	0.0507845	1.98466
		IVM	chr4:48804383-48805281	0.000244448	0.0507845	1.98466
		IVM	chr4:81694034-81694880	0.000244448	0.0507845	1.98466
		IVM	chr4:87141187-87141830	0.000244448	0.0507845	1.98466
		IVM	chr4:101283268-101283813	0.000244448	0.0507845	1.98466
		IVM	chr4:102692667-102693700	0.000244448	0.0507845	1.98466
		IVM	chr5:72372426-72373199	0.000244448	0.0507845	1.98466
		IVM	chr5:141520080-141520507	0.000244448	0.0507845	1.98466
		IVM	chr5:149687208-149688076	0.000244448	0.0507845	1.98466
		IVM	chr5:172361194-172361929	0.000244448	0.0507845	1.98466
		IVM	chr6:14799903-14800302	0.000244448	0.0507845	1.98466
		IVM	chr6:87789295-87789966	0.000244448	0.0507845	1.98466
		IVM	chr6:159116869-159117347	0.000244448	0.0507845	1.98466
		IVM	chr6:162150844-162151334	0.000244448	0.0507845	1.98466
		IVM	chr8:30092871-30093367	0.000244448	0.0507845	1.98466
		IVM	chr8:66787352-66787851	0.000244448	0.0507845	1.98466
		IVM	chr8:130329332-130330195	0.000244448	0.0507845	1.98466
		IVM	chr9:84371777-84372103	0.000244448	0.0507845	1.98466
		IVM	chr9:113210618-113211152	0.000244448	0.0507845	1.98466
		IVM	chr9:136075610-136076389	0.000244448	0.0507845	1.98466
		IVM	chr10:60031594-60032049	0.000244448	0.0507845	1.98466
		IVM	chr10:71775341-71775677	0.000244448	0.0507845	1.98466
		IVM	chr10:99685151-99685955	0.000244448	0.0507845	1.98466
		IVM	chr11:76918795-76919320	0.000244448	0.0507845	1.98466
		IVM	chr11:86141475-86141940	0.000244448	0.0507845	1.98466
		IVM	chr13:48158215-48158853	0.000244448	0.0507845	1.98466
		IVM	chr14:73810402-73811162	0.000244448	0.0507845	1.98466
		IVM	chr15:40388557-40389364	0.000244448	0.0507845	1.98466
		IVM	chr15:40549821-40550877	0.000244448	0.0507845	1.98466
		IVM	chr15:97992978-97993750	0.000244448	0.0507845	1.98466
		IVM	chr17:50956620-50957040	0.000244448	0.0507845	1.98466
		IVM	chr19:17778096-17778732	0.000244448	0.0507845	1.98466
		IVM	chr20:50565872-50566655	0.000244448	0.0507845	1.98466
		IVM	chr21:15206573-15207201	0.000244448	0.0507845	1.98466
		IVM	chrX:119782509-119783378	0.000244448	0.0507845	1.98466
		IVM	chr1:50265015-50266843	0.000250285	0.0516257	1.83529
		IVM	chr1:108074893-108075391	0.000250285	0.0516257	1.83529
		IVM	chr2:84612484-84613578	0.000250285	0.0516257	1.83529
		IVM	chr2:203988733-203989841	0.000250285	0.0516257	1.83529
		IVM	chr3:30577937-30578974	0.000250285	0.0516257	1.83529
		IVM	chr4:10553932-10555046	0.000250285	0.0516257	1.83529
		IVM	chr5:54673590-54674203	0.000250285	0.0516257	1.83529
		IVM	chr5:150764139-150765299	0.000250285	0.0516257	1.83529
		IVM	chr6:45436762-45437847	0.000250285	0.0516257	1.83529
		IVM	chr6:137927738-137928631	0.000250285	0.0516257	1.83529
		IVM	chr7:30159168-30160076	0.000250285	0.0516257	1.83529
		IVM	chr7:77425819-77426997	0.000250285	0.0516257	1.83529
		IVM	chr7:128934628-128935288	0.000250285	0.0516257	1.83529
		IVM	chr8:11782936-11784003	0.000250285	0.0516257	1.83529
		IVM	chr8:19214749-19216111	0.000250285	0.0516257	1.83529
		IVM	chr9:89421853-89422598	0.000250285	0.0516257	1.83529
		IVM	chr10:116210884-116211518	0.000250285	0.0516257	1.83529
		IVM	chr12:26358865-26360421	0.000250285	0.0516257	1.83529
		IVM	chr14:53161581-53162368	0.000250285	0.0516257	1.83529
		IVM	chr15:90700861-90702137	0.000250285	0.0516257	1.83529
		IVM	chr17:1565959-1566879	0.000250285	0.0516257	1.83529
		IVM	chr20:1946613-1947350	0.000250285	0.0516257	1.83529
		IVM	chr22:36912921-36914462	0.000255252	0.0521998	1.55599
		IVM	chr1:17674849-17676307	0.000256331	0.0521998	1.64291
		IVM	chr2:86079762-86081046	0.000256331	0.0521998	1.64291
		IVM	chr2:152611577-152612794	0.000256331	0.0521998	1.64291
		IVM	chr2:229295297-229297654	0.000256331	0.0521998	1.64291
		IVM	chr5:170307499-170308043	0.000256331	0.0521998	1.64291
		IVM	chr6:13407409-13408218	0.000256331	0.0521998	1.64291
		IVM	chr9:112861289-112862482	0.000256331	0.0521998	1.64291
		IVM	chr12:110577788-110578829	0.000256331	0.0521998	1.64291
		IVM	chr16:2674307-2675068	0.000256331	0.0521998	1.64291
		IVM	chr16:31354433-31355261	0.000256331	0.0521998	1.64291
		IVM	chr16:89909919-89910956	0.000256331	0.0521998	1.64291
		IVM	chr19:42201363-42202314	0.000256331	0.0521998	1.64291
		IVM	chr22:40491714-40492806	0.000256331	0.0521998	1.64291
		IVM	chr7:135151220-135151889	0.000257494	0.0521998	1.71053
		IVM	chr10:119681750-119682643	0.000257494	0.0521998	1.71053
		IVM	chr11:67996676-67997569	0.000257494	0.0521998	1.71053
		IVM	chr16:85982023-85983016	0.000257494	0.0521998	1.71053
		IVM	chr19:17716523-17717705	0.000257494	0.0521998	1.71053
		IVM	chr20:17634125-17635236	0.000257494	0.0521998	1.71053
		IVM	chr21:38755522-38756249	0.000257494	0.0521998	1.71053
		IVM	chr4:11543399-11544138	0.000259056	0.0521998	1.92472
		IVM	chr4:82864911-82865862	0.000259056	0.0521998	1.92472
		IVM	chr5:77232900-77233461	0.000259056	0.0521998	1.92472
		IVM	chr5:77864870-77865614	0.000259056	0.0521998	1.92472
		IVM	chr5:173866185-173866916	0.000259056	0.0521998	1.92472
		IVM	chr6:110181255-110181992	0.000259056	0.0521998	1.92472
		IVM	chr7:102061612-102062392	0.000259056	0.0521998	1.92472
		IVM	chr7:139745345-139746098	0.000259056	0.0521998	1.92472
		IVM	chr8:21102708-21103758	0.000259056	0.0521998	1.92472
		IVM	chr9:79868267-79869137	0.000259056	0.0521998	1.92472
		IVM	chr9:87812293-87812906	0.000259056	0.0521998	1.92472
		IVM	chr10:11171001-11171263	0.000259056	0.0521998	1.92472
		IVM	chr10:124536046-124536422	0.000259056	0.0521998	1.92472
		IVM	chr11:65811800-65812380	0.000259056	0.0521998	1.92472
		IVM	chr11:78828648-78829404	0.000259056	0.0521998	1.92472
		IVM	chr11:82557323-82557707	0.000259056	0.0521998	1.92472
		IVM	chr12:11579820-11581010	0.000259056	0.0521998	1.92472
		IVM	chr12:25072744-25073640	0.000259056	0.0521998	1.92472
		IVM	chr12:66191360-66191816	0.000259056	0.0521998	1.92472
		IVM	chr12:76172235-76172779	0.000259056	0.0521998	1.92472
		IVM	chr12:111170437-111170937	0.000259056	0.0521998	1.92472
		IVM	chr13:79600072-79600549	0.000259056	0.0521998	1.92472
		IVM	chr14:69702803-69703710	0.000259056	0.0521998	1.92472
		IVM	chr14:92386457-92387011	0.000259056	0.0521998	1.92472
		IVM	chr14:94374871-94375287	0.000259056	0.0521998	1.92472
		IVM	chr15:66805211-66805794	0.000259056	0.0521998	1.92472
		IVM	chr15:89974463-89974959	0.000259056	0.0521998	1.92472
		IVM	chr16:29013654-29014323	0.000259056	0.0521998	1.92472
		IVM	chr16:85262294-85262959	0.000259056	0.0521998	1.92472
		IVM	chr16:85829412-85830030	0.000259056	0.0521998	1.92472
		IVM	chr19:57798599-57799487	0.000259056	0.0521998	1.92472
		IVM	chr20:4371153-4372208	0.000259056	0.0521998	1.92472
		IVM	chr20:50252636-50253225	0.000259056	0.0521998	1.92472
		IVM	chr20:50567571-50568145	0.000259056	0.0521998	1.92472
		IVM	chr21:33514066-33515247	0.000259056	0.0521998	1.92472
		IVM	chr22:31922602-31923528	0.000259056	0.0521998	1.92472
		IVM	chr1:206923038-206923480	0.000259591	0.0521998	1.87588
		IVM	chr2:143261548-143262309	0.000259591	0.0521998	1.87588
		IVM	chr2:191436339-191437080	0.000259591	0.0521998	1.87588
		IVM	chr3:16239902-16240817	0.000259591	0.0521998	1.87588
		IVM	chr3:129238621-129239277	0.000259591	0.0521998	1.87588
		IVM	chr3:184545897-184546633	0.000259591	0.0521998	1.87588
		IVM	chr4:81491918-81492401	0.000259591	0.0521998	1.87588
		IVM	chr5:170363341-170364047	0.000259591	0.0521998	1.87588
		IVM	chr6:16727917-16728473	0.000259591	0.0521998	1.87588
		IVM	chr6:33144319-33144781	0.000259591	0.0521998	1.87588
		IVM	chr6:53677671-53678289	0.000259591	0.0521998	1.87588
		IVM	chr7:106371317-106371928	0.000259591	0.0521998	1.87588
		IVM	chr8:28363405-28363900	0.000259591	0.0521998	1.87588
		IVM	chr8:96570413-96571364	0.000259591	0.0521998	1.87588
		IVM	chr8:140543546-140544012	0.000259591	0.0521998	1.87588
		IVM	chr9:129995597-129996741	0.000259591	0.0521998	1.87588
		IVM	chr10:14659563-14660211	0.000259591	0.0521998	1.87588
		IVM	chr12:108367315-108367848	0.000259591	0.0521998	1.87588
		IVM	chr15:63479564-63480000	0.000259591	0.0521998	1.87588
		IVM	chr16:31025290-31026282	0.000259591	0.0521998	1.87588
		IVM	chr18:35415162-35416265	0.000259591	0.0521998	1.87588
		IVM	chr18:67417627-67418382	0.000259591	0.0521998	1.87588
		IVM	chr19:15469077-15470086	0.000259591	0.0521998	1.87588
		IVM	chr2:68318341-68320309	0.000261524	0.0525725	1.34853
		IVM	chr4:3225536-3227156	0.000266833	0.0535587	1.52528
		IVM	chr8:127758913-127761131	0.000266833	0.0535587	1.52528
		IVM	chr17:74520075-74522082	0.000266833	0.0535587	1.52528
		IVM	chr9:98142178-98143229	0.000268403	0.0538575	1.36231
		IVM	chr1:186214055-186214256	0.000271283	0.0539788	2.14931
		IVM	chr2:26289737-26290277	0.000271283	0.0539788	2.14931
		IVM	chr2:38572041-38572474	0.000271283	0.0539788	2.14931
		IVM	chr2:62324626-62324847	0.000271283	0.0539788	2.14931
		IVM	chr5:36900211-36900486	0.000271283	0.0539788	2.14931
		IVM	chr5:40054786-40055030	0.000271283	0.0539788	2.14931
		IVM	chr6:41821345-41821577	0.000271283	0.0539788	2.14931
		IVM	chr8:21126742-21127005	0.000271283	0.0539788	2.14931
		IVM	chr9:88198128-88198529	0.000271283	0.0539788	2.14931
		IVM	chr10:87013441-87013669	0.000271283	0.0539788	2.14931
		IVM	chr11:62142749-62142970	0.000271283	0.0539788	2.14931
		IVM	chr12:70469297-70469501	0.000271283	0.0539788	2.14931
		IVM	chr13:45253583-45253804	0.000271283	0.0539788	2.14931
		IVM	chr13:92255538-92255936	0.000271283	0.0539788	2.14931
		IVM	chr15:59284918-59285140	0.000271283	0.0539788	2.14931
		IVM	chr17:30312162-30312467	0.000271283	0.0539788	2.14931
		IVM	chr17:48413525-48413859	0.000271283	0.0539788	2.14931
		IVM	chr17:60384021-60384276	0.000271283	0.0539788	2.14931
		IVM	chr17:77502710-77502986	0.000271283	0.0539788	2.14931
		IVM	chr19:35284800-35285133	0.000271283	0.0539788	2.14931
		IVM	chr19:51760712-51761294	0.000271283	0.0539788	2.14931
		IVM	chr20:37479299-37479545	0.000271283	0.0539788	2.14931
		IVM	chr20:40779108-40779344	0.000271283	0.0539788	2.14931
		IVM	chr20:43923524-43923743	0.000271283	0.0539788	2.14931
		IVM	chr22:36520459-36520693	0.000271283	0.0539788	2.14931
		IVM	chr9:36150690-36152177	0.000274313	0.0541106	1.37716
		IVM	chr20:48721760-48724108	0.000274313	0.0541106	1.37716
		IVM	chr1:6322247-6322683	0.000278544	0.0541106	2.06969
		IVM	chr1:10217633-10218366	0.000278544	0.0541106	2.06969
		IVM	chr1:16442278-16442496	0.000278544	0.0541106	2.06969
		IVM	chr1:37851729-37852035	0.000278544	0.0541106	2.06969
		IVM	chr1:40050540-40051151	0.000278544	0.0541106	2.06969
		IVM	chr1:110643754-110644350	0.000278544	0.0541106	2.06969
		IVM	chr1:192814856-192815203	0.000278544	0.0541106	2.06969
		IVM	chr1:213070458-213070737	0.000278544	0.0541106	2.06969
		IVM	chr1:231855427-231856353	0.000278544	0.0541106	2.06969
		IVM	chr2:8314026-8314338	0.000278544	0.0541106	2.06969
		IVM	chr2:42214591-42215060	0.000278544	0.0541106	2.06969
		IVM	chr2:55311380-55311932	0.000278544	0.0541106	2.06969
		IVM	chr2:72983451-72983845	0.000278544	0.0541106	2.06969
		IVM	chr2:74806693-74807176	0.000278544	0.0541106	2.06969
		IVM	chr2:88248374-88248739	0.000278544	0.0541106	2.06969
		IVM	chr2:88693681-88694253	0.000278544	0.0541106	2.06969
		IVM	chr2:152303598-152304463	0.000278544	0.0541106	2.06969
		IVM	chr2:190569948-190570775	0.000278544	0.0541106	2.06969
		IVM	chr2:223238722-223239371	0.000278544	0.0541106	2.06969
		IVM	chr2:223727565-223727772	0.000278544	0.0541106	2.06969
		IVM	chr3:71395137-71395493	0.000278544	0.0541106	2.06969
		IVM	chr3:112967856-112968181	0.000278544	0.0541106	2.06969
		IVM	chr3:126730972-126731401	0.000278544	0.0541106	2.06969
		IVM	chr3:136925098-136925609	0.000278544	0.0541106	2.06969
		IVM	chr4:183392391-183392620	0.000278544	0.0541106	2.06969
		IVM	chr5:36298512-36298951	0.000278544	0.0541106	2.06969
		IVM	chr5:43626865-43627363	0.000278544	0.0541106	2.06969
		IVM	chr5:78585883-78586557	0.000278544	0.0541106	2.06969
		IVM	chr6:30787921-30788265	0.000278544	0.0541106	2.06969
		IVM	chr6:34315567-34316076	0.000278544	0.0541106	2.06969
		IVM	chr6:106607900-106608343	0.000278544	0.0541106	2.06969
		IVM	chr7:133255359-133255788	0.000278544	0.0541106	2.06969
		IVM	chr7:155357574-155357946	0.000278544	0.0541106	2.06969
		IVM	chr8:123472049-123472355	0.000278544	0.0541106	2.06969
		IVM	chr9:75559486-75559977	0.000278544	0.0541106	2.06969
		IVM	chr9:87937255-87938227	0.000278544	0.0541106	2.06969
		IVM	chr9:90070756-90071561	0.000278544	0.0541106	2.06969
		IVM	chr10:7480902-7481316	0.000278544	0.0541106	2.06969
		IVM	chr10:33876536-33877262	0.000278544	0.0541106	2.06969
		IVM	chr10:73720638-73720962	0.000278544	0.0541106	2.06969
		IVM	chr11:9510482-9511091	0.000278544	0.0541106	2.06969
		IVM	chr11:34067601-34068293	0.000278544	0.0541106	2.06969
		IVM	chr11:35683743-35684209	0.000278544	0.0541106	2.06969
		IVM	chr11:63504947-63505214	0.000278544	0.0541106	2.06969
		IVM	chr11:76825505-76825831	0.000278544	0.0541106	2.06969
		IVM	chr11:77630755-77631238	0.000278544	0.0541106	2.06969
		IVM	chr11:109022956-109023343	0.000278544	0.0541106	2.06969
		IVM	chr11:117209495-117210176	0.000278544	0.0541106	2.06969
		IVM	chr11:123465631-123465995	0.000278544	0.0541106	2.06969
		IVM	chr12:47139026-47139599	0.000278544	0.0541106	2.06969
		IVM	chr13:20960721-20961178	0.000278544	0.0541106	2.06969
		IVM	chr13:40653520-40653866	0.000278544	0.0541106	2.06969
		IVM	chr13:46172524-46172934	0.000278544	0.0541106	2.06969
		IVM	chr13:50284385-50284834	0.000278544	0.0541106	2.06969
		IVM	chr14:64417075-64417491	0.000278544	0.0541106	2.06969
		IVM	chr14:64467127-64467455	0.000278544	0.0541106	2.06969
		IVM	chr14:85947962-85948520	0.000278544	0.0541106	2.06969
		IVM	chr14:105375721-105375936	0.000278544	0.0541106	2.06969
		IVM	chr14:106308824-106309249	0.000278544	0.0541106	2.06969
		IVM	chr15:91692497-91692769	0.000278544	0.0541106	2.06969
		IVM	chr16:21359935-21360445	0.000278544	0.0541106	2.06969
		IVM	chr16:21650535-21650884	0.000278544	0.0541106	2.06969
		IVM	chr16:85116451-85116921	0.000278544	0.0541106	2.06969
		IVM	chr17:611164-611648	0.000278544	0.0541106	2.06969
		IVM	chr17:48505736-48506607	0.000278544	0.0541106	2.06969
		IVM	chr17:83026477-83026814	0.000278544	0.0541106	2.06969
		IVM	chr19:49911050-49911738	0.000278544	0.0541106	2.06969
		IVM	chr20:37714828-37715372	0.000278544	0.0541106	2.06969
		IVM	chr21:31107883-31108190	0.000278544	0.0541106	2.06969
		IVM	chr21:35334194-35334635	0.000278544	0.0541106	2.06969
		IVM	chr22:38193590-38193975	0.000278544	0.0541106	2.06969
		IVM	chr22:39412369-39412757	0.000278544	0.0541106	2.06969
		IVM	chr4:24973146-24974637	0.000280692	0.054464	1.60112
		IVM	chr11:121575066-121576854	0.000280692	0.054464	1.60112
		IVM	chr17:29042427-29043757	0.000280692	0.054464	1.60112
		IVM	chr11:67356527-67357595	0.000283392	0.0549399	1.45013
		IVM	chr9:73151248-73153135	0.000283852	0.0550129	1.42949
		IVM	chr12:26124630-26126764	0.000286525	0.0555148	1.13707
		IVM	chr1:198620858-198621754	0.000288302	0.0556804	1.73306
		IVM	chr2:7773186-7773861	0.000288302	0.0556804	1.73306
		IVM	chr2:68783783-68785343	0.000288302	0.0556804	1.73306
		IVM	chr3:31232115-31233085	0.000288302	0.0556804	1.73306
		IVM	chr7:29565767-29566575	0.000288302	0.0556804	1.73306
		IVM	chr7:76177845-76178522	0.000288302	0.0556804	1.73306
		IVM	chr9:21413171-21414045	0.000288302	0.0556804	1.73306
		IVM	chr9:127778580-127779403	0.000288302	0.0556804	1.73306
		IVM	chr10:17808845-17809756	0.000288302	0.0556804	1.73306
		IVM	chr13:44132562-44133288	0.000288302	0.0556804	1.73306
		IVM	chr16:89956804-89958354	0.000288302	0.0556804	1.73306
		IVM	chr1:235954471-235955356	0.000294787	0.0568338	1.65828
		IVM	chr3:192893000-192894109	0.000294787	0.0568338	1.65828
		IVM	chr6:109236875-109238123	0.000294787	0.0568338	1.65828
		IVM	chr8:122658569-122660280	0.000294787	0.0568338	1.65828
		IVM	chr10:73908828-73909931	0.000294787	0.0568338	1.65828
		IVM	chr3:52237299-52239678	0.000301445	0.0581006	1.08183
		IVM	chr20:58690590-58693654	0.000311006	0.0598564	1.15666
		IVM	chr4:153651122-153652211	0.000316075	0.0607793	1.53169
		IVM	chr4:38815542-38816761	0.000318557	0.0610443	1.75903
		IVM	chr4:88239330-88240683	0.000318557	0.0610443	1.75903
		IVM	chr4:109548161-109549010	0.000318557	0.0610443	1.75903
		IVM	chr7:75937767-75939213	0.000318557	0.0610443	1.75903
		IVM	chr8:28776129-28777663	0.000318557	0.0610443	1.75903
		IVM	chr8:41835876-41836591	0.000318557	0.0610443	1.75903
		IVM	chr9:124218520-124218975	0.000318557	0.0610443	1.75903
		IVM	chr10:23432049-23433030	0.000318557	0.0610443	1.75903
		IVM	chr12:89162469-89163149	0.000318557	0.0610443	1.75903
		IVM	chr15:66650514-66650821	0.000318557	0.0610443	1.75903
		IVM	chr16:28187398-28188967	0.000318557	0.0610443	1.75903
		IVM	chr17:14604528-14605558	0.000318557	0.0610443	1.75903
		IVM	chr9:92963831-92966086	0.000323389	0.0619524	1.36137
		IVM	chr1:229199189-229200182	0.000326723	0.0623753	1.61308
		IVM	chr2:118970513-118971140	0.000326723	0.0623753	1.61308
		IVM	chr3:13413636-13414748	0.000326723	0.0623753	1.61308
		IVM	chr3:122232957-122233925	0.000326723	0.0623753	1.61308
		IVM	chr5:56414208-56415752	0.000326723	0.0623753	1.61308
		IVM	chr7:151922903-151923885	0.000326723	0.0623753	1.61308
		IVM	chr11:74461497-74462393	0.000326723	0.0623753	1.61308
		IVM	chr11:128038775-128040035	0.000326723	0.0623753	1.61308
		IVM	chr11:129950030-129951546	0.000326723	0.0623753	1.61308
		IVM	chr20:1536671-1538068	0.000326723	0.0623753	1.61308
		IVM	chr10:30348421-30349552	0.000327463	0.0624806	1.50251
		IVM	chr18:77055996-77057161	0.000327463	0.0624806	1.50251
		IVM	chr1:15259821-15261773	0.000330305	0.0629867	1.37668
		IVM	chr15:25901945-25903801	0.000330305	0.0629867	1.37668
		IVM	chr15:73683582-73686067	0.000334513	0.0633566	1.25624
		IVM	chr6:11206505-11207731	0.000335692	0.0633566	1.39327
		IVM	chr2:60515529-60516623	0.000336679	0.0633566	1.67566
		IVM	chr7:20229610-20230522	0.000336679	0.0633566	1.67566
		IVM	chr9:33082160-33083311	0.000336679	0.0633566	1.67566
		IVM	chr12:27703512-27704349	0.000336679	0.0633566	1.67566
		IVM	chr12:94675685-94676645	0.000336679	0.0633566	1.67566
		IVM	chr20:50224513-50225325	0.000336679	0.0633566	1.67566
		IVM	chr22:36860634-36861344	0.000336679	0.0633566	1.67566
		IVM	chr9:136643556-136646763	0.00033705	0.0633566	1.0211
		IVM	chr1:27857896-27859142	0.000339309	0.0633566	1.45255
		IVM	chr7:112080348-112082081	0.000339309	0.0633566	1.45255
		IVM	chr18:50306882-50308535	0.000339309	0.0633566	1.45255
		IVM	chr1:13782203-13783249	0.000339876	0.0633566	1.98553
		IVM	chr1:14732787-14733590	0.000339876	0.0633566	1.98553
		IVM	chr1:171850381-171851116	0.000339876	0.0633566	1.98553
		IVM	chr2:68734702-68735085	0.000339876	0.0633566	1.98553
		IVM	chr2:74181670-74182011	0.000339876	0.0633566	1.98553
		IVM	chr2:84963592-84964117	0.000339876	0.0633566	1.98553
		IVM	chr2:236866486-236866868	0.000339876	0.0633566	1.98553
		IVM	chr3:13004242-13004550	0.000339876	0.0633566	1.98553
		IVM	chr3:71392209-71392601	0.000339876	0.0633566	1.98553
		IVM	chr3:124636429-124637257	0.000339876	0.0633566	1.98553
		IVM	chr3:134567622-134568221	0.000339876	0.0633566	1.98553
		IVM	chr3:143084975-143085390	0.000339876	0.0633566	1.98553
		IVM	chr3:193925822-193926410	0.000339876	0.0633566	1.98553
		IVM	chr4:27837081-27837685	0.000339876	0.0633566	1.98553
		IVM	chr4:40683682-40684093	0.000339876	0.0633566	1.98553
		IVM	chr4:123415850-123416416	0.000339876	0.0633566	1.98553
		IVM	chr4:123606605-123607335	0.000339876	0.0633566	1.98553
		IVM	chr5:40491653-40492281	0.000339876	0.0633566	1.98553
		IVM	chr5:76855980-76856205	0.000339876	0.0633566	1.98553
		IVM	chr5:80503278-80504051	0.000339876	0.0633566	1.98553
		IVM	chr5:140611052-140611573	0.000339876	0.0633566	1.98553
		IVM	chr5:143605045-143605986	0.000339876	0.0633566	1.98553
		IVM	chr6:14865561-14866145	0.000339876	0.0633566	1.98553
		IVM	chr6:16705478-16705792	0.000339876	0.0633566	1.98553
		IVM	chr6:18152940-18153294	0.000339876	0.0633566	1.98553
		IVM	chr6:81797266-81797925	0.000339876	0.0633566	1.98553
		IVM	chr6:96917298-96917887	0.000339876	0.0633566	1.98553
		IVM	chr6:106383288-106383929	0.000339876	0.0633566	1.98553
		IVM	chr6:109701225-109702077	0.000339876	0.0633566	1.98553
		IVM	chr6:154302000-154302684	0.000339876	0.0633566	1.98553
		IVM	chr6:170476196-170476688	0.000339876	0.0633566	1.98553
		IVM	chr7:6350559-6350889	0.000339876	0.0633566	1.98553
		IVM	chr7:27693494-27694042	0.000339876	0.0633566	1.98553
		IVM	chr8:108691134-108691539	0.000339876	0.0633566	1.98553
		IVM	chr8:120678249-120678828	0.000339876	0.0633566	1.98553
		IVM	chr9:15984009-15984334	0.000339876	0.0633566	1.98553
		IVM	chr9:87850836-87851401	0.000339876	0.0633566	1.98553
		IVM	chr9:99040992-99041432	0.000339876	0.0633566	1.98553
		IVM	chr9:104835135-104835588	0.000339876	0.0633566	1.98553
		IVM	chr10:9294899-9295381	0.000339876	0.0633566	1.98553
		IVM	chr10:69686045-69686462	0.000339876	0.0633566	1.98553
		IVM	chr10:93390501-93390949	0.000339876	0.0633566	1.98553
		IVM	chr10:102546369-102547306	0.000339876	0.0633566	1.98553
		IVM	chr11:5280461-5280883	0.000339876	0.0633566	1.98553
		IVM	chr11:8258420-8258624	0.000339876	0.0633566	1.98553
		IVM	chr12:6193735-6194104	0.000339876	0.0633566	1.98553
		IVM	chr12:53205695-53206338	0.000339876	0.0633566	1.98553
		IVM	chr13:30714674-30715010	0.000339876	0.0633566	1.98553
		IVM	chr14:49976974-49977465	0.000339876	0.0633566	1.98553
		IVM	chr15:45730646-45731038	0.000339876	0.0633566	1.98553
		IVM	chr15:83776921-83777292	0.000339876	0.0633566	1.98553
		IVM	chr16:46658620-46659398	0.000339876	0.0633566	1.98553
		IVM	chr16:85900059-85900263	0.000339876	0.0633566	1.98553
		IVM	chr17:60398164-60398653	0.000339876	0.0633566	1.98553
		IVM	chr17:70543837-70544625	0.000339876	0.0633566	1.98553
		IVM	chr17:72821796-72822739	0.000339876	0.0633566	1.98553
		IVM	chr18:2898077-2898593	0.000339876	0.0633566	1.98553
		IVM	chr18:45683036-45683367	0.000339876	0.0633566	1.98553
		IVM	chr20:9397738-9398330	0.000339876	0.0633566	1.98553
		IVM	chr21:45209257-45210217	0.000339876	0.0633566	1.98553
		IVM	chr17:35577635-35579272	0.000344683	0.0634341	1.30793
		IVM	chr1:173421972-173422688	0.000345969	0.0634341	1.78929
		IVM	chr2:35447061-35447980	0.000345969	0.0634341	1.78929
		IVM	chr3:174330960-174331650	0.000345969	0.0634341	1.78929
		IVM	chr8:81140278-81141319	0.000345969	0.0634341	1.78929
		IVM	chr9:69945256-69946115	0.000345969	0.0634341	1.78929
		IVM	chr9:99513531-99514166	0.000345969	0.0634341	1.78929
		IVM	chr9:111067533-111069269	0.000345969	0.0634341	1.78929
		IVM	chr10:60236778-60237546	0.000345969	0.0634341	1.78929
		IVM	chr11:44556673-44557687	0.000345969	0.0634341	1.78929
		IVM	chr11:62502775-62503305	0.000345969	0.0634341	1.78929
		IVM	chr11:105070278-105071619	0.000345969	0.0634341	1.78929
		IVM	chr15:100536864-100537716	0.000345969	0.0634341	1.78929
		IVM	chr17:14351431-14352471	0.000345969	0.0634341	1.78929
		IVM	chr18:56443695-56444583	0.000345969	0.0634341	1.78929
		IVM	chr19:5947162-5947878	0.000345969	0.0634341	1.78929
		IVM	chr19:15323343-15324126	0.000345969	0.0634341	1.78929
		IVM	chr19:40360576-40361560	0.000345969	0.0634341	1.78929
		IVM	chr19:47336613-47337325	0.000345969	0.0634341	1.78929
		IVM	chr21:34826842-34827500	0.000345969	0.0634341	1.78929
		IVM	chr21:41396404-41397645	0.000345969	0.0634341	1.78929
		IVM	chr22:32202418-32202963	0.000345969	0.0634341	1.78929
		IVM	chr1:9093403-9093787	0.000350702	0.0634341	2.08184
		IVM	chr1:15002350-15002598	0.000350702	0.0634341	2.08184
		IVM	chr1:16326847-16327314	0.000350702	0.0634341	2.08184
		IVM	chr1:16342539-16343004	0.000350702	0.0634341	2.08184
		IVM	chr1:31522139-31522549	0.000350702	0.0634341	2.08184
		IVM	chr1:32711134-32711502	0.000350702	0.0634341	2.08184
		IVM	chr1:113132922-113133381	0.000350702	0.0634341	2.08184
		IVM	chr1:160705210-160705503	0.000350702	0.0634341	2.08184
		IVM	chr1:221025429-221025840	0.000350702	0.0634341	2.08184
		IVM	chr1:231869475-231869776	0.000350702	0.0634341	2.08184
		IVM	chr2:5773382-5773693	0.000350702	0.0634341	2.08184
		IVM	chr2:68423915-68424288	0.000350702	0.0634341	2.08184
		IVM	chr2:120241719-120242052	0.000350702	0.0634341	2.08184
		IVM	chr2:144607902-144608299	0.000350702	0.0634341	2.08184
		IVM	chr2:225069555-225069822	0.000350702	0.0634341	2.08184
		IVM	chr2:226875356-226875866	0.000350702	0.0634341	2.08184
		IVM	chr3:43641280-43641990	0.000350702	0.0634341	2.08184
		IVM	chr3:45639943-45640279	0.000350702	0.0634341	2.08184
		IVM	chr3:72625480-72626020	0.000350702	0.0634341	2.08184
		IVM	chr3:107913508-107914008	0.000350702	0.0634341	2.08184
		IVM	chr3:146551068-146551323	0.000350702	0.0634341	2.08184
		IVM	chr3:153311633-153311832	0.000350702	0.0634341	2.08184
		IVM	chr3:157100916-157101280	0.000350702	0.0634341	2.08184
		IVM	chr3:196344480-196345054	0.000350702	0.0634341	2.08184
		IVM	chr3:197592415-197593246	0.000350702	0.0634341	2.08184
		IVM	chr4:15882642-15882870	0.000350702	0.0634341	2.08184
		IVM	chr4:26342450-26342649	0.000350702	0.0634341	2.08184
		IVM	chr4:82110638-82110996	0.000350702	0.0634341	2.08184
		IVM	chr5:75567547-75568004	0.000350702	0.0634341	2.08184
		IVM	chr5:168784325-168784681	0.000350702	0.0634341	2.08184
		IVM	chr5:173271372-173271721	0.000350702	0.0634341	2.08184
		IVM	chr6:93266524-93266978	0.000350702	0.0634341	2.08184
		IVM	chr6:152785455-152785917	0.000350702	0.0634341	2.08184
		IVM	chr6:157891553-157891871	0.000350702	0.0634341	2.08184
		IVM	chr7:8185810-8186422	0.000350702	0.0634341	2.08184
		IVM	chr7:152035500-152036077	0.000350702	0.0634341	2.08184
		IVM	chr8:56067565-56068058	0.000350702	0.0634341	2.08184
		IVM	chr8:121096553-121096780	0.000350702	0.0634341	2.08184
		IVM	chr8:124256761-124257028	0.000350702	0.0634341	2.08184
		IVM	chr8:127222408-127222649	0.000350702	0.0634341	2.08184
		IVM	chr8:143355804-143356199	0.000350702	0.0634341	2.08184
		IVM	chr9:78130062-78130435	0.000350702	0.0634341	2.08184
		IVM	chr10:33317787-33318338	0.000350702	0.0634341	2.08184
		IVM	chr10:34651347-34652157	0.000350702	0.0634341	2.08184
		IVM	chr10:59885467-59885710	0.000350702	0.0634341	2.08184
		IVM	chr10:112663114-112664020	0.000350702	0.0634341	2.08184
		IVM	chr10:119919833-119920171	0.000350702	0.0634341	2.08184
		IVM	chr11:697119-697455	0.000350702	0.0634341	2.08184
		IVM	chr11:3747634-3748002	0.000350702	0.0634341	2.08184
		IVM	chr11:3939018-3939512	0.000350702	0.0634341	2.08184
		IVM	chr11:73459496-73459718	0.000350702	0.0634341	2.08184
		IVM	chr11:115182366-115182752	0.000350702	0.0634341	2.08184
		IVM	chr12:53182861-53183135	0.000350702	0.0634341	2.08184
		IVM	chr14:24032936-24033333	0.000350702	0.0634341	2.08184
		IVM	chr14:63699403-63699961	0.000350702	0.0634341	2.08184
		IVM	chr14:93120545-93120818	0.000350702	0.0634341	2.08184
		IVM	chr14:93369471-93369960	0.000350702	0.0634341	2.08184
		IVM	chr15:70257626-70257973	0.000350702	0.0634341	2.08184
		IVM	chr15:70512821-70513031	0.000350702	0.0634341	2.08184
		IVM	chr15:72365963-72366203	0.000350702	0.0634341	2.08184
		IVM	chr15:72569814-72570324	0.000350702	0.0634341	2.08184
		IVM	chr15:79812559-79813269	0.000350702	0.0634341	2.08184
		IVM	chr15:81107712-81108130	0.000350702	0.0634341	2.08184
		IVM	chr15:88963408-88964024	0.000350702	0.0634341	2.08184
		IVM	chr15:95879452-95879673	0.000350702	0.0634341	2.08184
		IVM	chr16:27287824-27288164	0.000350702	0.0634341	2.08184
		IVM	chr16:67308546-67308816	0.000350702	0.0634341	2.08184
		IVM	chr17:29855819-29856070	0.000350702	0.0634341	2.08184
		IVM	chr17:39118515-39119228	0.000350702	0.0634341	2.08184
		IVM	chr17:39161130-39161517	0.000350702	0.0634341	2.08184
		IVM	chr17:69092870-69093622	0.000350702	0.0634341	2.08184
		IVM	chr17:73733195-73733808	0.000350702	0.0634341	2.08184
		IVM	chr17:77916427-77917288	0.000350702	0.0634341	2.08184
		IVM	chr19:6947673-6948008	0.000350702	0.0634341	2.08184
		IVM	chr19:30790168-30790367	0.000350702	0.0634341	2.08184
		IVM	chr19:33816723-33816933	0.000350702	0.0634341	2.08184
		IVM	chr19:50386525-50386733	0.000350702	0.0634341	2.08184
		IVM	chr20:11813832-11814137	0.000350702	0.0634341	2.08184
		IVM	chr20:48872284-48873302	0.000350702	0.0634341	2.08184
		IVM	chr20:49818757-49819098	0.000350702	0.0634341	2.08184
		IVM	chr22:17218948-17219555	0.000350702	0.0634341	2.08184
		IVM	chr22:36902320-36902948	0.000350702	0.0634341	2.08184
		IVM	chrX:15911351-15912120	0.000350702	0.0634341	2.08184
		IVM	chrX:68994445-68994925	0.000350702	0.0634341	2.08184
		IVM	chr1:111507334-111508583	0.000350902	0.0634529	1.26486
		IVM	chr1:36299699-36300924	0.000353026	0.063681	1.57357
		IVM	chr3:45064283-45065381	0.000353026	0.063681	1.57357
		IVM	chr6:11778244-11779789	0.000353026	0.063681	1.57357
		IVM	chr7:29145954-29147617	0.000353026	0.063681	1.57357
		IVM	chr10:5283104-5284805	0.000353026	0.063681	1.57357
		IVM	chr14:75609882-75610974	0.000353026	0.063681	1.57357
		IVM	chr17:29644927-29646131	0.000353026	0.063681	1.57357
		IVM	chr18:3699459-3700500	0.000353026	0.063681	1.57357
		IVM	chr20:50274824-50275301	0.000353026	0.063681	1.57357
		IVM	chr1:15696882-15697535	0.000367174	0.0649044	1.82501
		IVM	chr1:27625016-27625481	0.000367174	0.0649044	1.82501
		IVM	chr1:220914608-220915643	0.000367174	0.0649044	1.82501
		IVM	chr1:225453969-225455064	0.000367174	0.0649044	1.82501
		IVM	chr1:231803126-231804104	0.000367174	0.0649044	1.82501
		IVM	chr2:40244716-40245143	0.000367174	0.0649044	1.82501
		IVM	chr2:111675549-111676757	0.000367174	0.0649044	1.82501
		IVM	chr2:144355800-144356684	0.000367174	0.0649044	1.82501
		IVM	chr2:195649934-195651116	0.000367174	0.0649044	1.82501
		IVM	chr2:207502871-207503620	0.000367174	0.0649044	1.82501
		IVM	chr2:233241840-233242794	0.000367174	0.0649044	1.82501
		IVM	chr3:23166404-23167092	0.000367174	0.0649044	1.82501
		IVM	chr5:115454689-115455597	0.000367174	0.0649044	1.82501
		IVM	chr5:134625645-134626815	0.000367174	0.0649044	1.82501
		IVM	chr7:2637351-2637777	0.000367174	0.0649044	1.82501
		IVM	chr7:41869728-41870630	0.000367174	0.0649044	1.82501
		IVM	chr10:124493340-124494424	0.000367174	0.0649044	1.82501
		IVM	chr11:8213311-8213770	0.000367174	0.0649044	1.82501
		IVM	chr11:44861863-44862546	0.000367174	0.0649044	1.82501
		IVM	chr11:118206154-118206992	0.000367174	0.0649044	1.82501
		IVM	chr12:3273323-3274053	0.000367174	0.0649044	1.82501
		IVM	chr12:108638204-108638625	0.000367174	0.0649044	1.82501
		IVM	chr12:116594085-116594628	0.000367174	0.0649044	1.82501
		IVM	chr14:61491372-61492237	0.000367174	0.0649044	1.82501
		IVM	chr15:32861285-32862268	0.000367174	0.0649044	1.82501
		IVM	chr16:19136817-19137713	0.000367174	0.0649044	1.82501
		IVM	chr16:50588876-50589430	0.000367174	0.0649044	1.82501
		IVM	chr17:9973961-9974955	0.000367174	0.0649044	1.82501
		IVM	chr17:31372859-31374484	0.000367174	0.0649044	1.82501
		IVM	chr17:78826400-78827515	0.000367174	0.0649044	1.82501
		IVM	chr18:5574561-5575371	0.000367174	0.0649044	1.82501
		IVM	chr19:41420187-41420998	0.000367174	0.0649044	1.82501
		IVM	chr20:973750-974408	0.000367174	0.0649044	1.82501
		IVM	chr20:19914934-19915849	0.000367174	0.0649044	1.82501
		IVM	chr20:63055941-63057009	0.000367174	0.0649044	1.82501
		IVM	chr17:16414963-16417236	0.00036739	0.0649044	1.27403
		IVM	chr2:54024508-54024729	0.000368853	0.0649044	2
		IVM	chr2:99031589-99031848	0.000368853	0.0649044	2
		IVM	chr3:99560813-99561057	0.000368853	0.0649044	2
		IVM	chr5:77679820-77680156	0.000368853	0.0649044	2
		IVM	chr1:17236903-17237364	0.000370753	0.0649044	1.92015
		IVM	chr1:19081197-19081897	0.000370753	0.0649044	1.92015
		IVM	chr1:23533028-23533695	0.000370753	0.0649044	1.92015
		IVM	chr1:30191132-30191645	0.000370753	0.0649044	1.92015
		IVM	chr1:171350343-171351142	0.000370753	0.0649044	1.92015
		IVM	chr1:204253951-204254425	0.000370753	0.0649044	1.92015
		IVM	chr1:208213731-208214056	0.000370753	0.0649044	1.92015
		IVM	chr2:39377329-39377827	0.000370753	0.0649044	1.92015
		IVM	chr3:39215788-39216712	0.000370753	0.0649044	1.92015
		IVM	chr3:53837421-53837637	0.000370753	0.0649044	1.92015
		IVM	chr3:100521465-100521891	0.000370753	0.0649044	1.92015
		IVM	chr3:101965965-101966577	0.000370753	0.0649044	1.92015
		IVM	chr3:194942930-194943557	0.000370753	0.0649044	1.92015
		IVM	chr4:1887107-1888026	0.000370753	0.0649044	1.92015
		IVM	chr4:37908074-37909166	0.000370753	0.0649044	1.92015
		IVM	chr4:184392513-184393594	0.000370753	0.0649044	1.92015
		IVM	chr5:36701083-36701877	0.000370753	0.0649044	1.92015
		IVM	chr5:72386129-72386945	0.000370753	0.0649044	1.92015
		IVM	chr5:122220468-122220810	0.000370753	0.0649044	1.92015
		IVM	chr5:140611969-140612697	0.000370753	0.0649044	1.92015
		IVM	chr6:6588137-6588956	0.000370753	0.0649044	1.92015
		IVM	chr6:6793865-6794268	0.000370753	0.0649044	1.92015
		IVM	chr6:56742185-56742795	0.000370753	0.0649044	1.92015
		IVM	chr6:111070314-111070819	0.000370753	0.0649044	1.92015
		IVM	chr7:11222044-11222955	0.000370753	0.0649044	1.92015
		IVM	chr7:75847670-75848062	0.000370753	0.0649044	1.92015
		IVM	chr7:77473212-77473938	0.000370753	0.0649044	1.92015
		IVM	chr7:130929891-130930612	0.000370753	0.0649044	1.92015
		IVM	chr7:134508858-134509300	0.000370753	0.0649044	1.92015
		IVM	chr8:92313410-92314192	0.000370753	0.0649044	1.92015
		IVM	chr8:102978384-102979030	0.000370753	0.0649044	1.92015
		IVM	chr9:33116904-33118115	0.000370753	0.0649044	1.92015
		IVM	chr10:93572819-93573467	0.000370753	0.0649044	1.92015
		IVM	chr10:100382572-100383283	0.000370753	0.0649044	1.92015
		IVM	chr11:62017994-62018639	0.000370753	0.0649044	1.92015
		IVM	chr11:64395543-64396284	0.000370753	0.0649044	1.92015
		IVM	chr11:72483260-72484077	0.000370753	0.0649044	1.92015
		IVM	chr11:86205529-86206183	0.000370753	0.0649044	1.92015
		IVM	chr12:108903401-108904136	0.000370753	0.0649044	1.92015
		IVM	chr12:110605584-110605942	0.000370753	0.0649044	1.92015
		IVM	chr12:131984737-131985567	0.000370753	0.0649044	1.92015
		IVM	chr13:110536150-110536574	0.000370753	0.0649044	1.92015
		IVM	chr14:59849368-59850215	0.000370753	0.0649044	1.92015
		IVM	chr14:69693082-69693437	0.000370753	0.0649044	1.92015
		IVM	chr14:101851587-101852311	0.000370753	0.0649044	1.92015
		IVM	chr15:62243775-62244381	0.000370753	0.0649044	1.92015
		IVM	chr15:88918607-88919159	0.000370753	0.0649044	1.92015
		IVM	chr16:49575325-49575959	0.000370753	0.0649044	1.92015
		IVM	chr16:66746658-66747071	0.000370753	0.0649044	1.92015
		IVM	chr18:5466271-5466594	0.000370753	0.0649044	1.92015
		IVM	chr18:23593731-23594106	0.000370753	0.0649044	1.92015
		IVM	chr18:54261920-54262382	0.000370753	0.0649044	1.92015
		IVM	chr19:50387411-50387918	0.000370753	0.0649044	1.92015
		IVM	chr20:49851124-49851812	0.000370753	0.0649044	1.92015
		IVM	chr20:63900304-63900571	0.000370753	0.0649044	1.92015
		IVM	chr21:17475973-17476467	0.000370753	0.0649044	1.92015
		IVM	chr21:43037996-43038826	0.000370753	0.0649044	1.92015
		IVM	chr19:41327226-41329101	0.000376561	0.0651711	1.18969
		IVM	chr1:9069052-9069881	0.000377477	0.0651711	1.86784
		IVM	chr1:31826854-31827527	0.000377477	0.0651711	1.86784
		IVM	chr1:212482932-212483395	0.000377477	0.0651711	1.86784
		IVM	chr1:236168375-236169221	0.000377477	0.0651711	1.86784
		IVM	chr2:24164269-24164960	0.000377477	0.0651711	1.86784
		IVM	chr2:26768942-26769504	0.000377477	0.0651711	1.86784
		IVM	chr2:40455473-40455993	0.000377477	0.0651711	1.86784
		IVM	chr2:159561572-159562627	0.000377477	0.0651711	1.86784
		IVM	chr2:160427594-160428299	0.000377477	0.0651711	1.86784
		IVM	chr2:169839944-169840998	0.000377477	0.0651711	1.86784
		IVM	chr2:215737954-215738679	0.000377477	0.0651711	1.86784
		IVM	chr3:136932596-136933468	0.000377477	0.0651711	1.86784
		IVM	chr3:156701850-156702687	0.000377477	0.0651711	1.86784
		IVM	chr4:9894672-9895646	0.000377477	0.0651711	1.86784
		IVM	chr4:38785478-38786444	0.000377477	0.0651711	1.86784
		IVM	chr4:80967330-80968623	0.000377477	0.0651711	1.86784
		IVM	chr5:67202535-67203174	0.000377477	0.0651711	1.86784
		IVM	chr5:77065955-77066458	0.000377477	0.0651711	1.86784
		IVM	chr5:122751118-122751786	0.000377477	0.0651711	1.86784
		IVM	chr6:7562606-7563070	0.000377477	0.0651711	1.86784
		IVM	chr6:47160767-47161480	0.000377477	0.0651711	1.86784
		IVM	chr6:111029705-111030333	0.000377477	0.0651711	1.86784
		IVM	chr6:127403305-127404378	0.000377477	0.0651711	1.86784
		IVM	chr6:151380009-151380831	0.000377477	0.0651711	1.86784
		IVM	chr7:17769057-17770094	0.000377477	0.0651711	1.86784
		IVM	chr8:66784871-66785892	0.000377477	0.0651711	1.86784
		IVM	chr8:123250888-123251694	0.000377477	0.0651711	1.86784
		IVM	chr8:125601764-125602327	0.000377477	0.0651711	1.86784
		IVM	chr9:98829783-98830565	0.000377477	0.0651711	1.86784
		IVM	chr9:129934794-129935387	0.000377477	0.0651711	1.86784
		IVM	chr9:131585150-131585645	0.000377477	0.0651711	1.86784
		IVM	chr9:131621487-131621874	0.000377477	0.0651711	1.86784
		IVM	chr10:23643158-23643896	0.000377477	0.0651711	1.86784
		IVM	chr10:62538740-62539244	0.000377477	0.0651711	1.86784
		IVM	chr10:92406953-92407980	0.000377477	0.0651711	1.86784
		IVM	chr10:97129234-97130044	0.000377477	0.0651711	1.86784
		IVM	chr10:123462966-123463675	0.000377477	0.0651711	1.86784
		IVM	chr11:30919212-30920037	0.000377477	0.0651711	1.86784
		IVM	chr11:59191921-59192363	0.000377477	0.0651711	1.86784
		IVM	chr12:56932515-56933157	0.000377477	0.0651711	1.86784
		IVM	chr12:92158680-92159392	0.000377477	0.0651711	1.86784
		IVM	chr12:94244499-94245237	0.000377477	0.0651711	1.86784
		IVM	chr12:124852036-124852822	0.000377477	0.0651711	1.86784
		IVM	chr15:63986741-63987269	0.000377477	0.0651711	1.86784
		IVM	chr15:90808339-90808960	0.000377477	0.0651711	1.86784
		IVM	chr20:3306674-3307517	0.000377477	0.0651711	1.86784
		IVM	chr20:5863092-5863608	0.000377477	0.0651711	1.86784
		IVM	chr20:60116372-60117326	0.000377477	0.0651711	1.86784
		IVM	chr20:62661971-62662534	0.000377477	0.0651711	1.86784
		IVM	chr4:75698080-75699349	0.000378542	0.0652025	1.62648
		IVM	chr9:87515552-87517019	0.000378542	0.0652025	1.62648
		IVM	chr10:6927029-6928405	0.000378542	0.0652025	1.62648
		IVM	chr10:33506860-33508516	0.000378542	0.0652025	1.62648
		IVM	chr10:69065395-69066150	0.000378542	0.0652025	1.62648
		IVM	chr11:128718395-128719290	0.000378542	0.0652025	1.62648
		IVM	chr12:57477541-57478698	0.000378542	0.0652025	1.62648
		IVM	chr14:69316926-69318441	0.000378542	0.0652025	1.62648
		IVM	chr20:5642125-5643151	0.000378542	0.0652025	1.62648
		IVM	chr1:84297999-84299598	0.000380087	0.0653568	1.34575
		IVM	chr1:201019389-201019835	0.000381209	0.0653568	1.69546
		IVM	chr2:234335463-234336226	0.000381209	0.0653568	1.69546
		IVM	chr3:129230276-129230924	0.000381209	0.0653568	1.69546
		IVM	chr3:187773303-187774510	0.000381209	0.0653568	1.69546
		IVM	chr5:56464769-56465998	0.000381209	0.0653568	1.69546
		IVM	chr5:133289849-133291261	0.000381209	0.0653568	1.69546
		IVM	chr5:157106320-157107446	0.000381209	0.0653568	1.69546
		IVM	chr5:175689035-175689815	0.000381209	0.0653568	1.69546
		IVM	chr6:152974742-152975817	0.000381209	0.0653568	1.69546
		IVM	chr7:5229794-5230597	0.000381209	0.0653568	1.69546
		IVM	chr12:15534162-15535595	0.000381209	0.0653568	1.69546
		IVM	chr16:31134258-31134464	0.000381209	0.0653568	1.69546
		IVM	chr17:20280894-20282178	0.000381209	0.0653568	1.69546
		IVM	chr17:75227855-75229145	0.000381209	0.0653568	1.69546
		IVM	chr22:22060418-22061909	0.000381209	0.0653568	1.69546
		IVM	chrX:1333627-1334345	0.000381209	0.0653568	1.69546
		IVM	chrY:20178004-20178953	0.000381209	0.0653568	1.69546
		IVM	chr1:159889325-159890674	0.00038923	0.0666288	1.50779
		IVM	chr6:110474688-110476760	0.00038923	0.0666288	1.50779
		IVM	chr12:112906281-112907670	0.00038923	0.0666288	1.50779
		IVM	chr18:614667-616209	0.00038923	0.0666288	1.50779
		IVM	chr19:54572083-54574010	0.00038923	0.0666288	1.50779
		IVM	chr3:41116977-41118130	0.000397813	0.0670345	1.37617
		IVM	chr1:28313503-28315680	0.000399849	0.0670345	1.48009
		IVM	chr5:1479487-1480639	0.000399849	0.0670345	1.48009
		IVM	chr1:161529499-161531325	0.000400085	0.0670345	1.29424
		IVM	chr10:128046821-128047843	0.000406113	0.0670345	1.45517
		IVM	chr15:64634000-64636191	0.000406113	0.0670345	1.45517
		IVM	chr1:45398653-45398974	0.000407661	0.0670345	2.11894
		IVM	chr1:58979037-58979426	0.000407661	0.0670345	2.11894
		IVM	chr1:91919712-91919996	0.000407661	0.0670345	2.11894
		IVM	chr1:100511148-100511441	0.000407661	0.0670345	2.11894
		IVM	chr1:113046421-113046799	0.000407661	0.0670345	2.11894
		IVM	chr1:168246517-168246759	0.000407661	0.0670345	2.11894
		IVM	chr1:203822481-203822729	0.000407661	0.0670345	2.11894
		IVM	chr1:204531042-204531330	0.000407661	0.0670345	2.11894
		IVM	chr1:234331573-234331840	0.000407661	0.0670345	2.11894
		IVM	chr2:5720881-5721234	0.000407661	0.0670345	2.11894
		IVM	chr2:61978560-61978759	0.000407661	0.0670345	2.11894
		IVM	chr2:87519402-87519860	0.000407661	0.0670345	2.11894
		IVM	chr2:156359787-156360202	0.000407661	0.0670345	2.11894
		IVM	chr2:235382245-235382579	0.000407661	0.0670345	2.11894
		IVM	chr3:33089391-33089830	0.000407661	0.0670345	2.11894
		IVM	chr3:46127489-46127794	0.000407661	0.0670345	2.11894
		IVM	chr3:127908889-127909181	0.000407661	0.0670345	2.11894
		IVM	chr3:149566810-149567025	0.000407661	0.0670345	2.11894
		IVM	chr4:123240205-123240553	0.000407661	0.0670345	2.11894
		IVM	chr5:7576085-7576313	0.000407661	0.0670345	2.11894
		IVM	chr5:100826122-100826354	0.000407661	0.0670345	2.11894
		IVM	chr7:39700928-39701184	0.000407661	0.0670345	2.11894
		IVM	chr7:134083889-134084240	0.000407661	0.0670345	2.11894
		IVM	chr8:8562699-8563242	0.000407661	0.0670345	2.11894
		IVM	chr8:68063291-68063828	0.000407661	0.0670345	2.11894
		IVM	chr8:97957161-97957552	0.000407661	0.0670345	2.11894
		IVM	chr8:136679762-136680196	0.000407661	0.0670345	2.11894
		IVM	chr9:32403639-32404137	0.000407661	0.0670345	2.11894
		IVM	chr9:120446003-120446226	0.000407661	0.0670345	2.11894
		IVM	chr10:22710320-22710604	0.000407661	0.0670345	2.11894
		IVM	chr10:29761823-29762191	0.000407661	0.0670345	2.11894
		IVM	chr10:98180246-98180495	0.000407661	0.0670345	2.11894
		IVM	chr11:10017948-10018157	0.000407661	0.0670345	2.11894
		IVM	chr11:14713489-14713739	0.000407661	0.0670345	2.11894
		IVM	chr12:89265627-89265900	0.000407661	0.0670345	2.11894
		IVM	chr14:55245696-55245937	0.000407661	0.0670345	2.11894
		IVM	chr14:80893387-80893842	0.000407661	0.0670345	2.11894
		IVM	chr14:89484500-89484780	0.000407661	0.0670345	2.11894
		IVM	chr14:103782177-103782570	0.000407661	0.0670345	2.11894
		IVM	chr15:60418115-60418346	0.000407661	0.0670345	2.11894
		IVM	chr15:88318019-88318285	0.000407661	0.0670345	2.11894
		IVM	chr15:90342629-90342886	0.000407661	0.0670345	2.11894
		IVM	chr16:15601215-15601560	0.000407661	0.0670345	2.11894
		IVM	chr17:30227998-30228244	0.000407661	0.0670345	2.11894
		IVM	chr17:59656291-59656889	0.000407661	0.0670345	2.11894
		IVM	chr17:62170403-62170698	0.000407661	0.0670345	2.11894
		IVM	chr17:68222657-68223122	0.000407661	0.0670345	2.11894
		IVM	chr19:27779869-27780487	0.000407661	0.0670345	2.11894
		IVM	chr20:40810439-40810715	0.000407661	0.0670345	2.11894
		IVM	chr20:52127174-52127595	0.000407661	0.0670345	2.11894
		IVM	chr22:44128947-44129224	0.000407661	0.0670345	2.11894
		IVM	chrX:118594766-118595054	0.000407661	0.0670345	2.11894
		IVM	chr11:94638165-94639549	0.000408541	0.0670345	1.43261
		IVM	chr1:17381121-17381485	0.000408657	0.0670345	2.09762
		IVM	chr1:31961524-31961800	0.000408657	0.0670345	2.09762
		IVM	chr1:35848023-35848365	0.000408657	0.0670345	2.09762
		IVM	chr1:42442500-42442988	0.000408657	0.0670345	2.09762
		IVM	chr1:91031088-91031301	0.000408657	0.0670345	2.09762
		IVM	chr1:116306934-116307153	0.000408657	0.0670345	2.09762
		IVM	chr1:184017459-184017696	0.000408657	0.0670345	2.09762
		IVM	chr1:221918956-221919216	0.000408657	0.0670345	2.09762
		IVM	chr1:239363797-239364256	0.000408657	0.0670345	2.09762
		IVM	chr2:1607075-1607402	0.000408657	0.0670345	2.09762
		IVM	chr2:42449892-42450289	0.000408657	0.0670345	2.09762
		IVM	chr2:69538990-69539374	0.000408657	0.0670345	2.09762
		IVM	chr2:83673579-83673861	0.000408657	0.0670345	2.09762
		IVM	chr2:85500044-85500502	0.000408657	0.0670345	2.09762
		IVM	chr2:88759545-88759909	0.000408657	0.0670345	2.09762
		IVM	chr2:97933095-97933503	0.000408657	0.0670345	2.09762
		IVM	chr2:134758706-134758916	0.000408657	0.0670345	2.09762
		IVM	chr2:160742499-160742999	0.000408657	0.0670345	2.09762
		IVM	chr2:175034766-175035015	0.000408657	0.0670345	2.09762
		IVM	chr2:223360034-223360290	0.000408657	0.0670345	2.09762
		IVM	chr2:232899111-232899399	0.000408657	0.0670345	2.09762
		IVM	chr2:236752292-236752622	0.000408657	0.0670345	2.09762
		IVM	chr2:241367137-241367455	0.000408657	0.0670345	2.09762
		IVM	chr3:32629843-32630459	0.000408657	0.0670345	2.09762
		IVM	chr3:46233032-46233483	0.000408657	0.0670345	2.09762
		IVM	chr3:47742765-47743522	0.000408657	0.0670345	2.09762
		IVM	chr3:51401394-51402074	0.000408657	0.0670345	2.09762
		IVM	chr3:94682076-94682434	0.000408657	0.0670345	2.09762
		IVM	chr3:145721298-145722148	0.000408657	0.0670345	2.09762
		IVM	chr3:171834984-171835528	0.000408657	0.0670345	2.09762
		IVM	chr3:190443937-190444397	0.000408657	0.0670345	2.09762
		IVM	chr3:194737206-194737464	0.000408657	0.0670345	2.09762
		IVM	chr4:42865480-42865862	0.000408657	0.0670345	2.09762
		IVM	chr4:107561516-107561775	0.000408657	0.0670345	2.09762
		IVM	chr4:121534980-121535380	0.000408657	0.0670345	2.09762
		IVM	chr4:123229335-123229672	0.000408657	0.0670345	2.09762
		IVM	chr5:110744787-110745006	0.000408657	0.0670345	2.09762
		IVM	chr5:111960522-111961205	0.000408657	0.0670345	2.09762
		IVM	chr5:146313080-146313282	0.000408657	0.0670345	2.09762
		IVM	chr6:1001590-1001885	0.000408657	0.0670345	2.09762
		IVM	chr6:10889394-10889762	0.000408657	0.0670345	2.09762
		IVM	chr6:30047227-30047549	0.000408657	0.0670345	2.09762
		IVM	chr6:30157894-30158093	0.000408657	0.0670345	2.09762
		IVM	chr6:35616267-35616581	0.000408657	0.0670345	2.09762
		IVM	chr6:75609042-75609367	0.000408657	0.0670345	2.09762
		IVM	chr6:89192053-89192335	0.000408657	0.0670345	2.09762
		IVM	chr6:158313943-158314401	0.000408657	0.0670345	2.09762
		IVM	chr7:50182594-50183024	0.000408657	0.0670345	2.09762
		IVM	chr7:148264857-148265135	0.000408657	0.0670345	2.09762
		IVM	chr8:19354631-19354998	0.000408657	0.0670345	2.09762
		IVM	chr8:68241137-68241557	0.000408657	0.0670345	2.09762
		IVM	chr8:81546868-81547165	0.000408657	0.0670345	2.09762
		IVM	chr8:130366127-130366560	0.000408657	0.0670345	2.09762
		IVM	chr9:1414166-1414532	0.000408657	0.0670345	2.09762
		IVM	chr9:94608132-94608733	0.000408657	0.0670345	2.09762
		IVM	chr9:108701653-108702072	0.000408657	0.0670345	2.09762
		IVM	chr9:125904364-125904868	0.000408657	0.0670345	2.09762
		IVM	chr10:23374008-23374305	0.000408657	0.0670345	2.09762
		IVM	chr10:93400407-93400861	0.000408657	0.0670345	2.09762
		IVM	chr10:93565441-93565802	0.000408657	0.0670345	2.09762
		IVM	chr11:6733788-6734167	0.000408657	0.0670345	2.09762
		IVM	chr11:70333184-70333507	0.000408657	0.0670345	2.09762
		IVM	chr11:93604096-93604516	0.000408657	0.0670345	2.09762
		IVM	chr11:110409216-110409490	0.000408657	0.0670345	2.09762
		IVM	chr11:117733151-117733350	0.000408657	0.0670345	2.09762
		IVM	chr12:7005143-7005651	0.000408657	0.0670345	2.09762
		IVM	chr12:7058272-7058784	0.000408657	0.0670345	2.09762
		IVM	chr12:24977215-24977689	0.000408657	0.0670345	2.09762
		IVM	chr12:98100650-98100938	0.000408657	0.0670345	2.09762
		IVM	chr12:109109924-109110123	0.000408657	0.0670345	2.09762
		IVM	chr12:120720411-120720834	0.000408657	0.0670345	2.09762
		IVM	chr12:130034179-130034457	0.000408657	0.0670345	2.09762
		IVM	chr13:40619389-40619756	0.000408657	0.0670345	2.09762
		IVM	chr13:56559354-56559688	0.000408657	0.0670345	2.09762
		IVM	chr14:23966241-23966880	0.000408657	0.0670345	2.09762
		IVM	chr14:90321926-90322256	0.000408657	0.0670345	2.09762
		IVM	chr14:95696287-95696943	0.000408657	0.0670345	2.09762
		IVM	chr14:96248969-96249385	0.000408657	0.0670345	2.09762
		IVM	chr15:38032291-38032821	0.000408657	0.0670345	2.09762
		IVM	chr15:43484476-43484720	0.000408657	0.0670345	2.09762
		IVM	chr15:60416302-60416803	0.000408657	0.0670345	2.09762
		IVM	chr15:66428920-66429383	0.000408657	0.0670345	2.09762
		IVM	chr15:77409541-77409989	0.000408657	0.0670345	2.09762
		IVM	chr15:81573243-81573547	0.000408657	0.0670345	2.09762
		IVM	chr16:15593314-15593561	0.000408657	0.0670345	2.09762
		IVM	chr16:80326511-80326757	0.000408657	0.0670345	2.09762
		IVM	chr17:19805094-19805415	0.000408657	0.0670345	2.09762
		IVM	chr17:30337591-30337918	0.000408657	0.0670345	2.09762
		IVM	chr17:58556936-58557151	0.000408657	0.0670345	2.09762
		IVM	chr17:70499150-70499377	0.000408657	0.0670345	2.09762
		IVM	chr18:46895005-46895399	0.000408657	0.0670345	2.09762
		IVM	chr18:80167137-80167772	0.000408657	0.0670345	2.09762
		IVM	chr19:51804780-51805137	0.000408657	0.0670345	2.09762
		IVM	chr19:54023670-54024166	0.000408657	0.0670345	2.09762
		IVM	chr19:54326996-54327289	0.000408657	0.0670345	2.09762
		IVM	chr20:23629169-23629368	0.000408657	0.0670345	2.09762
		IVM	chr20:52409976-52410545	0.000408657	0.0670345	2.09762
		IVM	chr20:57277484-57277776	0.000408657	0.0670345	2.09762
		IVM	chr20:57616608-57616825	0.000408657	0.0670345	2.09762
		IVM	chr21:24070602-24070847	0.000408657	0.0670345	2.09762
		IVM	chr21:25772764-25772963	0.000408657	0.0670345	2.09762
		IVM	chr22:29117946-29118492	0.000408657	0.0670345	2.09762
		IVM	chrX:24260857-24261463	0.000408657	0.0670345	2.09762
		IVM	chrX:24480576-24480913	0.000408657	0.0670345	2.09762
		IVM	chr2:29000242-29001131	0.000413347	0.0676201	1.58385
		IVM	chr2:236871169-236872282	0.000413347	0.0676201	1.58385
		IVM	chr6:14910233-14911485	0.000413347	0.0676201	1.58385
		IVM	chr6:166633711-166634492	0.000413347	0.0676201	1.58385
		IVM	chr7:75905612-75906590	0.000413347	0.0676201	1.58385
		IVM	chr10:102728926-102729596	0.000413347	0.0676201	1.58385
		IVM	chr20:1944523-1945616	0.000413347	0.0676201	1.58385
		IVM	chr5:43007198-43011116	0.000426894	0.069426	1.07175
		IVM	chr1:8126578-8127653	0.000426895	0.069426	1.71824
		IVM	chr1:182259083-182259767	0.000426895	0.069426	1.71824
		IVM	chr1:241810595-241811283	0.000426895	0.069426	1.71824
		IVM	chr2:60439178-60439841	0.000426895	0.069426	1.71824
		IVM	chr3:18740470-18741472	0.000426895	0.069426	1.71824
		IVM	chr3:52253038-52253864	0.000426895	0.069426	1.71824
		IVM	chr3:153246527-153248151	0.000426895	0.069426	1.71824
		IVM	chr3:196196512-196196872	0.000426895	0.069426	1.71824
		IVM	chr8:81160946-81161836	0.000426895	0.069426	1.71824
		IVM	chr8:96384117-96385296	0.000426895	0.069426	1.71824
		IVM	chr8:120600377-120601235	0.000426895	0.069426	1.71824
		IVM	chr9:101017708-101018847	0.000426895	0.069426	1.71824
		IVM	chr10:47133994-47134912	0.000426895	0.069426	1.71824
		IVM	chr10:113086988-113087948	0.000426895	0.069426	1.71824
		IVM	chr12:121568746-121569706	0.000426895	0.069426	1.71824
		IVM	chr12:121663731-121664727	0.000426895	0.069426	1.71824
		IVM	chr12:128913451-128915272	0.000426895	0.069426	1.71824
		IVM	chr13:50222261-50223246	0.000426895	0.069426	1.71824
		IVM	chr13:99269697-99270969	0.000426895	0.069426	1.71824
		IVM	chr14:81519256-81519959	0.000426895	0.069426	1.71824
		IVM	chr14:95307078-95308111	0.000426895	0.069426	1.71824
		IVM	chr2:8303109-8303934	0.000436073	0.0706419	1.6416
		IVM	chr2:46547425-46548437	0.000436073	0.0706419	1.6416
		IVM	chr2:55152079-55153260	0.000436073	0.0706419	1.6416
		IVM	chr3:194089319-194089991	0.000436073	0.0706419	1.6416
		IVM	chr4:123599308-123600328	0.000436073	0.0706419	1.6416
		IVM	chr7:120995997-120997197	0.000436073	0.0706419	1.6416
		IVM	chr9:68559693-68560867	0.000436073	0.0706419	1.6416
		IVM	chr10:113093505-113094573	0.000436073	0.0706419	1.6416
		IVM	chr11:75195009-75195819	0.000436073	0.0706419	1.6416
		IVM	chr12:128810182-128811092	0.000436073	0.0706419	1.6416
		IVM	chr21:15682185-15683361	0.000436073	0.0706419	1.6416
		IVM	chr6:158715078-158716411	0.000441072	0.07133	1.54654
		IVM	chr7:2759777-2760865	0.000441072	0.07133	1.54654
		IVM	chr8:96759714-96762099	0.000441072	0.07133	1.54654
		IVM	chr20:50283706-50284534	0.000441072	0.07133	1.54654
		IVM	chr7:37447222-37449349	0.000448835	0.0725677	1.20752
		IVM	chr1:153357241-153358427	0.000462035	0.0734884	1.51359
		IVM	chr3:188711647-188713184	0.000462035	0.0734884	1.51359
		IVM	chr6:166258478-166259934	0.000462035	0.0734884	1.51359
		IVM	chr11:124192985-124195368	0.000462035	0.0734884	1.51359
		IVM	chr10:119541699-119543615	0.000463236	0.0734884	1.28067
		IVM	chr1:29320547-29320843	0.000464156	0.0734884	1.9866
		IVM	chr1:51267679-51268730	0.000464156	0.0734884	1.9866
		IVM	chr1:64987321-64987855	0.000464156	0.0734884	1.9866
		IVM	chr1:92583675-92584409	0.000464156	0.0734884	1.9866
		IVM	chr1:92754578-92754977	0.000464156	0.0734884	1.9866
		IVM	chr1:111473773-111473988	0.000464156	0.0734884	1.9866
		IVM	chr1:207248752-207249317	0.000464156	0.0734884	1.9866
		IVM	chr1:231515632-231516089	0.000464156	0.0734884	1.9866
		IVM	chr2:68884985-68885909	0.000464156	0.0734884	1.9866
		IVM	chr2:69498937-69499538	0.000464156	0.0734884	1.9866
		IVM	chr2:85306892-85307651	0.000464156	0.0734884	1.9866
		IVM	chr2:160390583-160391045	0.000464156	0.0734884	1.9866
		IVM	chr2:190891428-190891827	0.000464156	0.0734884	1.9866
		IVM	chr2:201193799-201194422	0.000464156	0.0734884	1.9866
		IVM	chr2:222548972-222549276	0.000464156	0.0734884	1.9866
		IVM	chr3:128472484-128472683	0.000464156	0.0734884	1.9866
		IVM	chr4:12126362-12126792	0.000464156	0.0734884	1.9866
		IVM	chr4:83124097-83124534	0.000464156	0.0734884	1.9866
		IVM	chr4:88277063-88277742	0.000464156	0.0734884	1.9866
		IVM	chr4:105714226-105714588	0.000464156	0.0734884	1.9866
		IVM	chr4:147723080-147723604	0.000464156	0.0734884	1.9866
		IVM	chr4:166458850-166459188	0.000464156	0.0734884	1.9866
		IVM	chr4:167021423-167021785	0.000464156	0.0734884	1.9866
		IVM	chr4:168503622-168504321	0.000464156	0.0734884	1.9866
		IVM	chr5:58410524-58410767	0.000464156	0.0734884	1.9866
		IVM	chr5:74452710-74453072	0.000464156	0.0734884	1.9866
		IVM	chr5:122362166-122362735	0.000464156	0.0734884	1.9866
		IVM	chr5:134763107-134763507	0.000464156	0.0734884	1.9866
		IVM	chr5:147822714-147822963	0.000464156	0.0734884	1.9866
		IVM	chr5:148865428-148865911	0.000464156	0.0734884	1.9866
		IVM	chr5:158413012-158413452	0.000464156	0.0734884	1.9866
		IVM	chr6:816466-817000	0.000464156	0.0734884	1.9866
		IVM	chr6:13433392-13434094	0.000464156	0.0734884	1.9866
		IVM	chr6:14094117-14094531	0.000464156	0.0734884	1.9866
		IVM	chr7:37245632-37245889	0.000464156	0.0734884	1.9866
		IVM	chr7:69650905-69651552	0.000464156	0.0734884	1.9866
		IVM	chr7:116902705-116903292	0.000464156	0.0734884	1.9866
		IVM	chr8:58842040-58842387	0.000464156	0.0734884	1.9866
		IVM	chr8:92008110-92008651	0.000464156	0.0734884	1.9866
		IVM	chr8:136184504-136184740	0.000464156	0.0734884	1.9866
		IVM	chr9:21295967-21296440	0.000464156	0.0734884	1.9866
		IVM	chr9:21384772-21385376	0.000464156	0.0734884	1.9866
		IVM	chr9:86359144-86359726	0.000464156	0.0734884	1.9866
		IVM	chr9:87587410-87587822	0.000464156	0.0734884	1.9866
		IVM	chr9:107755037-107755412	0.000464156	0.0734884	1.9866
		IVM	chr10:63421219-63421905	0.000464156	0.0734884	1.9866
		IVM	chr11:4005742-4006367	0.000464156	0.0734884	1.9866
		IVM	chr11:102760204-102760916	0.000464156	0.0734884	1.9866
		IVM	chr11:103942649-103943092	0.000464156	0.0734884	1.9866
		IVM	chr11:116912489-116913585	0.000464156	0.0734884	1.9866
		IVM	chr12:51448667-51449026	0.000464156	0.0734884	1.9866
		IVM	chr12:94640208-94640820	0.000464156	0.0734884	1.9866
		IVM	chr13:31955733-31956079	0.000464156	0.0734884	1.9866
		IVM	chr13:75309821-75310532	0.000464156	0.0734884	1.9866
		IVM	chr13:109715554-109716217	0.000464156	0.0734884	1.9866
		IVM	chr15:57815293-57816095	0.000464156	0.0734884	1.9866
		IVM	chr15:59524196-59524577	0.000464156	0.0734884	1.9866
		IVM	chr15:61578359-61578742	0.000464156	0.0734884	1.9866
		IVM	chr15:79385116-79385677	0.000464156	0.0734884	1.9866
		IVM	chr16:31051772-31052446	0.000464156	0.0734884	1.9866
		IVM	chr16:68831653-68832184	0.000464156	0.0734884	1.9866
		IVM	chr17:39538826-39539178	0.000464156	0.0734884	1.9866
		IVM	chr18:45071571-45072242	0.000464156	0.0734884	1.9866
		IVM	chr18:46649599-46650007	0.000464156	0.0734884	1.9866
		IVM	chr18:58992406-58992907	0.000464156	0.0734884	1.9866
		IVM	chr19:2383345-2384353	0.000464156	0.0734884	1.9866
		IVM	chr19:5628589-5629221	0.000464156	0.0734884	1.9866
		IVM	chr19:17776121-17776538	0.000464156	0.0734884	1.9866
		IVM	chr19:53989878-53990124	0.000464156	0.0734884	1.9866
		IVM	chr20:2901075-2901521	0.000464156	0.0734884	1.9866
		IVM	chr20:4802195-4802837	0.000464156	0.0734884	1.9866
		IVM	chr20:49800621-49801121	0.000464156	0.0734884	1.9866
		IVM	chr21:29193069-29193331	0.000464156	0.0734884	1.9866
		IVM	chr21:37762296-37762824	0.000464156	0.0734884	1.9866
		IVM	chrX:110477444-110478146	0.000464156	0.0734884	1.9866
		IVM	chrY:13751323-13751713	0.000464156	0.0734884	1.9866
		IVM	chr19:1087467-1089119	0.000469849	0.074311	1.35927
		IVM	chr1:172818147-172819160	0.000471253	0.074311	1.74472
		IVM	chr2:67974660-67975819	0.000471253	0.074311	1.74472
		IVM	chr2:121287134-121287678	0.000471253	0.074311	1.74472
		IVM	chr3:155347558-155348351	0.000471253	0.074311	1.74472
		IVM	chr4:158610388-158611507	0.000471253	0.074311	1.74472
		IVM	chr4:159267044-159268290	0.000471253	0.074311	1.74472
		IVM	chr5:39272110-39273709	0.000471253	0.074311	1.74472
		IVM	chr5:173808141-173808711	0.000471253	0.074311	1.74472
		IVM	chr6:42315720-42317023	0.000471253	0.074311	1.74472
		IVM	chr7:77331863-77332186	0.000471253	0.074311	1.74472
		IVM	chr7:92731171-92732442	0.000471253	0.074311	1.74472
		IVM	chr8:125505560-125506437	0.000471253	0.074311	1.74472
		IVM	chr16:48621210-48621744	0.000471253	0.074311	1.74472
		IVM	chr17:49218883-49219463	0.000471253	0.074311	1.74472
		IVM	chr18:59904503-59905115	0.000471253	0.074311	1.74472
		IVM	chr3:125146260-125147712	0.000476754	0.075107	1.48428
		IVM	chr7:12066262-12067774	0.000476754	0.075107	1.48428
		IVM	chr15:70266350-70267135	0.000476754	0.075107	1.48428
		IVM	chr20:53621279-53624294	0.000479224	0.0754783	1.37563
		IVM	chr1:160672816-160674558	0.000482139	0.0758116	1.59536
		IVM	chr1:226643067-226644265	0.000482139	0.0758116	1.59536
		IVM	chr5:543807-544603	0.000482139	0.0758116	1.59536
		IVM	chr8:130045450-130046353	0.000482139	0.0758116	1.59536
		IVM	chr11:96313863-96314937	0.000482139	0.0758116	1.59536
		IVM	chrX:130082184-130082928	0.000482139	0.0758116	1.59536
		IVM	chr8:102600034-102601677	0.000482921	0.0758985	1.29132
		IVM	chr17:1228014-1230419	0.000482921	0.0758985	1.29132
		IVM	chr20:23047929-23051615	0.000484813	0.076178	1.0563
		IVM	chr1:108645969-108647362	0.000485855	0.0762874	1.45802
		IVM	chr1:201712942-201713886	0.000485855	0.0762874	1.45802
		IVM	chr4:26217740-26219284	0.000485855	0.0762874	1.45802
		IVM	chr17:27531959-27533140	0.000486076	0.0763041	1.39345
		IVM	chr5:172799167-172800626	0.000489866	0.0767756	1.41295
		IVM	chr8:58396247-58397834	0.000489866	0.0767756	1.41295
		IVM	chr19:11577396-11579117	0.000489866	0.0767756	1.41295
		IVM	chr5:169635801-169638159	0.000490004	0.0767756	1.43437
		IVM	chr5:178585322-178585771	0.000490004	0.0767756	1.43437
		IVM	chr1:65939078-65940367	0.000498757	0.0778349	1.65881
		IVM	chr1:151653355-151654852	0.000498757	0.0778349	1.65881
		IVM	chr5:17118314-17119080	0.000498757	0.0778349	1.65881
		IVM	chr5:142798175-142798864	0.000498757	0.0778349	1.65881
		IVM	chr8:89728739-89729403	0.000498757	0.0778349	1.65881
		IVM	chr9:131697777-131698679	0.000498757	0.0778349	1.65881
		IVM	chr10:6409891-6411758	0.000498757	0.0778349	1.65881
		IVM	chr11:83437921-83438804	0.000498757	0.0778349	1.65881
		IVM	chr11:102919655-102920781	0.000498757	0.0778349	1.65881
		IVM	chr18:55838591-55839752	0.000498757	0.0778349	1.65881
		IVM	chr1:24383866-24384831	0.000510397	0.0790201	1.77588
		IVM	chr1:44672065-44672573	0.000510397	0.0790201	1.77588
		IVM	chr2:100733257-100734173	0.000510397	0.0790201	1.77588
		IVM	chr2:234290477-234291066	0.000510397	0.0790201	1.77588
		IVM	chr3:41137349-41138502	0.000510397	0.0790201	1.77588
		IVM	chr3:101809302-101810347	0.000510397	0.0790201	1.77588
		IVM	chr3:154783177-154783977	0.000510397	0.0790201	1.77588
		IVM	chr4:4259294-4260484	0.000510397	0.0790201	1.77588
		IVM	chr4:74374322-74374841	0.000510397	0.0790201	1.77588
		IVM	chr4:99821756-99822313	0.000510397	0.0790201	1.77588
		IVM	chr5:14545071-14546080	0.000510397	0.0790201	1.77588
		IVM	chr5:32522302-32523127	0.000510397	0.0790201	1.77588
		IVM	chr6:35140625-35141569	0.000510397	0.0790201	1.77588
		IVM	chr6:36727143-36728123	0.000510397	0.0790201	1.77588
		IVM	chr6:119339955-119340715	0.000510397	0.0790201	1.77588
		IVM	chr7:36263876-36264573	0.000510397	0.0790201	1.77588
		IVM	chr8:61044456-61045378	0.000510397	0.0790201	1.77588
		IVM	chr8:63390960-63391737	0.000510397	0.0790201	1.77588
		IVM	chr10:71896267-71896889	0.000510397	0.0790201	1.77588
		IVM	chr10:100340982-100341603	0.000510397	0.0790201	1.77588
		IVM	chr12:6307163-6307827	0.000510397	0.0790201	1.77588
		IVM	chr13:33033275-33033719	0.000510397	0.0790201	1.77588
		IVM	chr13:80168098-80168934	0.000510397	0.0790201	1.77588
		IVM	chr15:52779829-52780777	0.000510397	0.0790201	1.77588
		IVM	chr16:73009964-73010713	0.000510397	0.0790201	1.77588
		IVM	chr17:29706313-29706816	0.000510397	0.0790201	1.77588
		IVM	chr19:46731101-46731380	0.000510397	0.0790201	1.77588
		IVM	chr20:25324068-25324835	0.000510397	0.0790201	1.77588
		IVM	chr21:41663916-41664433	0.000510397	0.0790201	1.77588
		IVM	chr21:44658052-44659456	0.000510397	0.0790201	1.77588
		IVM	chr21:46551634-46552544	0.000510397	0.0790201	1.77588
		IVM	chr16:15887638-15888960	0.000510728	0.079053	1.25778
		IVM	chr1:23527997-23528533	0.000519202	0.0797716	1.55521
		IVM	chr1:223177519-223178415	0.000519202	0.0797716	1.55521
		IVM	chr2:9703034-9704142	0.000519202	0.0797716	1.55521
		IVM	chr2:136238223-136239276	0.000519202	0.0797716	1.55521
		IVM	chr3:127628320-127630340	0.000519202	0.0797716	1.55521
		IVM	chr3:155064544-155065938	0.000519202	0.0797716	1.55521
		IVM	chr3:187954386-187955773	0.000519202	0.0797716	1.55521
		IVM	chr8:101136666-101137682	0.000519202	0.0797716	1.55521
		IVM	chr8:125341201-125342572	0.000519202	0.0797716	1.55521
		IVM	chr13:80047229-80049108	0.000519202	0.0797716	1.55521
		IVM	chr13:110470313-110472056	0.000519202	0.0797716	1.55521
		IVM	chr16:8632357-8633301	0.000519202	0.0797716	1.55521
		IVM	chr19:3132800-3133859	0.000519202	0.0797716	1.55521
		IVM	chr1:24732910-24733528	0.000526781	0.0797716	1.91468
		IVM	chr1:42993186-42994072	0.000526781	0.0797716	1.91468
		IVM	chr1:93695530-93695943	0.000526781	0.0797716	1.91468
		IVM	chr1:211894973-211895716	0.000526781	0.0797716	1.91468
		IVM	chr1:229250006-229250582	0.000526781	0.0797716	1.91468
		IVM	chr1:239558621-239559262	0.000526781	0.0797716	1.91468
		IVM	chr2:11203335-11203752	0.000526781	0.0797716	1.91468
		IVM	chr2:47917124-47918094	0.000526781	0.0797716	1.91468
		IVM	chr2:144935613-144936070	0.000526781	0.0797716	1.91468
		IVM	chr2:152443868-152444770	0.000526781	0.0797716	1.91468
		IVM	chr2:174597680-174597927	0.000526781	0.0797716	1.91468
		IVM	chr2:203940157-203940473	0.000526781	0.0797716	1.91468
		IVM	chr2:219099116-219099692	0.000526781	0.0797716	1.91468
		IVM	chr2:223152214-223152551	0.000526781	0.0797716	1.91468
		IVM	chr2:226673426-226674407	0.000526781	0.0797716	1.91468
		IVM	chr3:2230451-2230893	0.000526781	0.0797716	1.91468
		IVM	chr3:4420898-4421627	0.000526781	0.0797716	1.91468
		IVM	chr3:33145323-33145671	0.000526781	0.0797716	1.91468
		IVM	chr3:127729367-127729865	0.000526781	0.0797716	1.91468
		IVM	chr3:152252589-152253150	0.000526781	0.0797716	1.91468
		IVM	chr3:152376541-152376970	0.000526781	0.0797716	1.91468
		IVM	chr3:161388615-161389410	0.000526781	0.0797716	1.91468
		IVM	chr3:191245949-191246371	0.000526781	0.0797716	1.91468
		IVM	chr3:194497600-194498380	0.000526781	0.0797716	1.91468
		IVM	chr4:61897432-61898294	0.000526781	0.0797716	1.91468
		IVM	chr4:74037211-74037689	0.000526781	0.0797716	1.91468
		IVM	chr4:78650256-78650593	0.000526781	0.0797716	1.91468
		IVM	chr4:119112982-119113562	0.000526781	0.0797716	1.91468
		IVM	chr4:184811561-184812116	0.000526781	0.0797716	1.91468
		IVM	chr5:58545939-58546237	0.000526781	0.0797716	1.91468
		IVM	chr5:109506396-109506857	0.000526781	0.0797716	1.91468
		IVM	chr5:135444376-135444697	0.000526781	0.0797716	1.91468
		IVM	chr5:169057346-169057740	0.000526781	0.0797716	1.91468
		IVM	chr6:31768456-31769104	0.000526781	0.0797716	1.91468
		IVM	chr6:37008448-37008735	0.000526781	0.0797716	1.91468
		IVM	chr6:132456220-132457160	0.000526781	0.0797716	1.91468
		IVM	chr6:139470785-139471304	0.000526781	0.0797716	1.91468
		IVM	chr6:161369334-161369745	0.000526781	0.0797716	1.91468
		IVM	chr7:36749252-36749830	0.000526781	0.0797716	1.91468
		IVM	chr8:71388472-71389014	0.000526781	0.0797716	1.91468
		IVM	chr8:130309317-130309658	0.000526781	0.0797716	1.91468
		IVM	chr9:87853125-87853910	0.000526781	0.0797716	1.91468
		IVM	chr10:45352696-45353208	0.000526781	0.0797716	1.91468
		IVM	chr10:46781666-46782536	0.000526781	0.0797716	1.91468
		IVM	chr10:77552267-77552526	0.000526781	0.0797716	1.91468
		IVM	chr10:103667378-103667732	0.000526781	0.0797716	1.91468
		IVM	chr10:120714924-120715512	0.000526781	0.0797716	1.91468
		IVM	chr11:1307247-1307498	0.000526781	0.0797716	1.91468
		IVM	chr11:3871118-3871563	0.000526781	0.0797716	1.91468
		IVM	chr11:36090301-36090903	0.000526781	0.0797716	1.91468
		IVM	chr11:44144243-44145047	0.000526781	0.0797716	1.91468
		IVM	chr11:64525624-64526482	0.000526781	0.0797716	1.91468
		IVM	chr11:72217754-72218268	0.000526781	0.0797716	1.91468
		IVM	chr11:111796703-111797381	0.000526781	0.0797716	1.91468
		IVM	chr12:4146896-4147315	0.000526781	0.0797716	1.91468
		IVM	chr12:14314839-14315151	0.000526781	0.0797716	1.91468
		IVM	chr12:103649689-103650339	0.000526781	0.0797716	1.91468
		IVM	chr13:24276357-24276559	0.000526781	0.0797716	1.91468
		IVM	chr13:50936386-50936947	0.000526781	0.0797716	1.91468
		IVM	chr14:78448315-78448726	0.000526781	0.0797716	1.91468
		IVM	chr15:66830114-66830613	0.000526781	0.0797716	1.91468
		IVM	chr15:94791919-94792683	0.000526781	0.0797716	1.91468
		IVM	chr16:10896486-10897411	0.000526781	0.0797716	1.91468
		IVM	chr16:68711433-68711942	0.000526781	0.0797716	1.91468
		IVM	chr17:3763409-3764038	0.000526781	0.0797716	1.91468
		IVM	chr17:64009403-64009869	0.000526781	0.0797716	1.91468
		IVM	chr18:61967114-61967761	0.000526781	0.0797716	1.91468
		IVM	chr19:11567845-11568616	0.000526781	0.0797716	1.91468
		IVM	chr19:13260635-13261482	0.000526781	0.0797716	1.91468
		IVM	chr19:17091505-17092234	0.000526781	0.0797716	1.91468
		IVM	chr19:40580006-40580418	0.000526781	0.0797716	1.91468
		IVM	chr19:49074929-49075369	0.000526781	0.0797716	1.91468
		IVM	chr20:1130342-1131208	0.000526781	0.0797716	1.91468
		IVM	chr20:36988625-36990160	0.000526781	0.0797716	1.91468
		IVM	chr20:56967731-56968171	0.000526781	0.0797716	1.91468
		IVM	chr20:60046048-60046579	0.000526781	0.0797716	1.91468
		IVM	chr21:25560433-25560632	0.000526781	0.0797716	1.91468
		IVM	chr21:29089737-29090340	0.000526781	0.0797716	1.91468
		IVM	chr22:20576352-20576868	0.000526781	0.0797716	1.91468
		IVM	chr5:163914956-163917138	0.000537559	0.0805431	1.32825
		IVM	chr1:9730208-9730988	0.000538545	0.0805431	1.81312
		IVM	chr1:65174528-65175681	0.000538545	0.0805431	1.81312
		IVM	chr1:108140677-108141984	0.000538545	0.0805431	1.81312
		IVM	chr1:110513617-110514110	0.000538545	0.0805431	1.81312
		IVM	chr1:153622767-153623388	0.000538545	0.0805431	1.81312
		IVM	chr2:24873322-24874334	0.000538545	0.0805431	1.81312
		IVM	chr2:44479235-44479680	0.000538545	0.0805431	1.81312
		IVM	chr2:45890945-45891181	0.000538545	0.0805431	1.81312
		IVM	chr2:70472351-70472867	0.000538545	0.0805431	1.81312
		IVM	chr2:96246806-96247355	0.000538545	0.0805431	1.81312
		IVM	chr2:215773343-215774237	0.000538545	0.0805431	1.81312
		IVM	chr2:217222534-217223779	0.000538545	0.0805431	1.81312
		IVM	chr2:237060422-237061263	0.000538545	0.0805431	1.81312
		IVM	chr3:69120925-69122242	0.000538545	0.0805431	1.81312
		IVM	chr3:157170838-157171326	0.000538545	0.0805431	1.81312
		IVM	chr3:194986385-194987072	0.000538545	0.0805431	1.81312
		IVM	chr5:76468470-76469401	0.000538545	0.0805431	1.81312
		IVM	chr5:80125315-80126414	0.000538545	0.0805431	1.81312
		IVM	chr6:44381560-44382141	0.000538545	0.0805431	1.81312
		IVM	chr6:151005736-151006520	0.000538545	0.0805431	1.81312
		IVM	chr6:151036186-151036655	0.000538545	0.0805431	1.81312
		IVM	chr7:44046467-44047013	0.000538545	0.0805431	1.81312
		IVM	chr8:39939673-39940287	0.000538545	0.0805431	1.81312
		IVM	chr8:58395286-58395797	0.000538545	0.0805431	1.81312
		IVM	chr8:120709957-120710692	0.000538545	0.0805431	1.81312
		IVM	chr9:85729756-85730527	0.000538545	0.0805431	1.81312
		IVM	chr10:77079371-77080244	0.000538545	0.0805431	1.81312
		IVM	chr10:80528125-80528508	0.000538545	0.0805431	1.81312
		IVM	chr10:112852185-112852658	0.000538545	0.0805431	1.81312
		IVM	chr11:4057853-4058474	0.000538545	0.0805431	1.81312
		IVM	chr11:102757762-102758540	0.000538545	0.0805431	1.81312
		IVM	chr12:31853284-31854335	0.000538545	0.0805431	1.81312
		IVM	chr12:68367836-68368172	0.000538545	0.0805431	1.81312
		IVM	chr12:76151710-76152499	0.000538545	0.0805431	1.81312
		IVM	chr13:31982025-31982905	0.000538545	0.0805431	1.81312
		IVM	chr13:41032643-41033518	0.000538545	0.0805431	1.81312
		IVM	chr14:81771792-81772833	0.000538545	0.0805431	1.81312
		IVM	chr14:85463002-85463951	0.000538545	0.0805431	1.81312
		IVM	chr14:94394644-94394915	0.000538545	0.0805431	1.81312
		IVM	chr15:90563293-90564499	0.000538545	0.0805431	1.81312
		IVM	chr16:66959208-66960009	0.000538545	0.0805431	1.81312
		IVM	chr17:63641508-63642060	0.000538545	0.0805431	1.81312
		IVM	chr17:67509654-67510502	0.000538545	0.0805431	1.81312
		IVM	chr17:74193050-74193763	0.000538545	0.0805431	1.81312
		IVM	chr18:70284963-70285558	0.000538545	0.0805431	1.81312
		IVM	chr18:79383483-79384117	0.000538545	0.0805431	1.81312
		IVM	chr20:956335-956760	0.000538545	0.0805431	1.81312
		IVM	chr20:31696013-31696491	0.000538545	0.0805431	1.81312
		IVM	chr20:32068640-32069345	0.000538545	0.0805431	1.81312
		IVM	chr20:34037087-34038167	0.000538545	0.0805431	1.81312
		IVM	chr2:169478069-169480159	0.000544557	0.0807485	1.18032
		IVM	chr1:7009428-7010284	0.000547554	0.0807485	1.8584
		IVM	chr1:26582728-26583301	0.000547554	0.0807485	1.8584
		IVM	chr1:154720698-154721204	0.000547554	0.0807485	1.8584
		IVM	chr1:185550650-185551511	0.000547554	0.0807485	1.8584
		IVM	chr2:11701758-11702236	0.000547554	0.0807485	1.8584
		IVM	chr2:134078342-134078880	0.000547554	0.0807485	1.8584
		IVM	chr2:151637127-151637792	0.000547554	0.0807485	1.8584
		IVM	chr2:167209408-167210142	0.000547554	0.0807485	1.8584
		IVM	chr2:215604352-215604958	0.000547554	0.0807485	1.8584
		IVM	chr2:218811282-218811770	0.000547554	0.0807485	1.8584
		IVM	chr3:27666297-27667023	0.000547554	0.0807485	1.8584
		IVM	chr3:36876092-36877024	0.000547554	0.0807485	1.8584
		IVM	chr3:129364794-129365637	0.000547554	0.0807485	1.8584
		IVM	chr3:153591851-153592258	0.000547554	0.0807485	1.8584
		IVM	chr3:168080584-168081495	0.000547554	0.0807485	1.8584
		IVM	chr3:183382348-183382642	0.000547554	0.0807485	1.8584
		IVM	chr5:1505816-1506214	0.000547554	0.0807485	1.8584
		IVM	chr5:40502369-40503039	0.000547554	0.0807485	1.8584
		IVM	chr5:84790779-84791537	0.000547554	0.0807485	1.8584
		IVM	chr5:119063281-119064064	0.000547554	0.0807485	1.8584
		IVM	chr5:143261741-143262630	0.000547554	0.0807485	1.8584
		IVM	chr5:149037626-149038091	0.000547554	0.0807485	1.8584
		IVM	chr5:151211176-151211405	0.000547554	0.0807485	1.8584
		IVM	chr6:26577022-26577666	0.000547554	0.0807485	1.8584
		IVM	chr6:89066615-89067384	0.000547554	0.0807485	1.8584
		IVM	chr7:41731519-41732286	0.000547554	0.0807485	1.8584
		IVM	chr7:141889028-141889622	0.000547554	0.0807485	1.8584
		IVM	chr8:21182006-21182705	0.000547554	0.0807485	1.8584
		IVM	chr8:60916247-60916912	0.000547554	0.0807485	1.8584
		IVM	chr9:85092980-85093880	0.000547554	0.0807485	1.8584
		IVM	chr9:121246662-121247504	0.000547554	0.0807485	1.8584
		IVM	chr10:62541633-62542123	0.000547554	0.0807485	1.8584
		IVM	chr10:93615624-93616341	0.000547554	0.0807485	1.8584
		IVM	chr10:121523310-121524054	0.000547554	0.0807485	1.8584
		IVM	chr11:46727856-46728532	0.000547554	0.0807485	1.8584
		IVM	chr11:111835943-111837088	0.000547554	0.0807485	1.8584
		IVM	chr11:112179056-112179886	0.000547554	0.0807485	1.8584
		IVM	chr12:1692164-1692635	0.000547554	0.0807485	1.8584
		IVM	chr12:13060125-13060815	0.000547554	0.0807485	1.8584
		IVM	chr14:92247328-92248344	0.000547554	0.0807485	1.8584
		IVM	chr14:106223869-106224836	0.000547554	0.0807485	1.8584
		IVM	chr15:52551243-52552565	0.000547554	0.0807485	1.8584
		IVM	chr15:64691917-64692439	0.000547554	0.0807485	1.8584
		IVM	chr15:77180349-77181818	0.000547554	0.0807485	1.8584
		IVM	chr17:36104523-36105185	0.000547554	0.0807485	1.8584
		IVM	chr17:70364983-70365488	0.000547554	0.0807485	1.8584
		IVM	chr19:4547143-4547919	0.000547554	0.0807485	1.8584
		IVM	chr19:4690411-4691198	0.000547554	0.0807485	1.8584
		IVM	chr19:33278523-33278828	0.000547554	0.0807485	1.8584
		IVM	chr19:38033466-38034718	0.000547554	0.0807485	1.8584
		IVM	chr19:42132286-42132673	0.000547554	0.0807485	1.8584
		IVM	chr19:53851713-53852105	0.000547554	0.0807485	1.8584
		IVM	chr19:56171358-56172155	0.000547554	0.0807485	1.8584
		IVM	chr20:40639570-40640116	0.000547554	0.0807485	1.8584
		IVM	chr20:53835415-53835887	0.000547554	0.0807485	1.8584
		IVM	chr22:32144466-32145130	0.000547554	0.0807485	1.8584
		IVM	chr22:37230130-37230388	0.000547554	0.0807485	1.8584
		IVM	chr9:72292033-72293259	0.000547578	0.0807485	1.52
		IVM	chr12:12009953-12011018	0.000547578	0.0807485	1.52
		IVM	chr17:83124864-83126059	0.000547578	0.0807485	1.52
		IVM	chr1:17629608-17630507	0.000559746	0.082178	1.60834
		IVM	chr2:222707438-222708514	0.000559746	0.082178	1.60834
		IVM	chr6:135087415-135089126	0.000559746	0.082178	1.60834
		IVM	chr9:81737205-81738470	0.000559746	0.082178	1.60834
		IVM	chr10:71985312-71987297	0.000559746	0.082178	1.60834
		IVM	chr11:47514425-47515528	0.000559746	0.082178	1.60834
		IVM	chr12:113040173-113041289	0.000559746	0.082178	1.60834
		IVM	chr14:64653861-64655295	0.000559746	0.082178	1.60834
		IVM	chr14:105069818-105070524	0.000559746	0.082178	1.60834
		IVM	chr20:48831342-48832421	0.000559746	0.082178	1.60834
		IVM	chr20:59722351-59723471	0.000559746	0.082178	1.60834
		IVM	chr1:17045009-17046350	0.000565273	0.0827333	1.67856
		IVM	chr1:30830047-30830940	0.000565273	0.0827333	1.67856
		IVM	chr1:223175111-223175946	0.000565273	0.0827333	1.67856
		IVM	chr6:33017321-33018151	0.000565273	0.0827333	1.67856
		IVM	chr7:36283351-36284109	0.000565273	0.0827333	1.67856
		IVM	chr8:20086069-20087262	0.000565273	0.0827333	1.67856
		IVM	chr10:33772404-33773561	0.000565273	0.0827333	1.67856
		IVM	chr11:76802914-76804069	0.000565273	0.0827333	1.67856
		IVM	chr12:48794856-48796190	0.000565273	0.0827333	1.67856
		IVM	chr14:98956764-98957657	0.000565273	0.0827333	1.67856
		IVM	chr17:40333886-40334440	0.000565273	0.0827333	1.67856
		IVM	chr18:5058753-5059579	0.000565273	0.0827333	1.67856
		IVM	chr18:61732755-61733794	0.000565273	0.0827333	1.67856
		IVM	chr1:209625333-209628005	0.000566582	0.0829067	1.35811
		IVM	chr8:115647993-115649815	0.000567891	0.0830617	1.48887
		IVM	chr17:38557240-38559966	0.000578301	0.0844169	1.16492
		IVM	chr2:65064690-65065576	0.000580935	0.0847083	1.46115
		IVM	chr2:113211286-113212862	0.000580935	0.0847083	1.46115
		IVM	chr3:108001195-108002013	0.000580935	0.0847083	1.46115
		IVM	chr10:132588268-132589602	0.000580935	0.0847083	1.46115
		IVM	chr18:9741481-9743225	0.000580935	0.0847083	1.46115
		IVM	chr1:225467071-225468149	0.000585014	0.0852657	1.39355
		IVM	chr21:43645223-43646970	0.000585014	0.0852657	1.39355
		IVM	chr8:143552946-143554070	0.00058709	0.0855495	1.24494
		IVM	chr14:75604603-75606400	0.000587567	0.0856002	1.43629
		IVM	chr1:58883091-58884156	0.000588651	0.0857394	1.41387
		IVM	chr7:26397556-26399525	0.000601477	0.0869031	1.13282
		IVM	chr1:161539603-161540910	0.000609306	0.0869031	1.5649
		IVM	chr5:76546762-76547943	0.000609306	0.0869031	1.5649
		IVM	chr8:141119188-141119964	0.000609306	0.0869031	1.5649
		IVM	chr11:2480323-2481601	0.000609306	0.0869031	1.5649
		IVM	chr11:132057949-132059367	0.000609306	0.0869031	1.5649
		IVM	chr15:70139650-70143118	0.00061572	0.0869031	1.16997
		IVM	chr1:9007305-9007515	0.000616136	0.0869031	1.98793
		IVM	chr1:9737013-9737443	0.000616136	0.0869031	1.98793
		IVM	chr1:25099255-25099454	0.000616136	0.0869031	1.98793
		IVM	chr1:34078302-34078648	0.000616136	0.0869031	1.98793
		IVM	chr1:44499348-44499628	0.000616136	0.0869031	1.98793
		IVM	chr1:145695894-145696649	0.000616136	0.0869031	1.98793
		IVM	chr1:179141929-179142155	0.000616136	0.0869031	1.98793
		IVM	chr1:223998861-223999345	0.000616136	0.0869031	1.98793
		IVM	chr1:232624684-232624943	0.000616136	0.0869031	1.98793
		IVM	chr1:235040669-235041494	0.000616136	0.0869031	1.98793
		IVM	chr2:21404572-21404795	0.000616136	0.0869031	1.98793
		IVM	chr2:22397796-22398130	0.000616136	0.0869031	1.98793
		IVM	chr2:37664202-37664623	0.000616136	0.0869031	1.98793
		IVM	chr2:37849872-37850287	0.000616136	0.0869031	1.98793
		IVM	chr2:42245076-42245285	0.000616136	0.0869031	1.98793
		IVM	chr2:61014764-61015083	0.000616136	0.0869031	1.98793
		IVM	chr2:85245951-85246463	0.000616136	0.0869031	1.98793
		IVM	chr2:96092915-96093206	0.000616136	0.0869031	1.98793
		IVM	chr2:98764459-98764711	0.000616136	0.0869031	1.98793
		IVM	chr2:101030897-101031315	0.000616136	0.0869031	1.98793
		IVM	chr2:112884884-112885220	0.000616136	0.0869031	1.98793
		IVM	chr2:137647532-137647841	0.000616136	0.0869031	1.98793
		IVM	chr2:148658902-148659352	0.000616136	0.0869031	1.98793
		IVM	chr2:180340312-180340601	0.000616136	0.0869031	1.98793
		IVM	chr2:197248641-197249006	0.000616136	0.0869031	1.98793
		IVM	chr2:224579283-224579731	0.000616136	0.0869031	1.98793
		IVM	chr2:225660157-225660633	0.000616136	0.0869031	1.98793
		IVM	chr3:4461972-4462558	0.000616136	0.0869031	1.98793
		IVM	chr3:4864529-4864856	0.000616136	0.0869031	1.98793
		IVM	chr3:12393800-12394359	0.000616136	0.0869031	1.98793
		IVM	chr3:17626471-17627014	0.000616136	0.0869031	1.98793
		IVM	chr3:45133707-45134169	0.000616136	0.0869031	1.98793
		IVM	chr3:53218139-53218396	0.000616136	0.0869031	1.98793
		IVM	chr3:59884235-59884801	0.000616136	0.0869031	1.98793
		IVM	chr3:124863148-124863476	0.000616136	0.0869031	1.98793
		IVM	chr3:127584954-127585320	0.000616136	0.0869031	1.98793
		IVM	chr3:157890679-157891021	0.000616136	0.0869031	1.98793
		IVM	chr3:186342170-186342523	0.000616136	0.0869031	1.98793
		IVM	chr3:194492034-194492281	0.000616136	0.0869031	1.98793
		IVM	chr4:53104965-53105440	0.000616136	0.0869031	1.98793
		IVM	chr4:74012215-74012478	0.000616136	0.0869031	1.98793
		IVM	chr4:74516475-74516792	0.000616136	0.0869031	1.98793
		IVM	chr4:88623117-88623427	0.000616136	0.0869031	1.98793
		IVM	chr4:89398584-89398873	0.000616136	0.0869031	1.98793
		IVM	chr4:184856223-184856452	0.000616136	0.0869031	1.98793
		IVM	chr5:5175173-5175636	0.000616136	0.0869031	1.98793
		IVM	chr5:14950991-14951264	0.000616136	0.0869031	1.98793
		IVM	chr5:50501510-50502150	0.000616136	0.0869031	1.98793
		IVM	chr5:57381435-57381877	0.000616136	0.0869031	1.98793
		IVM	chr5:128326820-128327206	0.000616136	0.0869031	1.98793
		IVM	chr5:171676294-171676642	0.000616136	0.0869031	1.98793
		IVM	chr5:175069028-175069611	0.000616136	0.0869031	1.98793
		IVM	chr5:179827581-179827893	0.000616136	0.0869031	1.98793
		IVM	chr6:3013424-3013751	0.000616136	0.0869031	1.98793
		IVM	chr6:3391894-3392306	0.000616136	0.0869031	1.98793
		IVM	chr6:7439124-7439555	0.000616136	0.0869031	1.98793
		IVM	chr6:13256492-13256880	0.000616136	0.0869031	1.98793
		IVM	chr6:24757518-24758100	0.000616136	0.0869031	1.98793
		IVM	chr6:25625356-25625834	0.000616136	0.0869031	1.98793
		IVM	chr6:37095900-37096365	0.000616136	0.0869031	1.98793
		IVM	chr6:79196908-79197313	0.000616136	0.0869031	1.98793
		IVM	chr6:80489001-80489400	0.000616136	0.0869031	1.98793
		IVM	chr6:83092540-83093071	0.000616136	0.0869031	1.98793
		IVM	chr6:111520328-111520764	0.000616136	0.0869031	1.98793
		IVM	chr6:125910582-125910883	0.000616136	0.0869031	1.98793
		IVM	chr7:2066529-2066864	0.000616136	0.0869031	1.98793
		IVM	chr7:20310300-20311231	0.000616136	0.0869031	1.98793
		IVM	chr7:75852821-75853062	0.000616136	0.0869031	1.98793
		IVM	chr7:77569982-77570617	0.000616136	0.0869031	1.98793
		IVM	chr8:1989456-1989913	0.000616136	0.0869031	1.98793
		IVM	chr8:16201786-16202151	0.000616136	0.0869031	1.98793
		IVM	chr8:25688421-25688994	0.000616136	0.0869031	1.98793
		IVM	chr8:27404018-27404320	0.000616136	0.0869031	1.98793
		IVM	chr8:66344678-66344991	0.000616136	0.0869031	1.98793
		IVM	chr8:74080399-74080851	0.000616136	0.0869031	1.98793
		IVM	chr8:125721915-125722407	0.000616136	0.0869031	1.98793
		IVM	chr8:132997425-132997783	0.000616136	0.0869031	1.98793
		IVM	chr9:33843298-33843820	0.000616136	0.0869031	1.98793
		IVM	chr9:91258377-91258716	0.000616136	0.0869031	1.98793
		IVM	chr9:107827059-107827464	0.000616136	0.0869031	1.98793
		IVM	chr10:22766149-22766583	0.000616136	0.0869031	1.98793
		IVM	chr10:31261929-31262984	0.000616136	0.0869031	1.98793
		IVM	chr10:68492116-68492652	0.000616136	0.0869031	1.98793
		IVM	chr10:131098721-131099339	0.000616136	0.0869031	1.98793
		IVM	chr11:9662334-9662649	0.000616136	0.0869031	1.98793
		IVM	chr11:61403630-61404023	0.000616136	0.0869031	1.98793
		IVM	chr11:62136663-62137047	0.000616136	0.0869031	1.98793
		IVM	chr11:66443378-66443935	0.000616136	0.0869031	1.98793
		IVM	chr12:45257174-45257616	0.000616136	0.0869031	1.98793
		IVM	chr12:55880818-55881428	0.000616136	0.0869031	1.98793
		IVM	chr12:64691705-64692277	0.000616136	0.0869031	1.98793
		IVM	chr12:65296380-65296728	0.000616136	0.0869031	1.98793
		IVM	chr12:70196716-70197027	0.000616136	0.0869031	1.98793
		IVM	chr12:107352599-107352914	0.000616136	0.0869031	1.98793
		IVM	chr12:108744005-108744599	0.000616136	0.0869031	1.98793
		IVM	chr12:118064735-118064967	0.000616136	0.0869031	1.98793
		IVM	chr13:51620313-51620906	0.000616136	0.0869031	1.98793
		IVM	chr13:99277643-99277944	0.000616136	0.0869031	1.98793
		IVM	chr14:49919914-49920481	0.000616136	0.0869031	1.98793
		IVM	chr14:59739688-59740261	0.000616136	0.0869031	1.98793
		IVM	chr14:75150296-75150764	0.000616136	0.0869031	1.98793
		IVM	chr15:22991829-22992177	0.000616136	0.0869031	1.98793
		IVM	chr15:74271275-74271598	0.000616136	0.0869031	1.98793
		IVM	chr15:76169219-76169659	0.000616136	0.0869031	1.98793
		IVM	chr15:78173179-78173775	0.000616136	0.0869031	1.98793
		IVM	chr16:37345-37768	0.000616136	0.0869031	1.98793
		IVM	chr16:3861883-3862092	0.000616136	0.0869031	1.98793
		IVM	chr16:86751576-86751927	0.000616136	0.0869031	1.98793
		IVM	chr16:88276740-88277182	0.000616136	0.0869031	1.98793
		IVM	chr17:5210860-5211702	0.000616136	0.0869031	1.98793
		IVM	chr17:27281294-27281571	0.000616136	0.0869031	1.98793
		IVM	chr17:27569332-27569533	0.000616136	0.0869031	1.98793
		IVM	chr17:44288345-44288734	0.000616136	0.0869031	1.98793
		IVM	chr17:45353074-45353326	0.000616136	0.0869031	1.98793
		IVM	chr17:60863891-60864546	0.000616136	0.0869031	1.98793
		IVM	chr17:63513416-63514040	0.000616136	0.0869031	1.98793
		IVM	chr17:65448800-65449274	0.000616136	0.0869031	1.98793
		IVM	chr18:11925060-11925389	0.000616136	0.0869031	1.98793
		IVM	chr18:57545005-57545510	0.000616136	0.0869031	1.98793
		IVM	chr19:17481109-17481666	0.000616136	0.0869031	1.98793
		IVM	chr19:38287554-38287936	0.000616136	0.0869031	1.98793
		IVM	chr20:9214613-9215036	0.000616136	0.0869031	1.98793
		IVM	chr20:36594142-36594356	0.000616136	0.0869031	1.98793
		IVM	chr20:38178075-38178517	0.000616136	0.0869031	1.98793
		IVM	chr20:39677127-39677452	0.000616136	0.0869031	1.98793
		IVM	chr20:40956156-40956694	0.000616136	0.0869031	1.98793
		IVM	chr20:45086860-45087453	0.000616136	0.0869031	1.98793
		IVM	chr20:49896057-49896470	0.000616136	0.0869031	1.98793
		IVM	chr20:55764419-55764849	0.000616136	0.0869031	1.98793
		IVM	chr21:36181406-36181829	0.000616136	0.0869031	1.98793
		IVM	chrX:10198801-10199558	0.000616136	0.0869031	1.98793
		IVM	chrX:55008887-55009264	0.000616136	0.0869031	1.98793
		IVM	chrX:107691003-107691391	0.000616136	0.0869031	1.98793
		IVM	chr17:1095159-1097109	0.000616496	0.0869354	1.25392
		IVM	chr1:36123034-36123760	0.000633136	0.0886794	1.70148
		IVM	chr2:101399273-101400894	0.000633136	0.0886794	1.70148
		IVM	chr2:227407436-227408061	0.000633136	0.0886794	1.70148
		IVM	chr3:50229999-50230779	0.000633136	0.0886794	1.70148
		IVM	chr3:188506947-188508063	0.000633136	0.0886794	1.70148
		IVM	chr5:54601286-54602818	0.000633136	0.0886794	1.70148
		IVM	chr5:177545055-177546868	0.000633136	0.0886794	1.70148
		IVM	chr6:136785053-136785670	0.000633136	0.0886794	1.70148
		IVM	chr7:7122038-7123364	0.000633136	0.0886794	1.70148
		IVM	chr7:18221279-18222282	0.000633136	0.0886794	1.70148
		IVM	chr7:37310258-37310811	0.000633136	0.0886794	1.70148
		IVM	chr7:91326017-91327741	0.000633136	0.0886794	1.70148
		IVM	chr7:128380941-128381774	0.000633136	0.0886794	1.70148
		IVM	chr9:27352327-27353086	0.000633136	0.0886794	1.70148
		IVM	chr9:87502118-87502843	0.000633136	0.0886794	1.70148
		IVM	chr10:13945533-13946304	0.000633136	0.0886794	1.70148
		IVM	chr10:132422952-132423485	0.000633136	0.0886794	1.70148
		IVM	chr11:65362163-65363131	0.000633136	0.0886794	1.70148
		IVM	chr11:67283220-67283776	0.000633136	0.0886794	1.70148
		IVM	chr11:129929636-129931052	0.000633136	0.0886794	1.70148
		IVM	chr14:52363329-52364354	0.000633136	0.0886794	1.70148
		IVM	chr15:93235922-93236627	0.000633136	0.0886794	1.70148
		IVM	chr17:5232113-5233325	0.000633136	0.0886794	1.70148
		IVM	chr15:70891343-70893200	0.00063871	0.0894412	1.22422
		IVM	chr1:80924648-80925672	0.00064604	0.0902034	1.62307
		IVM	chr2:48415096-48416064	0.00064604	0.0902034	1.62307
		IVM	chr3:13012410-13012679	0.00064604	0.0902034	1.62307
		IVM	chr5:17435719-17437212	0.00064604	0.0902034	1.62307
		IVM	chr7:37424952-37426012	0.00064604	0.0902034	1.62307
		IVM	chr7:100369002-100369460	0.00064604	0.0902034	1.62307
		IVM	chr9:74556758-74557892	0.00064604	0.0902034	1.62307
		IVM	chr10:95792329-95793891	0.00064604	0.0902034	1.62307
		IVM	chr11:1760379-1760906	0.00064604	0.0902034	1.62307
		IVM	chr15:70347881-70349539	0.00064604	0.0902034	1.62307
		IVM	chr19:44925088-44925808	0.00064604	0.0902034	1.62307
		IVM	chr20:5674027-5674777	0.00064604	0.0902034	1.62307
		IVM	chr20:23224852-23226023	0.00064604	0.0902034	1.62307
		IVM	chr5:43039494-43041021	0.000646054	0.0902034	1.26354
		IVM	chr2:57443239-57444953	0.000647691	0.0902801	1.52712
		IVM	chr4:88177638-88179099	0.000647691	0.0902801	1.52712
		IVM	chr9:131656255-131657166	0.000647691	0.0902801	1.52712
		IVM	chr10:47104146-47105641	0.000647691	0.0902801	1.52712
		IVM	chr11:67077415-67078878	0.000647691	0.0902801	1.52712
		IVM	chr17:16372926-16374686	0.000647691	0.0902801	1.52712
		IVM	chr18:23077393-23079239	0.000647691	0.0902801	1.52712
		IVM	chr21:42187592-42188551	0.000647691	0.0902801	1.52712
		IVM	chr5:76401728-76404404	0.000673764	0.0937177	1.12371
		IVM	chr5:32231959-32234386	0.000675484	0.0938802	1.27384
		IVM	chr6:41705419-41708057	0.000675484	0.0938802	1.27384
		IVM	chr6:36127020-36127865	0.000675639	0.0938802	1.49395
		IVM	chr7:150787301-150788887	0.000675639	0.0938802	1.49395
		IVM	chr9:129343526-129344214	0.000675639	0.0938802	1.49395
		IVM	chr7:101126098-101127364	0.000683437	0.0949042	1.35686
		IVM	chrX:54182059-54183751	0.000683437	0.0949042	1.35686
		IVM	chr16:48535861-48538709	0.000689595	0.0957393	1.20493
		IVM	chr6:158031173-158032426	0.00069415	0.0962417	1.46457
		IVM	chr6:163711582-163712788	0.00069415	0.0962417	1.46457
		IVM	chr12:110500959-110502600	0.000694996	0.0962417	1.15969
		IVM	chr7:99378953-99381362	0.000696312	0.0962417	1.18094
		IVM	chr1:17635434-17636178	0.000698141	0.0962417	1.72837
		IVM	chr1:32694785-32695837	0.000698141	0.0962417	1.72837
		IVM	chr1:206796607-206797828	0.000698141	0.0962417	1.72837
		IVM	chr2:12587897-12588606	0.000698141	0.0962417	1.72837
		IVM	chr2:209146046-209146951	0.000698141	0.0962417	1.72837
		IVM	chr3:46395162-46395968	0.000698141	0.0962417	1.72837
		IVM	chr3:196518602-196519423	0.000698141	0.0962417	1.72837
		IVM	chr4:40648650-40649547	0.000698141	0.0962417	1.72837
		IVM	chr4:84947758-84948786	0.000698141	0.0962417	1.72837
		IVM	chr6:11744342-11745196	0.000698141	0.0962417	1.72837
		IVM	chr7:30224549-30225015	0.000698141	0.0962417	1.72837
		IVM	chr7:90460845-90461593	0.000698141	0.0962417	1.72837
		IVM	chr7:107027198-107028263	0.000698141	0.0962417	1.72837
		IVM	chr7:139855225-139855828	0.000698141	0.0962417	1.72837
		IVM	chr9:88927087-88927812	0.000698141	0.0962417	1.72837
		IVM	chr9:107644589-107645449	0.000698141	0.0962417	1.72837
		IVM	chr10:45250026-45250935	0.000698141	0.0962417	1.72837
		IVM	chr10:62242735-62244051	0.000698141	0.0962417	1.72837
		IVM	chr10:71359139-71359827	0.000698141	0.0962417	1.72837
		IVM	chr10:90288371-90289408	0.000698141	0.0962417	1.72837
		IVM	chr10:92789619-92790763	0.000698141	0.0962417	1.72837
		IVM	chr11:32901548-32902389	0.000698141	0.0962417	1.72837
		IVM	chr12:62744519-62744927	0.000698141	0.0962417	1.72837
		IVM	chr12:124381144-124381362	0.000698141	0.0962417	1.72837
		IVM	chr14:90777356-90778254	0.000698141	0.0962417	1.72837
		IVM	chr16:8958123-8958722	0.000698141	0.0962417	1.72837
		IVM	chr17:45329441-45330136	0.000698141	0.0962417	1.72837
		IVM	chr21:29078788-29079715	0.000698141	0.0962417	1.72837
		IVM	chr22:36921245-36922526	0.000698141	0.0962417	1.72837
		IVM	chrX:118527921-118528566	0.000698141	0.0962417	1.72837
		IVM	chr14:39265788-39267743	0.000699445	0.0964015	1.06442
		IVM	chr2:42098395-42099021	0.000704332	0.0968607	1.43838
		IVM	chr3:186360824-186362447	0.000704332	0.0968607	1.43838
		IVM	chr9:133855133-133856534	0.000704332	0.0968607	1.43838
		IVM	chr10:102478631-102479620	0.000704332	0.0968607	1.43838
		IVM	chr4:107837239-107839001	0.000704443	0.0968607	1.28491
		IVM	chr2:236970944-236973038	0.00070731	0.0971428	1.41487
		IVM	chr3:142888167-142889343	0.00070731	0.0971428	1.41487
		IVM	chr10:17022539-17024273	0.00070731	0.0971428	1.41487
		IVM	chr17:35345477-35346893	0.00070731	0.0971428	1.41487
		IVM	chr21:33373317-33374980	0.00070731	0.0971428	1.41487
		IVM	chr2:42125646-42126514	0.000712349	0.0975122	1.57582
		IVM	chr3:36379772-36381037	0.000712349	0.0975122	1.57582
		IVM	chr4:107799679-107800497	0.000712349	0.0975122	1.57582
		IVM	chr8:54268319-54269243	0.000712349	0.0975122	1.57582
		IVM	chr9:22169102-22171230	0.000712349	0.0975122	1.57582
		IVM	chr10:79286227-79286887	0.000712349	0.0975122	1.57582
		IVM	chr17:38900656-38901587	0.000712349	0.0975122	1.57582
		IVM	chr22:17705657-17707311	0.000712349	0.0975122	1.57582
		IVM	chr1:153944503-153947034	0.000727706	0.0987705	1.02181
		IVM	chr10:95755261-95758342	0.000732519	0.0987705	1.29684
		IVM	chr1:24189718-24190560	0.0007401	0.0987705	1.63995
		IVM	chr1:28160604-28161379	0.0007401	0.0987705	1.63995
		IVM	chr1:110507692-110508790	0.0007401	0.0987705	1.63995
		IVM	chr1:212667330-212668102	0.0007401	0.0987705	1.63995
		IVM	chr1:231053214-231054117	0.0007401	0.0987705	1.63995
		IVM	chr1:239342460-239343749	0.0007401	0.0987705	1.63995
		IVM	chr2:200455288-200456457	0.0007401	0.0987705	1.63995
		IVM	chr2:218820157-218821319	0.0007401	0.0987705	1.63995
		IVM	chr3:39255530-39256196	0.0007401	0.0987705	1.63995
		IVM	chr3:124845268-124846473	0.0007401	0.0987705	1.63995
		IVM	chr6:42028079-42028816	0.0007401	0.0987705	1.63995
		IVM	chr6:170049298-170050307	0.0007401	0.0987705	1.63995
		IVM	chr10:89163303-89164446	0.0007401	0.0987705	1.63995
		IVM	chr11:33893647-33894339	0.0007401	0.0987705	1.63995
		IVM	chr11:65744070-65745125	0.0007401	0.0987705	1.63995
		IVM	chr12:49670749-49671397	0.0007401	0.0987705	1.63995
		IVM	chr12:50220319-50221655	0.0007401	0.0987705	1.63995
		IVM	chr12:109115504-109116129	0.0007401	0.0987705	1.63995
		IVM	chr14:89720221-89721222	0.0007401	0.0987705	1.63995
		IVM	chr15:60390892-60391493	0.0007401	0.0987705	1.63995
		IVM	chr17:64282018-64282968	0.0007401	0.0987705	1.63995
		IVM	chr17:74512235-74513271	0.0007401	0.0987705	1.63995
		IVM	chr17:77869277-77870138	0.0007401	0.0987705	1.63995
		IVM	chr19:14775847-14777217	0.0007401	0.0987705	1.63995
		IVM	chr21:14686820-14687618	0.0007401	0.0987705	1.63995
		IVM	chr1:46623905-46624442	0.000740326	0.0987705	1.90803
		IVM	chr1:47388605-47389059	0.000740326	0.0987705	1.90803
		IVM	chr1:168626077-168626665	0.000740326	0.0987705	1.90803
		IVM	chr1:203743055-203743552	0.000740326	0.0987705	1.90803
		IVM	chr1:230110026-230110397	0.000740326	0.0987705	1.90803
		IVM	chr2:17804336-17804819	0.000740326	0.0987705	1.90803
		IVM	chr2:26411915-26412608	0.000740326	0.0987705	1.90803
		IVM	chr2:102508810-102509291	0.000740326	0.0987705	1.90803
		IVM	chr2:160703738-160704476	0.000740326	0.0987705	1.90803
		IVM	chr2:187349111-187349771	0.000740326	0.0987705	1.90803
		IVM	chr2:207046634-207047135	0.000740326	0.0987705	1.90803
		IVM	chr3:5054131-5054491	0.000740326	0.0987705	1.90803
		IVM	chr3:11282554-11283486	0.000740326	0.0987705	1.90803
		IVM	chr3:15342924-15343296	0.000740326	0.0987705	1.90803
		IVM	chr3:27081075-27081511	0.000740326	0.0987705	1.90803
		IVM	chr3:33193875-33194595	0.000740326	0.0987705	1.90803
		IVM	chr3:38158409-38158740	0.000740326	0.0987705	1.90803
		IVM	chr3:69097199-69097975	0.000740326	0.0987705	1.90803
		IVM	chr3:122941304-122941523	0.000740326	0.0987705	1.90803
		IVM	chr3:149816848-149817279	0.000740326	0.0987705	1.90803
		IVM	chr4:54225137-54225572	0.000740326	0.0987705	1.90803
		IVM	chr4:108003831-108004242	0.000740326	0.0987705	1.90803
		IVM	chr4:147816142-147816652	0.000740326	0.0987705	1.90803
		IVM	chr4:149803789-149804150	0.000740326	0.0987705	1.90803
		IVM	chr5:17359447-17360045	0.000740326	0.0987705	1.90803
		IVM	chr5:55860255-55860745	0.000740326	0.0987705	1.90803
		IVM	chr5:96198172-96198539	0.000740326	0.0987705	1.90803
		IVM	chr5:151674726-151675102	0.000740326	0.0987705	1.90803
		IVM	chr6:32690054-32690548	0.000740326	0.0987705	1.90803
		IVM	chr6:75272072-75272487	0.000740326	0.0987705	1.90803
		IVM	chr6:109373640-109374179	0.000740326	0.0987705	1.90803
		IVM	chr6:110509683-110510271	0.000740326	0.0987705	1.90803
		IVM	chr6:134447821-134448362	0.000740326	0.0987705	1.90803
		IVM	chr6:149235230-149235585	0.000740326	0.0987705	1.90803
		IVM	chr6:161110402-161110838	0.000740326	0.0987705	1.90803
		IVM	chr6:161682533-161682997	0.000740326	0.0987705	1.90803
		IVM	chr7:28112687-28113448	0.000740326	0.0987705	1.90803
		IVM	chr7:29102568-29103010	0.000740326	0.0987705	1.90803
		IVM	chr7:76155683-76156247	0.000740326	0.0987705	1.90803
		IVM	chr7:90900611-90901354	0.000740326	0.0987705	1.90803
		IVM	chr7:150357251-150357869	0.000740326	0.0987705	1.90803
		IVM	chr8:12774576-12775129	0.000740326	0.0987705	1.90803
		IVM	chr8:20098701-20099630	0.000740326	0.0987705	1.90803
		IVM	chr8:55756591-55756993	0.000740326	0.0987705	1.90803
		IVM	chr8:81352346-81352810	0.000740326	0.0987705	1.90803
		IVM	chr8:96282756-96283204	0.000740326	0.0987705	1.90803
		IVM	chr8:142367994-142368697	0.000740326	0.0987705	1.90803
		IVM	chr9:77864304-77864896	0.000740326	0.0987705	1.90803
		IVM	chr10:11837175-11837703	0.000740326	0.0987705	1.90803
		IVM	chr10:72511189-72511918	0.000740326	0.0987705	1.90803
		IVM	chr10:74841919-74843095	0.000740326	0.0987705	1.90803
		IVM	chr10:132010469-132010841	0.000740326	0.0987705	1.90803
		IVM	chr11:7524920-7525138	0.000740326	0.0987705	1.90803
		IVM	chr11:35345210-35345608	0.000740326	0.0987705	1.90803
		IVM	chr11:36532701-36533277	0.000740326	0.0987705	1.90803
		IVM	chr11:63505939-63506228	0.000740326	0.0987705	1.90803
		IVM	chr11:118214115-118214538	0.000740326	0.0987705	1.90803
		IVM	chr12:31686978-31687429	0.000740326	0.0987705	1.90803
		IVM	chr12:47131373-47132039	0.000740326	0.0987705	1.90803
		IVM	chr12:53093807-53094285	0.000740326	0.0987705	1.90803
		IVM	chr12:89166464-89166816	0.000740326	0.0987705	1.90803
		IVM	chr12:95919104-95919817	0.000740326	0.0987705	1.90803
		IVM	chr12:122088086-122088389	0.000740326	0.0987705	1.90803
		IVM	chr14:35343926-35344155	0.000740326	0.0987705	1.90803
		IVM	chr14:54451975-54452234	0.000740326	0.0987705	1.90803
		IVM	chr14:92472706-92473215	0.000740326	0.0987705	1.90803
		IVM	chr15:30823394-30823896	0.000740326	0.0987705	1.90803
		IVM	chr15:64112875-64113270	0.000740326	0.0987705	1.90803
		IVM	chr15:93178843-93179447	0.000740326	0.0987705	1.90803
		IVM	chr16:10297074-10297747	0.000740326	0.0987705	1.90803
		IVM	chr16:23006402-23006688	0.000740326	0.0987705	1.90803
		IVM	chr16:57062422-57062744	0.000740326	0.0987705	1.90803
		IVM	chr17:8934809-8935621	0.000740326	0.0987705	1.90803
		IVM	chr17:11250184-11250847	0.000740326	0.0987705	1.90803
		IVM	chr17:21035007-21035677	0.000740326	0.0987705	1.90803
		IVM	chr18:26588817-26589102	0.000740326	0.0987705	1.90803
		IVM	chr18:56824982-56825869	0.000740326	0.0987705	1.90803
		IVM	chr19:51421924-51422198	0.000740326	0.0987705	1.90803
		IVM	chr19:51750588-51751015	0.000740326	0.0987705	1.90803
		IVM	chr20:1075395-1076068	0.000740326	0.0987705	1.90803
		IVM	chr20:9490449-9490906	0.000740326	0.0987705	1.90803
		IVM	chr20:9988973-9989591	0.000740326	0.0987705	1.90803
		IVM	chr20:23136739-23137186	0.000740326	0.0987705	1.90803
		IVM	chr20:36943102-36943728	0.000740326	0.0987705	1.90803
		IVM	chr20:37366176-37366926	0.000740326	0.0987705	1.90803
		IVM	chr21:15523483-15523698	0.000740326	0.0987705	1.90803
		IVM	chr21:35102520-35103404	0.000740326	0.0987705	1.90803
		IVM	chr22:31846459-31846711	0.000740326	0.0987705	1.90803
		IVM	chrX:23811084-23811510	0.000740326	0.0987705	1.90803
		IVM	chrX:96563568-96564079	0.000740326	0.0987705	1.90803
		IVM	chrX:119014864-119015795	0.000740326	0.0987705	1.90803
		IVM	chr19:861549-863168	0.000744461	0.0987705	1.24984
		IVM	chr1:52706968-52707605	0.000753602	0.0987705	1.7604
		IVM	chr1:184824969-184826169	0.000753602	0.0987705	1.7604
		IVM	chr1:225450477-225450965	0.000753602	0.0987705	1.7604
		IVM	chr1:235918841-235919333	0.000753602	0.0987705	1.7604
		IVM	chr2:112692186-112692966	0.000753602	0.0987705	1.7604
		IVM	chr2:131646269-131647143	0.000753602	0.0987705	1.7604
		IVM	chr2:136206703-136207658	0.000753602	0.0987705	1.7604
		IVM	chr2:136381735-136382538	0.000753602	0.0987705	1.7604
		IVM	chr3:71532398-71533333	0.000753602	0.0987705	1.7604
		IVM	chr3:102038093-102038863	0.000753602	0.0987705	1.7604
		IVM	chr3:154795381-154795956	0.000753602	0.0987705	1.7604
		IVM	chr3:171936256-171936864	0.000753602	0.0987705	1.7604
		IVM	chr4:16202689-16203758	0.000753602	0.0987705	1.7604
		IVM	chr4:156325809-156326633	0.000753602	0.0987705	1.7604
		IVM	chr5:2569543-2570510	0.000753602	0.0987705	1.7604
		IVM	chr5:115375816-115376343	0.000753602	0.0987705	1.7604
		IVM	chr5:170357917-170358493	0.000753602	0.0987705	1.7604
		IVM	chr6:2793474-2794148	0.000753602	0.0987705	1.7604
		IVM	chr6:38442859-38444068	0.000753602	0.0987705	1.7604
		IVM	chr6:106509573-106509912	0.000753602	0.0987705	1.7604
		IVM	chr6:119449135-119449660	0.000753602	0.0987705	1.7604
		IVM	chr6:127198374-127198980	0.000753602	0.0987705	1.7604
		IVM	chr7:76022703-76023344	0.000753602	0.0987705	1.7604
		IVM	chr7:143205540-143206275	0.000753602	0.0987705	1.7604
		IVM	chr8:90008731-90009260	0.000753602	0.0987705	1.7604
		IVM	chr9:90098527-90099584	0.000753602	0.0987705	1.7604
		IVM	chr9:126470572-126471494	0.000753602	0.0987705	1.7604
		IVM	chr10:26480466-26481257	0.000753602	0.0987705	1.7604
		IVM	chr11:9273249-9274043	0.000753602	0.0987705	1.7604
		IVM	chr11:46491700-46492774	0.000753602	0.0987705	1.7604
		IVM	chr11:60280331-60280802	0.000753602	0.0987705	1.7604
		IVM	chr12:2501203-2502154	0.000753602	0.0987705	1.7604
		IVM	chr14:92400479-92401190	0.000753602	0.0987705	1.7604
		IVM	chr15:25886297-25887019	0.000753602	0.0987705	1.7604
		IVM	chr15:101207769-101208329	0.000753602	0.0987705	1.7604
		IVM	chr17:41645290-41646143	0.000753602	0.0987705	1.7604
		IVM	chr18:23249442-23250212	0.000753602	0.0987705	1.7604
		IVM	chr18:74480223-74481288	0.000753602	0.0987705	1.7604
		IVM	chr19:7348601-7349450	0.000753602	0.0987705	1.7604
		IVM	chr20:10540319-10541444	0.000753602	0.0987705	1.7604
		IVM	chr20:21100226-21100853	0.000753602	0.0987705	1.7604
		IVM	chr20:58471057-58471947	0.000753602	0.0987705	1.7604
		IVM	chr21:45534548-45535015	0.000753602	0.0987705	1.7604
		IVM	chr22:30609258-30609630	0.000753602	0.0987705	1.7604
		IVM	chrX:11341227-11342238	0.000753602	0.0987705	1.7604
		IVM	chr1:8712029-8713195	0.000764271	0.0987705	1.53508
		IVM	chr1:198681400-198682411	0.000764271	0.0987705	1.53508
		IVM	chr5:56588328-56589455	0.000764271	0.0987705	1.53508
		IVM	chr6:36120408-36121567	0.000764271	0.0987705	1.53508
		IVM	chr8:134719940-134721200	0.000764271	0.0987705	1.53508
		IVM	chr12:15688193-15689140	0.000764271	0.0987705	1.53508
		IVM	chrY:20062871-20063977	0.000764271	0.0987705	1.53508
		IVM	chr1:1606973-1607283	0.000779288	0.0987705	1.98965
		IVM	chr1:3744629-3744844	0.000779288	0.0987705	1.98965
		IVM	chr1:6342108-6342422	0.000779288	0.0987705	1.98965
		IVM	chr1:20993750-20994028	0.000779288	0.0987705	1.98965
		IVM	chr1:25931384-25931783	0.000779288	0.0987705	1.98965
		IVM	chr1:41789713-41789927	0.000779288	0.0987705	1.98965
		IVM	chr1:48026293-48026678	0.000779288	0.0987705	1.98965
		IVM	chr1:81198971-81199259	0.000779288	0.0987705	1.98965
		IVM	chr1:100048814-100049125	0.000779288	0.0987705	1.98965
		IVM	chr1:147316108-147316938	0.000779288	0.0987705	1.98965
		IVM	chr1:182822925-182823492	0.000779288	0.0987705	1.98965
		IVM	chr1:192509095-192509453	0.000779288	0.0987705	1.98965
		IVM	chr1:225319650-225320166	0.000779288	0.0987705	1.98965
		IVM	chr1:231359121-231359355	0.000779288	0.0987705	1.98965
		IVM	chr2:12694900-12695675	0.000779288	0.0987705	1.98965
		IVM	chr2:20023720-20024121	0.000779288	0.0987705	1.98965
		IVM	chr2:23801424-23801744	0.000779288	0.0987705	1.98965
		IVM	chr2:35608539-35608990	0.000779288	0.0987705	1.98965
		IVM	chr2:58136994-58137449	0.000779288	0.0987705	1.98965
		IVM	chr2:137738552-137738893	0.000779288	0.0987705	1.98965
		IVM	chr2:141652830-141653244	0.000779288	0.0987705	1.98965
		IVM	chr2:160749912-160750437	0.000779288	0.0987705	1.98965
		IVM	chr2:169838341-169838654	0.000779288	0.0987705	1.98965
		IVM	chr2:191910478-191910768	0.000779288	0.0987705	1.98965
		IVM	chr2:195513222-195513506	0.000779288	0.0987705	1.98965
		IVM	chr2:196330590-196330821	0.000779288	0.0987705	1.98965
		IVM	chr2:227180367-227180607	0.000779288	0.0987705	1.98965
		IVM	chr2:229694036-229694367	0.000779288	0.0987705	1.98965
		IVM	chr3:13429308-13429863	0.000779288	0.0987705	1.98965
		IVM	chr3:35806865-35807253	0.000779288	0.0987705	1.98965
		IVM	chr3:48528806-48529108	0.000779288	0.0987705	1.98965
		IVM	chr3:48742181-48742461	0.000779288	0.0987705	1.98965
		IVM	chr3:53461200-53461713	0.000779288	0.0987705	1.98965
		IVM	chr3:182711219-182711476	0.000779288	0.0987705	1.98965
		IVM	chr3:185595486-185595947	0.000779288	0.0987705	1.98965
		IVM	chr3:196111936-196112640	0.000779288	0.0987705	1.98965
		IVM	chr4:35201303-35201546	0.000779288	0.0987705	1.98965
		IVM	chr4:74043895-74044151	0.000779288	0.0987705	1.98965
		IVM	chr4:85736537-85736870	0.000779288	0.0987705	1.98965
		IVM	chr4:86523246-86523610	0.000779288	0.0987705	1.98965
		IVM	chr4:147507290-147507593	0.000779288	0.0987705	1.98965
		IVM	chr4:155163808-155164076	0.000779288	0.0987705	1.98965
		IVM	chr4:184684340-184685060	0.000779288	0.0987705	1.98965
		IVM	chr5:82684259-82684549	0.000779288	0.0987705	1.98965
		IVM	chr5:93256112-93256617	0.000779288	0.0987705	1.98965
		IVM	chr5:138148781-138149058	0.000779288	0.0987705	1.98965
		IVM	chr5:140284640-140285098	0.000779288	0.0987705	1.98965
		IVM	chr5:142822040-142822331	0.000779288	0.0987705	1.98965
		IVM	chr5:148766306-148766965	0.000779288	0.0987705	1.98965
		IVM	chr5:172275002-172275629	0.000779288	0.0987705	1.98965
		IVM	chr6:23173417-23173663	0.000779288	0.0987705	1.98965
		IVM	chr6:34906867-34907137	0.000779288	0.0987705	1.98965
		IVM	chr6:99592774-99593202	0.000779288	0.0987705	1.98965
		IVM	chr6:105793203-105793454	0.000779288	0.0987705	1.98965
		IVM	chr6:111747381-111747622	0.000779288	0.0987705	1.98965
		IVM	chr6:122015058-122015361	0.000779288	0.0987705	1.98965
		IVM	chr6:132757794-132758184	0.000779288	0.0987705	1.98965
		IVM	chr6:143807485-143808083	0.000779288	0.0987705	1.98965
		IVM	chr6:168948169-168948814	0.000779288	0.0987705	1.98965
		IVM	chr7:17770750-17771125	0.000779288	0.0987705	1.98965
		IVM	chr7:129014462-129015045	0.000779288	0.0987705	1.98965
		IVM	chr7:139851776-139851997	0.000779288	0.0987705	1.98965
		IVM	chr8:75007666-75007974	0.000779288	0.0987705	1.98965
		IVM	chr8:88249084-88249748	0.000779288	0.0987705	1.98965
		IVM	chr8:125621681-125622014	0.000779288	0.0987705	1.98965
		IVM	chr8:129489167-129489577	0.000779288	0.0987705	1.98965
		IVM	chr9:99121321-99121998	0.000779288	0.0987705	1.98965
		IVM	chr9:107866870-107867239	0.000779288	0.0987705	1.98965
		IVM	chr9:136231941-136232276	0.000779288	0.0987705	1.98965
		IVM	chr10:32065878-32066189	0.000779288	0.0987705	1.98965
		IVM	chr10:48790020-48790359	0.000779288	0.0987705	1.98965
		IVM	chr10:63388419-63388808	0.000779288	0.0987705	1.98965
		IVM	chr10:72509920-72510227	0.000779288	0.0987705	1.98965
		IVM	chr10:75617181-75617428	0.000779288	0.0987705	1.98965
		IVM	chr10:76049540-76050493	0.000779288	0.0987705	1.98965
		IVM	chr10:87184448-87184829	0.000779288	0.0987705	1.98965
		IVM	chr10:113067278-113067753	0.000779288	0.0987705	1.98965
		IVM	chr11:16552522-16552924	0.000779288	0.0987705	1.98965
		IVM	chr11:47225654-47226154	0.000779288	0.0987705	1.98965
		IVM	chr11:48012381-48012615	0.000779288	0.0987705	1.98965
		IVM	chr11:73554699-73555016	0.000779288	0.0987705	1.98965
		IVM	chr11:104858946-104859518	0.000779288	0.0987705	1.98965
		IVM	chr11:115113941-115114231	0.000779288	0.0987705	1.98965
		IVM	chr11:116948241-116948860	0.000779288	0.0987705	1.98965
		IVM	chr11:117000769-117001007	0.000779288	0.0987705	1.98965
		IVM	chr11:117045100-117045547	0.000779288	0.0987705	1.98965
		IVM	chr11:132099871-132100073	0.000779288	0.0987705	1.98965
		IVM	chr12:611793-612011	0.000779288	0.0987705	1.98965
		IVM	chr12:2295880-2296198	0.000779288	0.0987705	1.98965
		IVM	chr12:7645503-7645882	0.000779288	0.0987705	1.98965
		IVM	chr12:16407350-16407657	0.000779288	0.0987705	1.98965
		IVM	chr12:52222134-52222491	0.000779288	0.0987705	1.98965
		IVM	chr12:108334281-108334601	0.000779288	0.0987705	1.98965
		IVM	chr12:110555489-110555727	0.000779288	0.0987705	1.98965
		IVM	chr12:112870466-112870880	0.000779288	0.0987705	1.98965
		IVM	chr12:114300897-114301168	0.000779288	0.0987705	1.98965
		IVM	chr13:21438844-21439475	0.000779288	0.0987705	1.98965
		IVM	chr13:37862948-37863158	0.000779288	0.0987705	1.98965
		IVM	chr13:98595115-98595398	0.000779288	0.0987705	1.98965
		IVM	chr14:27206757-27207188	0.000779288	0.0987705	1.98965
		IVM	chr14:31770151-31770594	0.000779288	0.0987705	1.98965
		IVM	chr14:88049250-88049657	0.000779288	0.0987705	1.98965
		IVM	chr14:93305798-93306317	0.000779288	0.0987705	1.98965
		IVM	chr15:41645257-41645748	0.000779288	0.0987705	1.98965
		IVM	chr15:45583502-45583942	0.000779288	0.0987705	1.98965
		IVM	chr16:23461754-23462185	0.000779288	0.0987705	1.98965
		IVM	chr16:58012404-58012933	0.000779288	0.0987705	1.98965
		IVM	chr16:69771082-69771597	0.000779288	0.0987705	1.98965
		IVM	chr17:4082950-4083611	0.000779288	0.0987705	1.98965
		IVM	chr17:4750593-4750867	0.000779288	0.0987705	1.98965
		IVM	chr17:17305306-17305734	0.000779288	0.0987705	1.98965
		IVM	chr17:18933278-18933656	0.000779288	0.0987705	1.98965
		IVM	chr17:49235289-49235609	0.000779288	0.0987705	1.98965
		IVM	chr17:49691068-49691478	0.000779288	0.0987705	1.98965
		IVM	chr17:55664284-55664514	0.000779288	0.0987705	1.98965
		IVM	chr18:1648637-1649006	0.000779288	0.0987705	1.98965
		IVM	chr18:10626564-10626840	0.000779288	0.0987705	1.98965
		IVM	chr18:23530184-23530394	0.000779288	0.0987705	1.98965
		IVM	chr18:62288477-62288933	0.000779288	0.0987705	1.98965
		IVM	chr19:6572032-6572501	0.000779288	0.0987705	1.98965
		IVM	chr19:54417825-54418333	0.000779288	0.0987705	1.98965
		IVM	chr19:54451189-54451579	0.000779288	0.0987705	1.98965
		IVM	chr20:34490960-34491570	0.000779288	0.0987705	1.98965
		IVM	chr20:35129385-35130038	0.000779288	0.0987705	1.98965
		IVM	chr20:51030378-51030850	0.000779288	0.0987705	1.98965
		IVM	chr21:33937823-33938235	0.000779288	0.0987705	1.98965
		IVM	chr21:44731233-44731516	0.000779288	0.0987705	1.98965
		IVM	chr22:30318735-30319010	0.000779288	0.0987705	1.98965
		IVM	chr22:39898971-39899319	0.000779288	0.0987705	1.98965
		IVM	chr1:11985691-11986405	0.000789441	0.0987705	1.79919
		IVM	chr1:22636221-22636741	0.000789441	0.0987705	1.79919
		IVM	chr1:28175115-28175604	0.000789441	0.0987705	1.79919
		IVM	chr1:54227072-54227518	0.000789441	0.0987705	1.79919
		IVM	chr1:59143058-59143337	0.000789441	0.0987705	1.79919
		IVM	chr1:116556407-116556978	0.000789441	0.0987705	1.79919
		IVM	chr1:157436869-157437685	0.000789441	0.0987705	1.79919
		IVM	chr1:165665797-165666696	0.000789441	0.0987705	1.79919
		IVM	chr1:180131255-180131972	0.000789441	0.0987705	1.79919
		IVM	chr1:216733768-216734481	0.000789441	0.0987705	1.79919
		IVM	chr1:239308818-239309199	0.000789441	0.0987705	1.79919
		IVM	chr2:127411709-127412079	0.000789441	0.0987705	1.79919
		IVM	chr2:173898083-173898706	0.000789441	0.0987705	1.79919
		IVM	chr2:205700253-205700679	0.000789441	0.0987705	1.79919
		IVM	chr2:214461326-214461942	0.000789441	0.0987705	1.79919
		IVM	chr2:231360917-231361344	0.000789441	0.0987705	1.79919
		IVM	chr3:75351222-75351713	0.000789441	0.0987705	1.79919
		IVM	chr3:122938995-122939388	0.000789441	0.0987705	1.79919
		IVM	chr4:11480385-11481193	0.000789441	0.0987705	1.79919
		IVM	chr4:16764762-16765614	0.000789441	0.0987705	1.79919
		IVM	chr4:108029423-108030047	0.000789441	0.0987705	1.79919
		IVM	chr5:58234966-58235739	0.000789441	0.0987705	1.79919
		IVM	chr5:112923235-112923899	0.000789441	0.0987705	1.79919
		IVM	chr5:126972365-126972633	0.000789441	0.0987705	1.79919
		IVM	chr5:149677726-149678105	0.000789441	0.0987705	1.79919
		IVM	chr5:150734039-150734989	0.000789441	0.0987705	1.79919
		IVM	chr6:45681679-45682251	0.000789441	0.0987705	1.79919
		IVM	chr6:105831621-105832640	0.000789441	0.0987705	1.79919
		IVM	chr6:108888341-108889071	0.000789441	0.0987705	1.79919
		IVM	chr6:150991603-150992659	0.000789441	0.0987705	1.79919
		IVM	chr6:167769923-167770624	0.000789441	0.0987705	1.79919
		IVM	chr7:75856351-75856881	0.000789441	0.0987705	1.79919
		IVM	chr7:112084472-112085051	0.000789441	0.0987705	1.79919
		IVM	chr7:139887763-139888631	0.000789441	0.0987705	1.79919
		IVM	chr8:60694319-60695018	0.000789441	0.0987705	1.79919
		IVM	chr8:92148288-92149031	0.000789441	0.0987705	1.79919
		IVM	chr9:103496200-103496770	0.000789441	0.0987705	1.79919
		IVM	chr10:16770198-16770968	0.000789441	0.0987705	1.79919
		IVM	chr10:62045860-62046317	0.000789441	0.0987705	1.79919
		IVM	chr10:127889510-127890096	0.000789441	0.0987705	1.79919
		IVM	chr11:18277432-18278174	0.000789441	0.0987705	1.79919
		IVM	chr11:61163955-61164631	0.000789441	0.0987705	1.79919
		IVM	chr11:116282606-116283636	0.000789441	0.0987705	1.79919
		IVM	chr12:14691276-14691883	0.000789441	0.0987705	1.79919
		IVM	chr12:82965682-82966461	0.000789441	0.0987705	1.79919
		IVM	chr13:46953038-46954172	0.000789441	0.0987705	1.79919
		IVM	chr13:51557629-51558279	0.000789441	0.0987705	1.79919
		IVM	chr14:50871872-50872391	0.000789441	0.0987705	1.79919
		IVM	chr14:50936676-50937811	0.000789441	0.0987705	1.79919
		IVM	chr14:88045655-88046037	0.000789441	0.0987705	1.79919
		IVM	chr16:10862343-10862849	0.000789441	0.0987705	1.79919
		IVM	chr16:83744327-83745032	0.000789441	0.0987705	1.79919
		IVM	chr17:76246245-76246933	0.000789441	0.0987705	1.79919
		IVM	chr17:77273784-77274704	0.000789441	0.0987705	1.79919
		IVM	chr18:21163426-21164461	0.000789441	0.0987705	1.79919
		IVM	chr18:79422129-79422562	0.000789441	0.0987705	1.79919
		IVM	chr19:33331682-33332628	0.000789441	0.0987705	1.79919
		IVM	chr20:23632009-23632339	0.000789441	0.0987705	1.79919
		IVM	chr20:52922635-52923580	0.000789441	0.0987705	1.79919
		IVM	chr20:64277472-64278344	0.000789441	0.0987705	1.79919
		IVM	chr21:39317160-39317793	0.000789441	0.0987705	1.79919
		IVM	chr22:38549107-38550213	0.000789441	0.0987705	1.79919
		IVM	chrX:13005633-13006332	0.000789441	0.0987705	1.79919
		IVM	chr1:42837807-42838816	0.000791286	0.0987705	1.84715
		IVM	chr1:168620993-168621663	0.000791286	0.0987705	1.84715
		IVM	chr1:198696083-198696875	0.000791286	0.0987705	1.84715
		IVM	chr1:206562941-206563327	0.000791286	0.0987705	1.84715
		IVM	chr1:214292115-214292689	0.000791286	0.0987705	1.84715
		IVM	chr1:221777758-221778106	0.000791286	0.0987705	1.84715
		IVM	chr1:229643955-229644785	0.000791286	0.0987705	1.84715
		IVM	chr1:231032779-231033288	0.000791286	0.0987705	1.84715
		IVM	chr1:231529735-231530311	0.000791286	0.0987705	1.84715
		IVM	chr1:243284205-243284776	0.000791286	0.0987705	1.84715
		IVM	chr2:14781348-14782097	0.000791286	0.0987705	1.84715
		IVM	chr2:64838927-64839217	0.000791286	0.0987705	1.84715
		IVM	chr2:68798480-68798935	0.000791286	0.0987705	1.84715
		IVM	chr2:101038724-101039171	0.000791286	0.0987705	1.84715
		IVM	chr2:101781240-101781658	0.000791286	0.0987705	1.84715
		IVM	chr2:111237857-111238682	0.000791286	0.0987705	1.84715
		IVM	chr2:207828282-207828816	0.000791286	0.0987705	1.84715
		IVM	chr2:222911842-222912498	0.000791286	0.0987705	1.84715
		IVM	chr3:16875928-16876563	0.000791286	0.0987705	1.84715
		IVM	chr3:46100730-46101170	0.000791286	0.0987705	1.84715
		IVM	chr3:56988625-56989734	0.000791286	0.0987705	1.84715
		IVM	chr3:130475687-130476283	0.000791286	0.0987705	1.84715
		IVM	chr3:189276366-189277290	0.000791286	0.0987705	1.84715
		IVM	chr4:8261780-8262134	0.000791286	0.0987705	1.84715
		IVM	chr4:73526983-73527502	0.000791286	0.0987705	1.84715
		IVM	chr4:107478391-107479235	0.000791286	0.0987705	1.84715
		IVM	chr5:14492309-14492810	0.000791286	0.0987705	1.84715
		IVM	chr5:14946852-14947189	0.000791286	0.0987705	1.84715
		IVM	chr5:140588192-140588944	0.000791286	0.0987705	1.84715
		IVM	chr5:151997326-151998319	0.000791286	0.0987705	1.84715
		IVM	chr6:87794903-87795274	0.000791286	0.0987705	1.84715
		IVM	chr6:111411947-111412469	0.000791286	0.0987705	1.84715
		IVM	chr6:135306443-135307207	0.000791286	0.0987705	1.84715
		IVM	chr6:137240012-137240585	0.000791286	0.0987705	1.84715
		IVM	chr6:142700028-142700445	0.000791286	0.0987705	1.84715
		IVM	chr6:146341436-146342052	0.000791286	0.0987705	1.84715
		IVM	chr6:151059644-151059910	0.000791286	0.0987705	1.84715
		IVM	chr6:166235203-166235582	0.000791286	0.0987705	1.84715
		IVM	chr7:16851818-16852072	0.000791286	0.0987705	1.84715
		IVM	chr7:20193332-20193845	0.000791286	0.0987705	1.84715
		IVM	chr7:21358555-21358938	0.000791286	0.0987705	1.84715
		IVM	chr7:121020509-121021048	0.000791286	0.0987705	1.84715
		IVM	chr7:132583166-132583406	0.000791286	0.0987705	1.84715
		IVM	chr7:149494635-149495181	0.000791286	0.0987705	1.84715
		IVM	chr8:27395090-27395360	0.000791286	0.0987705	1.84715
		IVM	chr8:91344954-91345379	0.000791286	0.0987705	1.84715
		IVM	chr8:123962094-123962616	0.000791286	0.0987705	1.84715
		IVM	chr8:142916848-142917284	0.000791286	0.0987705	1.84715
		IVM	chr9:90919048-90919522	0.000791286	0.0987705	1.84715
		IVM	chr9:110603952-110604777	0.000791286	0.0987705	1.84715
		IVM	chr9:129261168-129262004	0.000791286	0.0987705	1.84715
		IVM	chr10:14625271-14626149	0.000791286	0.0987705	1.84715
		IVM	chr10:34240754-34241780	0.000791286	0.0987705	1.84715
		IVM	chr10:49285244-49285551	0.000791286	0.0987705	1.84715
		IVM	chr10:59072990-59073764	0.000791286	0.0987705	1.84715
		IVM	chr10:62648700-62649210	0.000791286	0.0987705	1.84715
		IVM	chr10:70866083-70867063	0.000791286	0.0987705	1.84715
		IVM	chr10:80660688-80661099	0.000791286	0.0987705	1.84715
		IVM	chr10:113045243-113045669	0.000791286	0.0987705	1.84715
		IVM	chr10:124678077-124678447	0.000791286	0.0987705	1.84715
		IVM	chr10:133400744-133401633	0.000791286	0.0987705	1.84715
		IVM	chr12:26086417-26087263	0.000791286	0.0987705	1.84715
		IVM	chr12:120741474-120742115	0.000791286	0.0987705	1.84715
		IVM	chr13:28506546-28507338	0.000791286	0.0987705	1.84715
		IVM	chr13:40637479-40637935	0.000791286	0.0987705	1.84715
		IVM	chr13:44171686-44172325	0.000791286	0.0987705	1.84715
		IVM	chr13:50720916-50721839	0.000791286	0.0987705	1.84715
		IVM	chr13:77459906-77460755	0.000791286	0.0987705	1.84715
		IVM	chr13:99279783-99280437	0.000791286	0.0987705	1.84715
		IVM	chr14:61347630-61348248	0.000791286	0.0987705	1.84715
		IVM	chr14:75167364-75167597	0.000791286	0.0987705	1.84715
		IVM	chr14:100566814-100567112	0.000791286	0.0987705	1.84715
		IVM	chr15:51004001-51004515	0.000791286	0.0987705	1.84715
		IVM	chr15:78719588-78720367	0.000791286	0.0987705	1.84715
		IVM	chr15:90367064-90367932	0.000791286	0.0987705	1.84715
		IVM	chr17:4879031-4879961	0.000791286	0.0987705	1.84715
		IVM	chr17:38926371-38926972	0.000791286	0.0987705	1.84715
		IVM	chr17:70205230-70205847	0.000791286	0.0987705	1.84715
		IVM	chr19:17616211-17617208	0.000791286	0.0987705	1.84715
		IVM	chr19:17850331-17850835	0.000791286	0.0987705	1.84715
		IVM	chr19:44635892-44636451	0.000791286	0.0987705	1.84715
		IVM	chr19:45790662-45791341	0.000791286	0.0987705	1.84715
		IVM	chr19:49560129-49560819	0.000791286	0.0987705	1.84715
		IVM	chr20:1870929-1871423	0.000791286	0.0987705	1.84715
		IVM	chr20:1874619-1875228	0.000791286	0.0987705	1.84715
		IVM	chr20:43752331-43752838	0.000791286	0.0987705	1.84715
		IVM	chr20:49400279-49401125	0.000791286	0.0987705	1.84715
		IVM	chr21:29348122-29348673	0.000791286	0.0987705	1.84715
		IVM	chr21:34022769-34023344	0.000791286	0.0987705	1.84715
		IVM	chr21:35474916-35475278	0.000791286	0.0987705	1.84715
		IVM	chr22:50686840-50687445	0.000791286	0.0987705	1.84715
		IVM	chrX:2614645-2615178	0.000791286	0.0987705	1.84715
		IVM	chr1:76075399-76076293	0.000802647	0.0999632	1.49957
		IVM	chr1:150619142-150620278	0.000802647	0.0999632	1.49957
		IVM	chr2:26008519-26009576	0.000802647	0.0999632	1.49957
		IVM	chr6:71249435-71250690	0.000802647	0.0999632	1.49957
		IVM	chr18:13562575-13563773	0.000802647	0.0999632	1.49957
		IVM	chr19:6480895-6482218	0.000802647	0.0999632	1.49957
		IVM	chr19:8576269-8577599	0.000802647	0.0999632	1.49957
		IVM	chr20:17909818-17911334	0.000802647	0.0999632	1.49957
		IVM	chr1:2288864-2291086	0.000812747	0.101126	1.22766
		IVM	chr7:1460475-1461562	0.0008162	0.101518	1.27009
		IVM	chr20:64078594-64080629	0.0008162	0.101518	1.27009
		IVM	chr3:122245624-122247927	0.000828729	0.102807	1.46835
		IVM	chr14:61367109-61368645	0.000828729	0.102807	1.46835
		IVM	chr2:157468672-157469628	0.000828886	0.102807	1.58819
		IVM	chr3:52313547-52314143	0.000828886	0.102807	1.58819
		IVM	chr6:44626866-44627758	0.000828886	0.102807	1.58819
		IVM	chr6:158219071-158219604	0.000828886	0.102807	1.58819
		IVM	chr12:69348128-69348875	0.000828886	0.102807	1.58819
		IVM	chr13:33110456-33111994	0.000828886	0.102807	1.58819
		IVM	chr13:43044977-43045782	0.000828886	0.102807	1.58819
		IVM	chr15:59165480-59167092	0.000828886	0.102807	1.58819
		IVM	chr20:32672326-32673927	0.000828886	0.102807	1.58819
		IVM	chrX:9315807-9317497	0.000828886	0.102807	1.58819
		IVM	chr2:64830983-64832006	0.000838883	0.102966	1.37372
		IVM	chr1:44826199-44826948	0.000839727	0.102966	1.65949
		IVM	chr1:151158401-151159364	0.000839727	0.102966	1.65949
		IVM	chr1:201489061-201489938	0.000839727	0.102966	1.65949
		IVM	chr2:40239446-40240630	0.000839727	0.102966	1.65949
		IVM	chr2:144824921-144826396	0.000839727	0.102966	1.65949
		IVM	chr2:197747857-197748880	0.000839727	0.102966	1.65949
		IVM	chr3:139519878-139520647	0.000839727	0.102966	1.65949
		IVM	chr4:6752279-6753363	0.000839727	0.102966	1.65949
		IVM	chr5:141605477-141606094	0.000839727	0.102966	1.65949
		IVM	chr6:11329867-11330830	0.000839727	0.102966	1.65949
		IVM	chr7:5237080-5237682	0.000839727	0.102966	1.65949
		IVM	chr8:16447820-16449030	0.000839727	0.102966	1.65949
		IVM	chr8:29640677-29642488	0.000839727	0.102966	1.65949
		IVM	chr10:49362247-49363175	0.000839727	0.102966	1.65949
		IVM	chr10:63115101-63116158	0.000839727	0.102966	1.65949
		IVM	chr10:87083657-87084729	0.000839727	0.102966	1.65949
		IVM	chr10:104324028-104324589	0.000839727	0.102966	1.65949
		IVM	chr17:41667712-41668253	0.000839727	0.102966	1.65949
		IVM	chr18:50805596-50806613	0.000839727	0.102966	1.65949
		IVM	chr20:35490449-35491225	0.000839727	0.102966	1.65949
		IVM	chr21:33418687-33420490	0.000839727	0.102966	1.65949
		IVM	chr1:23193840-23194135	0.000840245	0.102966	1.99516
		IVM	chr1:99756709-99756908	0.000840245	0.102966	1.99516
		IVM	chr1:114001510-114001762	0.000840245	0.102966	1.99516
		IVM	chr3:145961741-145961977	0.000840245	0.102966	1.99516
		IVM	chr3:196063373-196063812	0.000840245	0.102966	1.99516
		IVM	chr4:40264533-40264749	0.000840245	0.102966	1.99516
		IVM	chr5:19170326-19170625	0.000840245	0.102966	1.99516
		IVM	chr5:51135490-51135702	0.000840245	0.102966	1.99516
		IVM	chr5:81881567-81881857	0.000840245	0.102966	1.99516
		IVM	chr5:144138281-144138500	0.000840245	0.102966	1.99516
		IVM	chr5:181104163-181104450	0.000840245	0.102966	1.99516
		IVM	chr6:4645007-4645389	0.000840245	0.102966	1.99516
		IVM	chr6:39599901-39600306	0.000840245	0.102966	1.99516
		IVM	chr6:151514413-151514698	0.000840245	0.102966	1.99516
		IVM	chr7:17830282-17830519	0.000840245	0.102966	1.99516
		IVM	chr7:25500477-25500742	0.000840245	0.102966	1.99516
		IVM	chr7:42277507-42277731	0.000840245	0.102966	1.99516
		IVM	chr8:102093472-102093671	0.000840245	0.102966	1.99516
		IVM	chr8:120458715-120459000	0.000840245	0.102966	1.99516
		IVM	chr8:140527708-140527910	0.000840245	0.102966	1.99516
		IVM	chr9:136067230-136067457	0.000840245	0.102966	1.99516
		IVM	chr10:84583197-84583396	0.000840245	0.102966	1.99516
		IVM	chr10:113716414-113716613	0.000840245	0.102966	1.99516
		IVM	chr11:65682957-65683168	0.000840245	0.102966	1.99516
		IVM	chr11:66646738-66647028	0.000840245	0.102966	1.99516
		IVM	chr11:117856962-117857162	0.000840245	0.102966	1.99516
		IVM	chr11:121308991-121309190	0.000840245	0.102966	1.99516
		IVM	chr11:121374522-121374769	0.000840245	0.102966	1.99516
		IVM	chr14:90731448-90731825	0.000840245	0.102966	1.99516
		IVM	chr14:102565333-102565763	0.000840245	0.102966	1.99516
		IVM	chr15:51672104-51672450	0.000840245	0.102966	1.99516
		IVM	chr15:64587669-64588038	0.000840245	0.102966	1.99516
		IVM	chr16:19493670-19493962	0.000840245	0.102966	1.99516
		IVM	chr16:53876776-53876975	0.000840245	0.102966	1.99516
		IVM	chr17:602594-602852	0.000840245	0.102966	1.99516
		IVM	chr17:35028599-35028862	0.000840245	0.102966	1.99516
		IVM	chr17:70034096-70034395	0.000840245	0.102966	1.99516
		IVM	chr17:78557807-78558015	0.000840245	0.102966	1.99516
		IVM	chr19:45103629-45103849	0.000840245	0.102966	1.99516
		IVM	chr20:34068255-34068567	0.000840245	0.102966	1.99516
		IVM	chr21:44065418-44065702	0.000840245	0.102966	1.99516
		IVM	chrX:52642648-52642873	0.000840245	0.102966	1.99516
		IVM	chr10:45671701-45673590	0.00084345	0.103306	1.08043
		IVM	chr2:231321055-231322295	0.000843953	0.103306	1.44067
		IVM	chr6:35369979-35371436	0.000843953	0.103306	1.44067
		IVM	chr13:76879140-76880052	0.000843953	0.103306	1.44067
		IVM	chr19:17112685-17114712	0.000843953	0.103306	1.44067
		IVM	chr20:59004698-59005371	0.000843953	0.103306	1.44067
		IVM	chr2:224909456-224910860	0.00084979	0.104001	1.41596
		IVM	chr22:25563194-25565646	0.000855774	0.104695	1.23628
		IVM	chr2:121195660-121198077	0.000874843	0.10693	1.09393
		IVM	chr15:85580943-85583007	0.000890469	0.107198	1.15923
		IVM	chr19:12785750-12786781	0.000890754	0.107198	1.18163
		IVM	chr1:6416009-6416393	0.000899136	0.107198	1.99194
		IVM	chr1:12415888-12416457	0.000899136	0.107198	1.99194
		IVM	chr1:12631128-12631367	0.000899136	0.107198	1.99194
		IVM	chr1:13825875-13826248	0.000899136	0.107198	1.99194
		IVM	chr1:16391354-16391553	0.000899136	0.107198	1.99194
		IVM	chr1:26978904-26979208	0.000899136	0.107198	1.99194
		IVM	chr1:37845517-37846089	0.000899136	0.107198	1.99194
		IVM	chr1:52532366-52532936	0.000899136	0.107198	1.99194
		IVM	chr1:61341404-61341693	0.000899136	0.107198	1.99194
		IVM	chr1:76568181-76568519	0.000899136	0.107198	1.99194
		IVM	chr1:88783003-88783453	0.000899136	0.107198	1.99194
		IVM	chr1:116308093-116308514	0.000899136	0.107198	1.99194
		IVM	chr1:150808095-150808478	0.000899136	0.107198	1.99194
		IVM	chr1:174206488-174206777	0.000899136	0.107198	1.99194
		IVM	chr1:192170467-192170788	0.000899136	0.107198	1.99194
		IVM	chr1:232474889-232475190	0.000899136	0.107198	1.99194
		IVM	chr1:245167904-245168410	0.000899136	0.107198	1.99194
		IVM	chr2:31592236-31592550	0.000899136	0.107198	1.99194
		IVM	chr2:36467956-36468221	0.000899136	0.107198	1.99194
		IVM	chr2:44184052-44184339	0.000899136	0.107198	1.99194
		IVM	chr2:54000577-54000793	0.000899136	0.107198	1.99194
		IVM	chr2:63467737-63468222	0.000899136	0.107198	1.99194
		IVM	chr2:147288191-147288391	0.000899136	0.107198	1.99194
		IVM	chr2:170549172-170549371	0.000899136	0.107198	1.99194
		IVM	chr2:172993329-172993692	0.000899136	0.107198	1.99194
		IVM	chr2:173051370-173051700	0.000899136	0.107198	1.99194
		IVM	chr2:230224513-230224761	0.000899136	0.107198	1.99194
		IVM	chr2:238381870-238382077	0.000899136	0.107198	1.99194
		IVM	chr2:239606022-239606287	0.000899136	0.107198	1.99194
		IVM	chr3:16354545-16355118	0.000899136	0.107198	1.99194
		IVM	chr3:72680695-72680961	0.000899136	0.107198	1.99194
		IVM	chr3:88533883-88534221	0.000899136	0.107198	1.99194
		IVM	chr3:102026639-102026861	0.000899136	0.107198	1.99194
		IVM	chr3:111114895-111115173	0.000899136	0.107198	1.99194
		IVM	chr3:132643260-132643651	0.000899136	0.107198	1.99194
		IVM	chr3:138873713-138873993	0.000899136	0.107198	1.99194
		IVM	chr3:167913264-167913758	0.000899136	0.107198	1.99194
		IVM	chr3:176858946-176859180	0.000899136	0.107198	1.99194
		IVM	chr3:197292167-197292550	0.000899136	0.107198	1.99194
		IVM	chr4:3224183-3224382	0.000899136	0.107198	1.99194
		IVM	chr4:14465472-14465769	0.000899136	0.107198	1.99194
		IVM	chr4:48194608-48194808	0.000899136	0.107198	1.99194
		IVM	chr4:72631298-72631629	0.000899136	0.107198	1.99194
		IVM	chr4:85798356-85798644	0.000899136	0.107198	1.99194
		IVM	chr4:121177300-121177619	0.000899136	0.107198	1.99194
		IVM	chr4:145919415-145919679	0.000899136	0.107198	1.99194
		IVM	chr4:150388099-150388377	0.000899136	0.107198	1.99194
		IVM	chr4:173807339-173807700	0.000899136	0.107198	1.99194
		IVM	chr5:67288722-67288987	0.000899136	0.107198	1.99194
		IVM	chr5:133930281-133930599	0.000899136	0.107198	1.99194
		IVM	chr5:149493245-149493589	0.000899136	0.107198	1.99194
		IVM	chr6:21325231-21325532	0.000899136	0.107198	1.99194
		IVM	chr6:25774396-25774595	0.000899136	0.107198	1.99194
		IVM	chr6:70753910-70754220	0.000899136	0.107198	1.99194
		IVM	chr6:90544077-90544398	0.000899136	0.107198	1.99194
		IVM	chr6:110707959-110708290	0.000899136	0.107198	1.99194
		IVM	chr6:130953309-130953593	0.000899136	0.107198	1.99194
		IVM	chr6:136007344-136007715	0.000899136	0.107198	1.99194
		IVM	chr6:139508082-139508441	0.000899136	0.107198	1.99194
		IVM	chr6:144637555-144637809	0.000899136	0.107198	1.99194
		IVM	chr6:159007380-159007836	0.000899136	0.107198	1.99194
		IVM	chr6:161222991-161223191	0.000899136	0.107198	1.99194
		IVM	chr7:137079-137285	0.000899136	0.107198	1.99194
		IVM	chr7:6349994-6350202	0.000899136	0.107198	1.99194
		IVM	chr7:17946626-17946832	0.000899136	0.107198	1.99194
		IVM	chr7:30549963-30550248	0.000899136	0.107198	1.99194
		IVM	chr7:44049277-44049807	0.000899136	0.107198	1.99194
		IVM	chr7:66502762-66503027	0.000899136	0.107198	1.99194
		IVM	chr7:77866805-77867095	0.000899136	0.107198	1.99194
		IVM	chr7:87852392-87852601	0.000899136	0.107198	1.99194
		IVM	chr7:98186904-98187363	0.000899136	0.107198	1.99194
		IVM	chr7:113663921-113664165	0.000899136	0.107198	1.99194
		IVM	chr7:128118945-128119262	0.000899136	0.107198	1.99194
		IVM	chr8:19129460-19129692	0.000899136	0.107198	1.99194
		IVM	chr8:48668566-48668926	0.000899136	0.107198	1.99194
		IVM	chr8:81496791-81497069	0.000899136	0.107198	1.99194
		IVM	chr8:140542050-140542272	0.000899136	0.107198	1.99194
		IVM	chr9:93431842-93432041	0.000899136	0.107198	1.99194
		IVM	chr9:98232620-98232819	0.000899136	0.107198	1.99194
		IVM	chr9:107542551-107542956	0.000899136	0.107198	1.99194
		IVM	chr9:127334663-127335115	0.000899136	0.107198	1.99194
		IVM	chr10:387887-388193	0.000899136	0.107198	1.99194
		IVM	chr10:4234676-4235043	0.000899136	0.107198	1.99194
		IVM	chr10:4407812-4408050	0.000899136	0.107198	1.99194
		IVM	chr10:34205451-34205792	0.000899136	0.107198	1.99194
		IVM	chr10:69652717-69652916	0.000899136	0.107198	1.99194
		IVM	chr10:77542665-77542919	0.000899136	0.107198	1.99194
		IVM	chr10:98331953-98332164	0.000899136	0.107198	1.99194
		IVM	chr10:122679651-122679861	0.000899136	0.107198	1.99194
		IVM	chr10:129659604-129659966	0.000899136	0.107198	1.99194
		IVM	chr11:12475673-12476034	0.000899136	0.107198	1.99194
		IVM	chr11:63375309-63375647	0.000899136	0.107198	1.99194
		IVM	chr11:69079300-69079521	0.000899136	0.107198	1.99194
		IVM	chr11:115897727-115898157	0.000899136	0.107198	1.99194
		IVM	chr11:131840647-131840860	0.000899136	0.107198	1.99194
		IVM	chr12:11685036-11685696	0.000899136	0.107198	1.99194
		IVM	chr12:32600423-32601016	0.000899136	0.107198	1.99194
		IVM	chr12:64916423-64916707	0.000899136	0.107198	1.99194
		IVM	chr12:94112200-94112509	0.000899136	0.107198	1.99194
		IVM	chr12:116595268-116595479	0.000899136	0.107198	1.99194
		IVM	chr12:122236522-122236950	0.000899136	0.107198	1.99194
		IVM	chr13:50279929-50280145	0.000899136	0.107198	1.99194
		IVM	chr13:56853919-56854185	0.000899136	0.107198	1.99194
		IVM	chr14:60579597-60579810	0.000899136	0.107198	1.99194
		IVM	chr14:71236465-71236749	0.000899136	0.107198	1.99194
		IVM	chr14:75133868-75134127	0.000899136	0.107198	1.99194
		IVM	chr16:1892937-1893482	0.000899136	0.107198	1.99194
		IVM	chr16:27271550-27271888	0.000899136	0.107198	1.99194
		IVM	chr16:80650167-80650609	0.000899136	0.107198	1.99194
		IVM	chr17:835246-835614	0.000899136	0.107198	1.99194
		IVM	chr17:5042239-5042472	0.000899136	0.107198	1.99194
		IVM	chr17:12115331-12115899	0.000899136	0.107198	1.99194
		IVM	chr17:30300486-30301142	0.000899136	0.107198	1.99194
		IVM	chr17:40901793-40902338	0.000899136	0.107198	1.99194
		IVM	chr17:66481350-66481648	0.000899136	0.107198	1.99194
		IVM	chr17:80396826-80397277	0.000899136	0.107198	1.99194
		IVM	chr18:874009-874238	0.000899136	0.107198	1.99194
		IVM	chr18:78519676-78520109	0.000899136	0.107198	1.99194
		IVM	chr19:28519876-28520437	0.000899136	0.107198	1.99194
		IVM	chr19:53844869-53845168	0.000899136	0.107198	1.99194
		IVM	chr20:2831804-2832257	0.000899136	0.107198	1.99194
		IVM	chr20:35359848-35360262	0.000899136	0.107198	1.99194
		IVM	chr20:64189125-64189426	0.000899136	0.107198	1.99194
		IVM	chr21:27681857-27682102	0.000899136	0.107198	1.99194
		IVM	chrX:15321480-15321718	0.000899136	0.107198	1.99194
		IVM	chrX:15812123-15812500	0.000899136	0.107198	1.99194
		IVM	chrX:43677149-43677443	0.000899136	0.107198	1.99194
		IVM	chr2:230225140-230226445	0.000899153	0.107198	1.54402
		IVM	chr3:171346891-171348041	0.000899153	0.107198	1.54402
		IVM	chr6:41182066-41183197	0.000899153	0.107198	1.54402
		IVM	chr6:41199621-41201355	0.000899153	0.107198	1.54402
		IVM	chr6:119146811-119147909	0.000899153	0.107198	1.54402
		IVM	chr14:75333568-75334913	0.000899153	0.107198	1.54402
		IVM	chr2:201233011-201234267	0.000917616	0.109184	1.30681
		IVM	chr3:52244107-52246899	0.000920341	0.109488	1.05097
		IVM	chr1:22831621-22832404	0.000940729	0.111177	1.68238
		IVM	chr1:30840471-30841291	0.000940729	0.111177	1.68238
		IVM	chr1:89692354-89693096	0.000940729	0.111177	1.68238
		IVM	chr1:100530383-100531258	0.000940729	0.111177	1.68238
		IVM	chr1:152028822-152030206	0.000940729	0.111177	1.68238
		IVM	chr2:17259885-17260473	0.000940729	0.111177	1.68238
		IVM	chr2:40479763-40480702	0.000940729	0.111177	1.68238
		IVM	chr2:46230071-46230989	0.000940729	0.111177	1.68238
		IVM	chr3:16181265-16182121	0.000940729	0.111177	1.68238
		IVM	chr3:151351031-151351942	0.000940729	0.111177	1.68238
		IVM	chr5:115484136-115484691	0.000940729	0.111177	1.68238
		IVM	chr6:53623320-53624866	0.000940729	0.111177	1.68238
		IVM	chr7:19957752-19958899	0.000940729	0.111177	1.68238
		IVM	chr7:29319447-29320323	0.000940729	0.111177	1.68238
		IVM	chr7:75876272-75876970	0.000940729	0.111177	1.68238
		IVM	chr8:37880633-37881102	0.000940729	0.111177	1.68238
		IVM	chr8:65981530-65982511	0.000940729	0.111177	1.68238
		IVM	chr8:122489273-122489965	0.000940729	0.111177	1.68238
		IVM	chr10:62058445-62059680	0.000940729	0.111177	1.68238
		IVM	chr10:80504076-80504557	0.000940729	0.111177	1.68238
		IVM	chr11:122745805-122746431	0.000940729	0.111177	1.68238
		IVM	chr12:110826491-110827258	0.000940729	0.111177	1.68238
		IVM	chr14:71142250-71143576	0.000940729	0.111177	1.68238
		IVM	chr14:89912341-89913223	0.000940729	0.111177	1.68238
		IVM	chr15:77064186-77064929	0.000940729	0.111177	1.68238
		IVM	chr16:23678209-23678996	0.000940729	0.111177	1.68238
		IVM	chr16:70403797-70404704	0.000940729	0.111177	1.68238
		IVM	chr17:42584914-42586030	0.000940729	0.111177	1.68238
		IVM	chr21:42746481-42747632	0.000940729	0.111177	1.68238
		IVM	chr22:26572976-26573759	0.000940729	0.111177	1.68238
		IVM	chr18:48780404-48782914	0.000940948	0.111183	1.1438
		IVM	chr18:7272115-7274020	0.000943149	0.111423	1.25543
		IVM	chr1:9950125-9951497	0.000951792	0.112205	1.50585
		IVM	chr1:36124718-36125894	0.000951792	0.112205	1.50585
		IVM	chr2:179234570-179236115	0.000951792	0.112205	1.50585
		IVM	chr3:152257641-152259054	0.000951792	0.112205	1.50585
		IVM	chr4:40586634-40588145	0.000951792	0.112205	1.50585
		IVM	chr11:1839645-1840188	0.000951792	0.112205	1.50585
		IVM	chr11:61962919-61963473	0.000951792	0.112205	1.50585
		IVM	chr12:111834664-111836019	0.000951792	0.112205	1.50585
		IVM	chr17:19533133-19534410	0.000951792	0.112205	1.50585
		IVM	chr20:45945673-45946755	0.000951792	0.112205	1.50585
		IVM	chr1:9179776-9180419	0.000958713	0.112701	1.60235
		IVM	chr1:203368609-203369835	0.000958713	0.112701	1.60235
		IVM	chr1:206001101-206001876	0.000958713	0.112701	1.60235
		IVM	chr1:206672827-206673509	0.000958713	0.112701	1.60235
		IVM	chr5:91182231-91183111	0.000958713	0.112701	1.60235
		IVM	chr5:95841876-95842319	0.000958713	0.112701	1.60235
		IVM	chr7:20507952-20508686	0.000958713	0.112701	1.60235
		IVM	chr7:41881468-41882245	0.000958713	0.112701	1.60235
		IVM	chr9:27280189-27281260	0.000958713	0.112701	1.60235
		IVM	chr10:129360882-129362257	0.000958713	0.112701	1.60235
		IVM	chr11:48020130-48020583	0.000958713	0.112701	1.60235
		IVM	chr12:54384550-54385422	0.000958713	0.112701	1.60235
		IVM	chr12:92444538-92445526	0.000958713	0.112701	1.60235
		IVM	chr15:55250014-55251122	0.000958713	0.112701	1.60235
		IVM	chr19:49515642-49516121	0.000958713	0.112701	1.60235
		IVM	chr20:58306392-58307218	0.000958713	0.112701	1.60235
		IVM	chr13:40402031-40403557	0.000973584	0.114409	1.33686
		IVM	chr2:26001374-26003310	0.000986684	0.115866	1.2661
		IVM	chr2:225040883-225043061	0.000986684	0.115866	1.2661
		IVM	chr21:38830756-38833341	0.000986684	0.115866	1.2661
		IVM	chr2:46518814-46521624	0.00098836	0.115883	1.47254
		IVM	chr2:234291095-234292672	0.00098836	0.115883	1.47254
		IVM	chr5:68418166-68420347	0.00098836	0.115883	1.47254
		IVM	chr8:9087727-9089426	0.00098836	0.115883	1.47254
		IVM	chr9:91421151-91421656	0.00098836	0.115883	1.47254
		IVM	chr9:122370391-122371464	0.00098836	0.115883	1.47254
		IVM	chr14:50039657-50040727	0.00098836	0.115883	1.47254
		IM	chr6:108840982-108841944	7.13621e-29	1.22832e-23	2.85254
		IM	chr17:36181135-36183957	7.39748e-29	1.22832e-23	1.64272
		IM	chr17:74520075-74522082	6.64664e-28	8.82916e-23	2.58063
		IM	chr17:74531254-74533191	3.98765e-27	4.4142e-22	2.60129
		IM	chr2:74576357-74578071	3.28557e-26	3.11746e-21	2.80819
		IM	chr21:33215224-33216765	1.31637e-25	1.09289e-20	2.63323
		IM	chr1:26541659-26543141	1.82429e-25	1.34629e-20	2.11886
		IM	chr22:42396532-42397999	3.01799e-25	2.00449e-20	2.77464
		IM	chr19:54247397-54248577	8.36716e-25	5.05211e-20	2.93002
		IM	chr1:22652319-22653559	1.33326e-24	7.37942e-20	2.98022
		IM	chr16:2507015-2507975	2.37504e-24	1.21343e-19	2.97051
		IM	chr17:68697871-68699188	1.08502e-23	4.50408e-19	3.63292
		IM	chr22:44180159-44182915	1.23305e-23	4.81746e-19	2.14681
		IM	chr16:72202056-72204023	2.94048e-23	1.00795e-18	2.41845
		IM	chr8:1754605-1756121	3.03515e-23	1.00795e-18	2.48836
		IM	chr17:36196200-36197060	9.06272e-23	2.86633e-18	2.12818
		IM	chr21:44353018-44354330	1.37927e-22	4.16402e-18	2.84315
		IM	chr10:101972880-101974427	2.58443e-22	7.15221e-18	3.43374
		IM	chr6:35369979-35371436	3.17233e-22	8.42802e-18	2.49792
		IM	chr20:46004221-46005469	4.24888e-22	1.0854e-17	2.79662
		IM	chr1:212485391-212486538	6.6557e-22	1.63726e-17	2.38409
		IM	chr17:36188167-36189192	1.23972e-21	2.83931e-17	2.10793
		IM	chr19:4430566-4432319	2.7224e-21	6.02722e-17	2.58492
		IM	chr18:2845962-2848192	2.90762e-21	6.22965e-17	1.99576
		IM	chr7:26100304-26101693	6.77067e-21	1.34212e-16	2.85696
		IM	chr17:83199308-83200707	6.85956e-21	1.34212e-16	2.09949
		IM	chr19:54642690-54644374	6.87042e-21	1.34212e-16	2.77176
		IM	chr3:196624009-196625468	1.06029e-20	2.01208e-16	2.66541
		IM	chr22:35409859-35411303	1.17407e-20	2.16609e-16	2.73565
		IM	chr20:32051186-32053107	1.76457e-20	3.16755e-16	2.01763
		IM	chr19:41233286-41234196	3.50418e-20	5.81853e-16	3.16558
		IM	chr17:64984405-64986777	4.17356e-20	6.76099e-16	2.11478
		IM	chr16:50037197-50039868	4.71678e-20	7.45905e-16	2.59405
		IM	chr1:211605693-211607617	4.83266e-20	7.46457e-16	2.30173
		IM	chr7:112080348-112082081	5.02168e-20	7.58025e-16	2.2644
		IM	chr4:6925251-6926464	5.85516e-20	8.64199e-16	2.68016
		IM	chr2:46547425-46548437	6.33453e-20	8.95165e-16	2.52871
		IM	chr22:44023666-44027341	7.71832e-20	1.06799e-15	1.60644
		IM	chr9:62798835-62802839	8.10841e-20	1.09907e-15	1.25475
		IM	chr2:65016922-65018660	1.35854e-19	1.7833e-15	2.57415
		IM	chr6:106163075-106164827	1.60919e-19	2.04256e-15	2.09382
		IM	chr17:29042427-29043757	1.62991e-19	2.04256e-15	2.49265
		IM	chr13:97386935-97388086	1.96458e-19	2.41636e-15	2.78984
		IM	chr19:1087467-1089119	2.09244e-19	2.50791e-15	2.08108
		IM	chr16:10846595-10847609	2.11452e-19	2.50791e-15	3.12569
		IM	chr7:2529015-2531445	2.59107e-19	3.0192e-15	1.73233
		IM	chr10:71359139-71359827	3.84022e-19	4.13519e-15	3.11214
		IM	chr10:119516266-119518135	3.86012e-19	4.13519e-15	2.27897
		IM	chr12:109827612-109828725	5.0731e-19	5.34836e-15	2.63773
		IM	chr16:31351968-31352609	5.43107e-19	5.63628e-15	2.93485
		IM	chr8:1766507-1767129	6.53695e-19	6.67957e-15	3.32044
		IM	chr9:131597895-131598590	6.96548e-19	7.00961e-15	3.09846
		IM	chr6:7254823-7255776	7.64749e-19	7.58108e-15	2.58354
		IM	chr10:96644950-96645701	9.59835e-19	9.37508e-15	3.37766
		IM	chr2:231321055-231322295	1.01684e-18	9.78791e-15	2.42312
		IM	chr17:8922368-8923471	1.03226e-18	9.79438e-15	2.84952
		IM	chr22:44171510-44173191	1.2032e-18	1.12555e-14	2.55282
		IM	chr1:234666016-234666971	1.75351e-18	1.55233e-14	3.17854
		IM	chr9:109972164-109972661	1.75351e-18	1.55233e-14	3.17854
		IM	chr17:5234380-5235379	1.77628e-18	1.55233e-14	2.87214
		IM	chr19:54270882-54272407	1.8302e-18	1.57869e-14	2.77288
		IM	chr19:8486749-8487948	2.03276e-18	1.73092e-14	2.54233
		IM	chr17:64174417-64175400	2.10995e-18	1.77391e-14	2.44407
		IM	chr17:7120781-7121578	2.56884e-18	2.13272e-14	3.59309
		IM	chr14:68383285-68385212	2.61833e-18	2.14697e-14	2.24503
		IM	chr2:47071176-47073178	2.75537e-18	2.23179e-14	1.73653
		IM	chr4:38815542-38816761	3.19081e-18	2.49327e-14	2.82464
		IM	chr11:47377571-47378685	3.40866e-18	2.63252e-14	2.30712
		IM	chr21:35931860-35933823	3.58349e-18	2.71355e-14	2.36632
		IM	chr5:1479487-1480639	3.59529e-18	2.71355e-14	2.22688
		IM	chr5:151483037-151483933	3.67851e-18	2.71467e-14	3.1082
		IM	chr22:44067895-44069176	4.01306e-18	2.92901e-14	2.57232
		IM	chr11:75181303-75182911	4.50398e-18	3.25159e-14	2.3311
		IM	chr6:137846317-137847607	4.59994e-18	3.26981e-14	2.39417
		IM	chr3:31232115-31233085	4.83764e-18	3.33908e-14	2.64052
		IM	chr9:133862087-133863182	4.83764e-18	3.33908e-14	2.64052
		IM	chr1:9179776-9180419	4.87653e-18	3.33908e-14	2.96412
		IM	chr10:128063749-128065220	5.91482e-18	4.00869e-14	2.07966
		IM	chr1:15259821-15261773	6.10295e-18	4.09442e-14	2.0022
		IM	chr3:52498121-52499134	6.50709e-18	4.32189e-14	2.44005
		IM	chr11:914362-915365	7.3517e-18	4.78713e-14	2.32176
		IM	chr15:85580943-85583007	8.46227e-18	5.40431e-14	1.77339
		IM	chr17:74512235-74513271	8.70551e-18	5.50671e-14	2.95044
		IM	chr17:36089590-36090556	9.64038e-18	5.98665e-14	2.73635
		IM	chr12:12009953-12011018	9.64452e-18	5.98665e-14	2.41411
		IM	chr6:14121797-14122264	9.77787e-18	6.01323e-14	2.76695
		IM	chr7:102424664-102426871	1.18204e-17	7.0729e-14	1.98347
		IM	chr6:16712221-16713669	1.24932e-17	7.40869e-14	2.37454
		IM	chr2:218470871-218471573	1.27639e-17	7.50224e-14	5.09971
		IM	chr6:159062062-159063276	1.33029e-17	7.75051e-14	2.59399
		IM	chr2:60796059-60797127	1.41201e-17	8.15503e-14	3.24327
		IM	chr19:51136878-51137529	1.5519e-17	8.8098e-14	2.93664
		IM	chr3:158810332-158811484	1.62644e-17	9.03613e-14	2.89544
		IM	chr19:6577205-6578181	1.62644e-17	9.03613e-14	2.89544
		IM	chr5:150065369-150066305	1.63259e-17	9.03613e-14	2.49958
		IM	chr11:117841541-117842678	1.67851e-17	9.10341e-14	2.85684
		IM	chr20:63873005-63873895	1.67936e-17	9.10341e-14	3.17849
		IM	chr7:23246400-23248376	1.68586e-17	9.10341e-14	2.17489
		IM	chr10:79293194-79294295	2.24658e-17	1.19274e-13	2.31515
		IM	chr11:1760379-1760906	2.26272e-17	1.19274e-13	2.58249
		IM	chr15:70504046-70505137	2.26272e-17	1.19274e-13	2.58249
		IM	chr20:3429983-3431080	2.60541e-17	1.35192e-13	2.96652
		IM	chr7:1938718-1941029	2.84685e-17	1.46576e-13	1.88526
		IM	chr16:88936306-88937174	2.99698e-17	1.53118e-13	2.80743
		IM	chr2:46469596-46471383	3.84292e-17	1.9484e-13	2.57091
		IM	chr21:46605088-46606706	4.35114e-17	2.18936e-13	2.38352
		IM	chr13:113272177-113273398	5.20774e-17	2.5433e-13	2.82988
		IM	chr22:39264210-39265111	5.20774e-17	2.5433e-13	2.82988
		IM	chr2:218381451-218382490	5.53076e-17	2.66191e-13	2.34459
		IM	chr5:149680309-149681320	5.53076e-17	2.66191e-13	2.34459
		IM	chr19:35909066-35909889	6.02249e-17	2.8369e-13	2.53742
		IM	chr15:93861974-93863212	6.19414e-17	2.89721e-13	2.43133
		IM	chr8:1745063-1747144	6.90351e-17	3.20643e-13	1.81774
		IM	chr2:234335463-234336226	7.0047e-17	3.20855e-13	2.5821
		IM	chr3:129576722-129577592	7.0047e-17	3.20855e-13	2.5821
		IM	chr8:144011576-144012925	7.07753e-17	3.2197e-13	2.18363
		IM	chr10:5852124-5853509	7.7764e-17	3.48983e-13	2.98413
		IM	chr10:133234983-133237649	8.11547e-17	3.61755e-13	1.90075
		IM	chr12:110693852-110694802	8.47009e-17	3.72562e-13	2.48551
		IM	chr18:3177605-3178378	8.71552e-17	3.80835e-13	2.89441
		IM	chr3:15294257-15295797	8.94238e-17	3.88194e-13	2.13241
		IM	chr6:11731796-11732538	9.1524e-17	3.9292e-13	2.8162
		IM	chr1:26289091-26290887	9.16956e-17	3.9292e-13	1.99661
		IM	chr16:8632357-8633301	9.30497e-17	3.96166e-13	2.50521
		IM	chr17:68237124-68238095	1.035e-16	4.35081e-13	2.34834
		IM	chr7:20219350-20221473	1.1093e-16	4.60486e-13	1.78346
		IM	chr17:30950365-30951052	1.16162e-16	4.7755e-13	3.07275
		IM	chr15:38129418-38131357	1.16479e-16	4.7755e-13	1.85599
		IM	chr16:10752917-10753523	1.39309e-16	5.64186e-13	2.96918
		IM	chr2:113376283-113377244	1.47987e-16	5.95699e-13	2.92302
		IM	chr21:39093971-39094808	1.54456e-16	6.14292e-13	2.88005
		IM	chr20:53608131-53610297	1.57488e-16	6.22625e-13	2.19307
		IM	chr2:39491842-39492572	1.86556e-16	7.33178e-13	3.11506
		IM	chr1:17635434-17636178	2.10268e-16	8.21508e-13	3.05698
		IM	chr10:14023771-14024744	2.49186e-16	9.67865e-13	2.95407
		IM	chr11:60377470-60378714	2.56521e-16	9.86662e-13	2.22305
		IM	chr9:89153322-89154941	2.56997e-16	9.86662e-13	2.6604
		IM	chr19:46551107-46551499	2.66424e-16	1.0139e-12	4.32824
		IM	chr11:47244655-47245320	2.67144e-16	1.0139e-12	2.68964
		IM	chr4:6257041-6257952	2.79792e-16	1.04976e-12	2.75349
		IM	chr2:231241396-231242478	2.81384e-16	1.04976e-12	2.78846
		IM	chr17:34246232-34247058	2.81384e-16	1.04976e-12	2.78846
		IM	chr7:1512762-1514073	2.84495e-16	1.04976e-12	2.15649
		IM	chr11:121575066-121576854	2.84495e-16	1.04976e-12	2.15649
		IM	chr10:89241499-89243447	2.9154e-16	1.06981e-12	2.09887
		IM	chr3:46089040-46090018	2.9674e-16	1.08291e-12	2.19334
		IM	chr1:30756516-30758051	3.36935e-16	1.21623e-12	1.86991
		IM	chr1:221097535-221099633	3.49634e-16	1.25525e-12	2.10626
		IM	chr2:64191709-64193029	4.7652e-16	1.69249e-12	2.70707
		IM	chr17:64441951-64442919	5.25792e-16	1.85756e-12	2.40423
		IM	chr2:196241280-196242605	5.59207e-16	1.96516e-12	2.19362
		IM	chr16:89956804-89958354	5.65927e-16	1.97831e-12	2.23489
		IM	chr16:8644147-8645315	5.78044e-16	2.01008e-12	2.5336
		IM	chr6:31727013-31728004	6.58735e-16	2.27875e-12	2.10493
		IM	chr14:89680967-89681893	6.85855e-16	2.36027e-12	3.02492
		IM	chr10:96740246-96741280	7.16921e-16	2.45446e-12	2.60698
		IM	chr9:121485223-121486487	8.11497e-16	2.76401e-12	2.47853
		IM	chr10:13881362-13882610	8.49816e-16	2.87142e-12	2.32033
		IM	chr5:36679675-36680502	8.51678e-16	2.87142e-12	2.83611
		IM	chr15:81023182-81025145	1.01101e-15	3.37435e-12	2.15559
		IM	chr10:14015576-14016297	1.03631e-15	3.43682e-12	3.33643
		IM	chr1:183567357-183568883	1.04008e-15	3.43682e-12	2.28275
		IM	chr4:119118319-119118742	1.06795e-15	3.50768e-12	4.27933
		IM	chr16:10749346-10749960	1.11788e-15	3.62185e-12	3.06559
		IM	chr8:21857765-21858755	1.14304e-15	3.68536e-12	2.56841
		IM	chr16:30715017-30716048	1.23581e-15	3.92596e-12	3.00862
		IM	chr8:11877078-11878844	1.2413e-15	3.92596e-12	2.10355
		IM	chr1:27884595-27885864	1.26837e-15	3.97373e-12	2.02931
		IM	chr20:23125359-23127071	1.26837e-15	3.97373e-12	2.02931
		IM	chr2:239464599-239465998	1.34861e-15	4.20527e-12	2.07962
		IM	chr10:77554819-77556099	1.38683e-15	4.30423e-12	2.30952
		IM	chr3:153246527-153248151	1.49912e-15	4.60968e-12	2.48708
		IM	chr16:68246608-68248062	1.6224e-15	4.96574e-12	2.08689
		IM	chr3:32384549-32385766	1.64442e-15	5.01007e-12	2.50873
		IM	chr2:26008519-26009576	1.68664e-15	5.11524e-12	2.27218
		IM	chr4:2786941-2787791	1.71423e-15	5.17529e-12	2.22589
		IM	chr13:30712557-30713618	1.82335e-15	5.47979e-12	2.41624
		IM	chr6:6591840-6593125	1.98696e-15	5.91795e-12	2.19421
		IM	chr12:113141986-113143394	2.00699e-15	5.92446e-12	2.23733
		IM	chr20:3712312-3712878	2.38692e-15	7.01483e-12	2.94008
		IM	chr1:62800028-62801284	2.51123e-15	7.34764e-12	2.89201
		IM	chr4:26217740-26219284	2.54017e-15	7.38536e-12	2.07779
		IM	chr11:117989389-117989952	2.54636e-15	7.38536e-12	2.69746
		IM	chr11:119115507-119116382	2.59441e-15	7.45956e-12	2.84747
		IM	chr16:79542160-79543077	2.60893e-15	7.46899e-12	2.73131
		IM	chr5:170268467-170269855	2.76658e-15	7.88633e-12	2.49613
		IM	chr2:152499375-152500970	3.02595e-15	8.58881e-12	2.51867
		IM	chr17:60186517-60187591	3.27001e-15	9.13568e-12	3.09303
		IM	chr20:54016793-54018292	3.27001e-15	9.13568e-12	3.09303
		IM	chr1:39540418-39541415	3.28739e-15	9.13568e-12	2.54241
		IM	chr11:118010706-118011347	3.28739e-15	9.13568e-12	2.54241
		IM	chr6:11744342-11745196	3.54555e-15	9.77133e-12	2.56745
		IM	chr19:53823595-53824661	3.65944e-15	1.00435e-11	3.03164
		IM	chr18:77064902-77065772	3.67501e-15	1.00448e-11	2.28766
		IM	chr3:128144545-128145653	3.79405e-15	1.02855e-11	2.5939
		IM	chr12:3896411-3897850	4.02555e-15	1.08247e-11	2.6219
		IM	chr13:99269697-99270969	4.02555e-15	1.08247e-11	2.6219
		IM	chr8:102600034-102601677	4.14936e-15	1.11126e-11	1.75515
		IM	chr6:111113253-111114362	4.20758e-15	1.11784e-11	2.4622
		IM	chr20:19866776-19868674	4.20758e-15	1.11784e-11	2.4622
		IM	chr12:108913847-108914559	4.40224e-15	1.15621e-11	3.21623
		IM	chr20:45998127-45999069	4.40424e-15	1.15621e-11	2.6831
		IM	chr9:121502824-121503842	4.57794e-15	1.19708e-11	2.83187
		IM	chr5:80125315-80126414	4.64653e-15	1.21025e-11	2.48342
		IM	chr17:36210432-36211141	4.78604e-15	1.24172e-11	2.13562
		IM	chr12:54384550-54385422	4.88597e-15	1.26271e-11	2.31597
		IM	chr6:44058163-44059436	5.1189e-15	1.31778e-11	1.66087
		IM	chr4:173415773-173416988	5.13911e-15	1.31788e-11	2.26345
		IM	chr10:13712328-13713680	5.63367e-15	1.42816e-11	2.41057
		IM	chr12:55847077-55848322	5.75897e-15	1.44887e-11	1.83262
		IM	chr9:20989858-20991216	5.96731e-15	1.49561e-11	2.27661
		IM	chr17:14604528-14605558	6.02005e-15	1.50316e-11	2.55403
		IM	chr19:54364200-54365480	6.30998e-15	1.56965e-11	2.42962
		IM	chr11:75174401-75175405	6.40717e-15	1.58788e-11	2.34674
		IM	chr1:17141114-17142032	6.67114e-15	1.64716e-11	3.27909
		IM	chr17:1196986-1198366	6.78251e-15	1.66529e-11	2.15411
		IM	chr11:118011973-118012729	6.89014e-15	1.68247e-11	2.60796
		IM	chr19:49896680-49898016	6.92469e-15	1.68471e-11	2.09111
		IM	chr15:91263628-91264967	7.0308e-15	1.70428e-11	2.4496
		IM	chr1:28110767-28111508	7.15997e-15	1.72928e-11	2.95858
		IM	chr17:46026187-46027205	7.27432e-15	1.74923e-11	2.63736
		IM	chr2:71064553-71065478	7.29524e-15	1.74923e-11	2.36316
		IM	chr13:28621529-28622775	7.79036e-15	1.86123e-11	2.47059
		IM	chr19:54375072-54375893	7.86431e-15	1.87216e-11	2.70187
		IM	chr19:47323613-47324794	7.97277e-15	1.8912e-11	2.30457
		IM	chr12:7571079-7571738	8.10868e-15	1.91003e-11	2.77535
		IM	chr17:78910818-78911334	8.10966e-15	1.91003e-11	3.19737
		IM	chr5:36723916-36725523	8.27199e-15	1.93454e-11	2.38032
		IM	chr17:74513799-74515038	8.58032e-15	1.99961e-11	2.49268
		IM	chr2:236871169-236872282	9.78253e-15	2.25603e-11	2.21726
		IM	chr3:12186985-12188361	9.78253e-15	2.25603e-11	2.21726
		IM	chr22:39299375-39300722	9.96914e-15	2.29112e-11	2.10734
		IM	chr16:88598979-88599707	1.17277e-14	2.65952e-11	2.43689
		IM	chr4:184392513-184393594	1.17724e-14	2.65952e-11	2.59388
		IM	chr8:137934081-137934941	1.17724e-14	2.65952e-11	2.59388
		IM	chr8:96861169-96861792	1.19014e-14	2.67956e-11	2.99688
		IM	chr17:4764200-4764881	1.28168e-14	2.86623e-11	2.9415
		IM	chr6:151481928-151483122	1.31068e-14	2.90177e-11	2.65396
		IM	chr11:59216428-59217467	1.31068e-14	2.90177e-11	2.65396
		IM	chr3:186094796-186096065	1.33263e-14	2.93083e-11	2.1952
		IM	chr8:28776129-28777663	1.33263e-14	2.93083e-11	2.1952
		IM	chr1:43833690-43835173	1.34173e-14	2.9411e-11	2.24143
		IM	chr17:30952826-30953441	1.39863e-14	3.05573e-11	2.7221
		IM	chr6:151493324-151494875	1.44272e-14	3.14174e-11	1.88643
		IM	chr16:89114393-89115633	1.54507e-14	3.35361e-11	2.38591
		IM	chr19:48967384-48967881	1.58264e-14	3.42247e-11	2.50252
		IM	chr3:9779180-9780654	1.72105e-14	3.69932e-11	2.32309
		IM	chr7:149046668-149047170	1.73497e-14	3.70685e-11	3.96531
		IM	chr2:8543543-8544078	1.7413e-14	3.70685e-11	2.40453
		IM	chr6:46771756-46773161	1.7413e-14	3.70685e-11	2.40453
		IM	chr7:74271717-74272985	1.8009e-14	3.82148e-11	2.1738
		IM	chr3:45064283-45065381	1.8208e-14	3.8514e-11	2.26758
		IM	chr7:100380034-100380480	1.83786e-14	3.87515e-11	3.33005
		IM	chr7:2637351-2637777	1.95273e-14	4.10433e-11	2.42407
		IM	chr17:49217700-49218408	2.00779e-14	4.19352e-11	2.57967
		IM	chr2:203870868-203871814	2.13793e-14	4.4299e-11	2.60851
		IM	chr17:1606547-1608003	2.14098e-14	4.4299e-11	1.96309
		IM	chr9:113187555-113188626	2.16232e-14	4.46016e-11	2.23029
		IM	chr6:110738818-110739471	2.29033e-14	4.68061e-11	2.92422
		IM	chr17:39334806-39336112	2.29033e-14	4.68061e-11	2.92422
		IM	chr1:229158270-229158904	2.39842e-14	4.85666e-11	2.87374
		IM	chr9:27352327-27353086	2.39842e-14	4.85666e-11	2.87374
		IM	chr14:75333568-75334913	2.44151e-14	4.92889e-11	2.29598
		IM	chr4:77126614-77127626	2.46425e-14	4.95973e-11	2.82716
		IM	chr2:227370116-227371140	2.48916e-14	4.97968e-11	2.78404
		IM	chr22:46593136-46593668	2.48916e-14	4.97968e-11	2.78404
		IM	chr15:33153666-33155129	2.51414e-14	5.01455e-11	2.19557
		IM	chr10:29554478-29555401	2.73886e-14	5.414e-11	3.1589
		IM	chr19:49968322-49969542	2.73886e-14	5.414e-11	3.1589
		IM	chr15:77002873-77004520	3.20216e-14	6.27379e-11	2.06975
		IM	chr20:63802942-63804326	3.21484e-14	6.28011e-11	2.13281
		IM	chr9:87792693-87793712	3.24551e-14	6.32143e-11	2.41113
		IM	chr1:226033554-226034977	3.26538e-14	6.34154e-11	1.87031
		IM	chr10:11171001-11171263	3.3857e-14	6.55604e-11	4.14927
		IM	chr6:14876953-14877585	3.41806e-14	6.58102e-11	2.56531
		IM	chr18:77111571-77112647	3.42776e-14	6.58102e-11	2.2698
		IM	chr16:11410283-11411003	3.42833e-14	6.58102e-11	3.30929
		IM	chr19:46824349-46825164	4.06138e-14	7.72922e-11	2.65655
		IM	chr4:77193422-77194053	4.08553e-14	7.75297e-11	2.90674
		IM	chr18:48896514-48897308	4.20708e-14	7.93825e-11	2.36082
		IM	chr17:64180073-64181009	4.23535e-14	7.95434e-11	3.21939
		IM	chr15:70486125-70487754	4.24921e-14	7.95434e-11	2.11318
		IM	chr17:4844921-4845538	4.25153e-14	7.95434e-11	2.85666
		IM	chr2:71071666-71072354	4.31527e-14	8.04772e-11	2.72805
		IM	chr2:74079651-74080750	4.36139e-14	8.0915e-11	2.76774
		IM	chr11:86202148-86203114	4.47182e-14	8.25028e-11	2.4753
		IM	chr1:206011701-206012640	4.59e-14	8.39833e-11	2.29905
		IM	chr3:186151470-186153396	4.59e-14	8.39833e-11	2.29905
		IM	chr19:14784482-14785589	4.59e-14	8.39833e-11	2.29905
		IM	chr20:51532414-51533030	5.02081e-14	9.16135e-11	3.13927
		IM	chr16:56910391-56912226	5.06623e-14	9.2189e-11	1.90973
		IM	chr14:101120253-101121590	5.08215e-14	9.2226e-11	2.12232
		IM	chr17:82440387-82441200	5.36323e-14	9.70616e-11	2.5242
		IM	chr11:117188471-117189909	5.41354e-14	9.77059e-11	2.16278
		IM	chr19:17112685-17114712	5.5782e-14	1.00224e-10	2.09408
		IM	chr8:11896701-11898630	5.58325e-14	1.00224e-10	1.8232
		IM	chr17:740063-740842	5.74527e-14	1.02303e-10	3.06732
		IM	chr1:245188104-245188701	5.91715e-14	1.04802e-10	3.74979
		IM	chr9:125690315-125691334	5.91715e-14	1.04802e-10	3.74979
		IM	chr3:129577863-129578483	6.04587e-14	1.06797e-10	2.41813
		IM	chr2:113216895-113219030	6.2199e-14	1.0929e-10	1.89708
		IM	chr1:244815448-244816649	6.23754e-14	1.0931e-10	2.57906
		IM	chr8:128048037-128050902	6.40881e-14	1.11554e-10	1.59433
		IM	chr3:151169308-151170432	6.41593e-14	1.11554e-10	2.17354
		IM	chr11:125069995-125071162	6.41593e-14	1.11554e-10	2.17354
		IM	chr17:16987991-16989106	6.56153e-14	1.13787e-10	2.22003
		IM	chr19:17109751-17110408	6.63806e-14	1.14815e-10	2.6091
		IM	chr6:108801322-108801662	6.69751e-14	1.15542e-10	3.91378
		IM	chr16:79306889-79307771	6.8909e-14	1.18264e-10	2.94311
		IM	chr16:85829412-85830030	6.8909e-14	1.18264e-10	2.94311
		IM	chr1:161214338-161214681	6.93001e-14	1.18629e-10	3.48258
		IM	chr10:128062283-128063424	7.23374e-14	1.23509e-10	2.14162
		IM	chr12:113232730-113233483	7.28957e-14	1.23826e-10	2.67531
		IM	chr19:51811200-51811868	7.28957e-14	1.23826e-10	2.67531
		IM	chr4:163612516-163613756	7.49587e-14	1.26492e-10	2.46149
		IM	chr1:160346461-160347269	7.50644e-14	1.26492e-10	2.71193
		IM	chr2:99771385-99772428	7.50644e-14	1.26492e-10	2.71193
		IM	chr2:227384912-227386186	7.5227e-14	1.26492e-10	2.83938
		IM	chr8:102632357-102633029	7.6277e-14	1.27934e-10	2.75125
		IM	chr1:246961494-246962570	8.91552e-14	1.48038e-10	2.38489
		IM	chr9:137032494-137033188	8.91552e-14	1.48038e-10	2.38489
		IM	chr17:44547171-44548612	8.91552e-14	1.48038e-10	2.38489
		IM	chr9:70563034-70564460	8.9542e-14	1.4831e-10	2.19634
		IM	chr17:75227855-75229145	8.98171e-14	1.48395e-10	2.24615
		IM	chr5:68193272-68193842	9.18826e-14	1.51056e-10	3.11937
		IM	chr11:74580763-74581541	9.18826e-14	1.51056e-10	3.11937
		IM	chr1:19448483-19449377	1.00443e-13	1.62713e-10	2.40471
		IM	chr5:135998902-135999823	1.00443e-13	1.62713e-10	2.40471
		IM	chr16:1469780-1471283	1.02216e-13	1.65183e-10	2.1624
		IM	chr10:133305745-133306048	1.04306e-13	1.6815e-10	3.04795
		IM	chr9:112861289-112862482	1.05252e-13	1.6871e-10	2.09227
		IM	chr1:31482513-31483798	1.05415e-13	1.6871e-10	2.20844
		IM	chr3:187773303-187774510	1.05415e-13	1.6871e-10	2.20844
		IM	chr1:116503589-116505012	1.0943e-13	1.73879e-10	1.98711
		IM	chr11:73280064-73281614	1.0943e-13	1.73879e-10	1.98711
		IM	chr18:13562575-13563773	1.12558e-13	1.78422e-10	2.42556
		IM	chr4:156954078-156954893	1.13569e-13	1.78543e-10	2.59384
		IM	chr6:7617821-7618879	1.13709e-13	1.78543e-10	2.33528
		IM	chr6:158086313-158087365	1.13709e-13	1.78543e-10	2.33528
		IM	chr19:18502649-18503277	1.13709e-13	1.78543e-10	2.33528
		IM	chr6:167094776-167095521	1.14899e-13	1.79141e-10	2.98341
		IM	chr16:11994374-11995038	1.14899e-13	1.79141e-10	2.98341
		IM	chr17:62611384-62612190	1.14899e-13	1.79141e-10	2.98341
		IM	chr2:234347938-234348483	1.18721e-13	1.83804e-10	3.26686
		IM	chr5:39466655-39467309	1.18721e-13	1.83804e-10	3.26686
		IM	chr3:99895072-99896402	1.21516e-13	1.87695e-10	2.27459
		IM	chr6:18329896-18331084	1.29731e-13	1.99919e-10	2.353
		IM	chr3:150727699-150728157	1.3315e-13	2.0377e-10	2.73457
		IM	chr14:76190817-76192142	1.3315e-13	2.0377e-10	2.73457
		IM	chr17:29195379-29196328	1.3315e-13	2.0377e-10	2.73457
		IM	chr3:49238090-49239052	1.38863e-13	2.12023e-10	2.47078
		IM	chr17:76491786-76494114	1.40338e-13	2.13784e-10	1.53456
		IM	chr19:49520520-49521096	1.44026e-13	2.189e-10	3.17817
		IM	chr7:36283351-36284109	1.47348e-13	2.23438e-10	2.3716
		IM	chr6:32944746-32945657	1.52725e-13	2.30017e-10	2.49534
		IM	chr11:2480323-2481601	1.62232e-13	2.43443e-10	2.30568
		IM	chr5:177508997-177511047	1.62519e-13	2.43443e-10	1.73252
		IM	chr1:168503475-168504737	1.65204e-13	2.46022e-10	2.0817
		IM	chr1:6027750-6028764	1.66551e-13	2.47472e-10	2.39116
		IM	chr2:68732093-68732792	1.67853e-13	2.48296e-10	3.09919
		IM	chr22:26617819-26618245	1.67853e-13	2.48296e-10	3.09919
		IM	chr2:134218292-134219770	1.69327e-13	2.49366e-10	2.24789
		IM	chr19:51416946-51417977	1.69327e-13	2.49366e-10	2.24789
		IM	chr10:48634023-48634722	1.80608e-13	2.64221e-10	2.54901
		IM	chr21:35508310-35509340	1.80608e-13	2.64221e-10	2.54901
		IM	chr1:22643376-22643695	1.89027e-13	2.75325e-10	3.02832
		IM	chr10:63703074-63703549	1.89027e-13	2.75325e-10	3.02832
		IM	chr5:91468749-91470246	1.93049e-13	2.80568e-10	2.162
		IM	chr3:186184986-186185784	2.13321e-13	3.08008e-10	2.33982
		IM	chr17:74545092-74546269	2.14613e-13	3.09202e-10	2.06283
		IM	chr8:128041846-128042634	2.17072e-13	3.10722e-10	2.64325
		IM	chr9:35635555-35636496	2.17072e-13	3.10722e-10	2.64325
		IM	chr13:42548637-42549447	2.17072e-13	3.10722e-10	2.64325
		IM	chr19:2769356-2770361	2.20191e-13	3.13423e-10	2.90611
		IM	chr1:23908619-23909183	2.20374e-13	3.13423e-10	3.24516
		IM	chr10:79250285-79250583	2.20374e-13	3.13423e-10	3.24516
		IM	chr2:134337755-134338528	2.21793e-13	3.14767e-10	3.69917
		IM	chr7:2018546-2020590	2.23084e-13	3.15252e-10	1.6485
		IM	chr7:150435184-150435966	2.2584e-13	3.17794e-10	2.67914
		IM	chr17:74193050-74193763	2.2584e-13	3.17794e-10	2.67914
		IM	chr1:28589700-28590487	2.31982e-13	3.24375e-10	2.7177
		IM	chr1:46594815-46595614	2.31982e-13	3.24375e-10	2.7177
		IM	chr16:85908604-85909433	2.32741e-13	3.24752e-10	2.45642
		IM	chr13:48660195-48661077	2.34198e-13	3.26101e-10	2.8042
		IM	chr20:39886078-39887187	2.34937e-13	3.26446e-10	2.75926
		IM	chr19:6800741-6802771	2.36253e-13	3.27589e-10	1.81528
		IM	chrX:1273888-1275068	2.56973e-13	3.55576e-10	2.48069
		IM	chr8:133081001-133082801	2.58357e-13	3.56181e-10	1.96787
		IM	chr17:44279403-44280762	2.58483e-13	3.56181e-10	1.859
		IM	chr16:79421952-79422508	2.64903e-13	3.64272e-10	3.1571
		IM	chr4:10023742-10024583	2.70561e-13	3.71284e-10	2.18498
		IM	chr2:203908191-203910068	2.77026e-13	3.79372e-10	2.04447
		IM	chr1:18160156-18160942	2.81706e-13	3.84197e-10	2.50642
		IM	chr19:41516329-41517339	2.81706e-13	3.84197e-10	2.50642
		IM	chr12:6643426-6644673	2.92733e-13	3.98418e-10	2.01948
		IM	chr13:48505342-48506685	3.05733e-13	4.14891e-10	1.99592
		IM	chr17:82170092-82170819	3.06086e-13	4.14891e-10	3.07873
		IM	chr4:6938048-6938559	3.10998e-13	4.20691e-10	2.39782
		IM	chr17:8915515-8916846	3.11753e-13	4.20855e-10	2.07957
		IM	chr19:43699124-43701712	3.1897e-13	4.28397e-10	1.64184
		IM	chr2:128279958-128281144	3.19201e-13	4.28397e-10	2.19719
		IM	chr20:48773941-48774822	3.19275e-13	4.28397e-10	2.24972
		IM	chr12:24901870-24904026	3.20399e-13	4.29038e-10	1.70794
		IM	chr11:3022041-3022790	3.27409e-13	4.36665e-10	3.32229
		IM	chr16:29125873-29126470	3.27409e-13	4.36665e-10	3.32229
		IM	chr14:101876492-101876881	3.4193e-13	4.55117e-10	3.00842
		IM	chr16:68005345-68006432	3.4899e-13	4.6266e-10	2.41926
		IM	chr18:76988045-76988546	3.53134e-13	4.65367e-10	2.59381
		IM	chr20:40339449-40340573	3.53134e-13	4.65367e-10	2.59381
		IM	chr17:75308347-75309682	3.64693e-13	4.79648e-10	2.16157
		IM	chr5:68196702-68197215	3.71007e-13	4.83878e-10	2.94493
		IM	chr17:45413464-45413766	3.71007e-13	4.83878e-10	2.94493
		IM	chr19:51127798-51128060	3.71007e-13	4.83878e-10	2.94493
		IM	chr7:6423795-6424809	3.71551e-13	4.83878e-10	2.26447
		IM	chr4:8221052-8221911	3.73487e-13	4.85447e-10	2.62695
		IM	chr22:37284279-37285241	3.75646e-13	4.86349e-10	2.20993
		IM	chr8:119600988-119601923	3.89313e-13	5.03063e-10	2.44192
		IM	chr10:61397062-61398003	3.90577e-13	5.03717e-10	2.66246
		IM	chr12:57477541-57478698	3.95927e-13	5.09627e-10	1.95816
		IM	chr12:121143269-121145450	4.02343e-13	5.16884e-10	1.93779
		IM	chr2:96245666-96246024	4.0836e-13	5.23601e-10	3.22314
		IM	chr17:29138822-29141510	4.24737e-13	5.42505e-10	1.61394
		IM	chr1:114234541-114235112	4.28521e-13	5.45241e-10	3.67317
		IM	chr17:2989980-2990799	4.28521e-13	5.45241e-10	3.67317
		IM	chr3:11307431-11308654	4.31518e-13	5.46807e-10	2.4659
		IM	chr19:51784468-51785332	4.31518e-13	5.46807e-10	2.4659
		IM	chr12:15534162-15535595	4.32221e-13	5.46807e-10	2.1731
		IM	chr20:1536671-1538068	4.50313e-13	5.68612e-10	2.09756
		IM	chr21:44880847-44882926	4.52534e-13	5.70332e-10	1.82373
		IM	chr9:129919819-129920143	4.69958e-13	5.9117e-10	4.30658
		IM	chr6:35719260-35720758	4.79708e-13	6.01158e-10	1.85375
		IM	chr6:5723495-5724812	4.87468e-13	6.08576e-10	2.13891
		IM	chr10:133012576-133013930	4.88377e-13	6.08576e-10	2.06868
		IM	chr12:609829-611123	4.88377e-13	6.08576e-10	2.06868
		IM	chr3:71443781-71444840	4.93797e-13	6.14178e-10	1.943
		IM	chr2:161975289-161976586	5.16017e-13	6.40616e-10	2.23712
		IM	chr3:53748514-53749280	5.18847e-13	6.4173e-10	2.51831
		IM	chr15:59176889-59178065	5.18847e-13	6.4173e-10	2.51831
		IM	chr1:25022110-25023185	5.22172e-13	6.44642e-10	2.04161
		IM	chr2:55111421-55113124	5.51106e-13	6.791e-10	2.01619
		IM	chr15:39960205-39961023	5.57127e-13	6.85248e-10	3.05797
		IM	chr1:245054194-245055198	5.62085e-13	6.88795e-10	2.54704
		IM	chr17:9973961-9974955	5.62085e-13	6.88795e-10	2.54704
		IM	chr10:89122392-89123637	5.7478e-13	7.03054e-10	1.99226
		IM	chr1:150186505-150188209	5.88433e-13	7.18431e-10	2.07735
		IM	chr20:4813034-4815072	6.00936e-13	7.30004e-10	1.65875
		IM	chr1:25033476-25034335	6.02109e-13	7.30004e-10	2.25165
		IM	chr2:195649934-195651116	6.03408e-13	7.30004e-10	2.57769
		IM	chr4:3045231-3045831	6.03408e-13	7.30004e-10	2.57769
		IM	chr4:26141766-26142403	6.03408e-13	7.30004e-10	2.57769
		IM	chr2:43459204-43459724	6.11706e-13	7.38698e-10	3.29921
		IM	chr13:110470313-110472056	6.12939e-13	7.38844e-10	1.9282
		IM	chr1:6025201-6027423	6.26056e-13	7.53288e-10	1.71164
		IM	chr5:170296623-170297989	6.46369e-13	7.74921e-10	2.11696
		IM	chr12:561688-562548	6.46369e-13	7.74921e-10	2.11696
		IM	chr4:142961309-142962260	6.49905e-13	7.76358e-10	2.42727
		IM	chr9:87554559-87555334	6.49905e-13	7.76358e-10	2.42727
		IM	chr1:55150930-55151813	6.64767e-13	7.92687e-10	2.9253
		IM	chr9:135886859-135888060	6.89138e-13	8.20274e-10	2.16113
		IM	chr19:45040066-45040716	6.9824e-13	8.29622e-10	2.86815
		IM	chr17:4759755-4760225	7.17592e-13	8.48948e-10	2.81597
		IM	chr20:5080263-5080975	7.17592e-13	8.48948e-10	2.81597
		IM	chr6:163353840-163355954	7.20223e-13	8.48948e-10	1.73255
		IM	chr6:148758048-148758825	7.23153e-13	8.48948e-10	2.45095
		IM	chr15:66907741-66908778	7.23153e-13	8.48948e-10	2.45095
		IM	chr10:88792551-88793088	7.23453e-13	8.48948e-10	2.76813
		IM	chr14:75274869-75275118	7.23453e-13	8.48948e-10	2.76813
		IM	chr12:94643443-94644969	7.2489e-13	8.49134e-10	1.97574
		IM	chr1:162003048-162004163	7.50411e-13	8.74402e-10	2.34974
		IM	chr9:16884373-16885475	7.50411e-13	8.74402e-10	2.34974
		IM	chr18:5514953-5516209	7.50411e-13	8.74402e-10	2.34974
		IM	chr2:157441593-157442008	7.55359e-13	8.77163e-10	3.20077
		IM	chr20:1802318-1804034	7.55422e-13	8.77163e-10	1.89522
		IM	chr4:38160225-38161311	7.72386e-13	8.93737e-10	2.12723
		IM	chr13:109654317-109655556	7.72386e-13	8.93737e-10	2.12723
		IM	chr9:133112122-133114907	7.90851e-13	9.13511e-10	1.47105
		IM	chr12:4288093-4289772	8.16743e-13	9.40149e-10	2.17294
		IM	chr20:1490848-1492100	8.85445e-13	1.01571e-09	1.98199
		IM	chr1:8281882-8283634	9.21245e-13	1.05496e-09	2.13792
		IM	chr10:44437848-44440043	9.24831e-13	1.05542e-09	1.93853
		IM	chr17:74465896-74467875	9.24831e-13	1.05542e-09	1.93853
		IM	chr1:244665594-244667007	9.54023e-13	1.08501e-09	2.5311
		IM	chr17:4765852-4766884	9.54023e-13	1.08501e-09	2.5311
		IM	chr6:14920826-14922723	9.78388e-13	1.10892e-09	1.71424
		IM	chr12:116400495-116401022	9.83831e-13	1.11319e-09	3.80485
		IM	chr22:50189794-50191639	9.97638e-13	1.12689e-09	1.42112
		IM	chr5:169635801-169638159	9.99542e-13	1.12713e-09	1.80665
		IM	chr12:120935980-120936502	1.01214e-12	1.1394e-09	3.03691
		IM	chr14:71362934-71364668	1.02011e-12	1.14642e-09	2.10537
		IM	chr1:21089437-21091636	1.02894e-12	1.1544e-09	2.56139
		IM	chr14:23572369-23573480	1.07793e-12	1.20429e-09	2.31715
		IM	chr10:124728102-124729544	1.08067e-12	1.20429e-09	1.98845
		IM	chr14:20714566-20715624	1.08067e-12	1.20429e-09	1.98845
		IM	chr17:74689920-74690809	1.0827e-12	1.20454e-09	2.41248
		IM	chr6:340815-341716	1.09661e-12	1.2165e-09	2.14906
		IM	chr1:16443974-16444705	1.09895e-12	1.2165e-09	2.59378
		IM	chr10:70492991-70493737	1.09895e-12	1.2165e-09	2.59378
		IM	chr13:33105037-33105868	1.11244e-12	1.22402e-09	2.96778
		IM	chr9:133855133-133856534	1.11311e-12	1.22402e-09	1.96555
		IM	chr16:31868703-31870184	1.11311e-12	1.22402e-09	1.96555
		IM	chr17:68601681-68603404	1.11311e-12	1.22402e-09	1.96555
		IM	chr3:50242751-50243548	1.12547e-12	1.23557e-09	1.8684
		IM	chr22:44012194-44012951	1.14086e-12	1.2504e-09	3.27575
		IM	chr21:33373317-33374980	1.14656e-12	1.25458e-09	1.92351
		IM	chr12:26340505-26341114	1.16112e-12	1.26633e-09	2.62851
		IM	chr20:20303395-20304133	1.16112e-12	1.26633e-09	2.62851
		IM	chr3:129910903-129912139	1.18878e-12	1.29225e-09	2.9054
		IM	chr19:46778292-46778996	1.18878e-12	1.29225e-09	2.9054
		IM	chr5:175689035-175689815	1.20939e-12	1.30706e-09	2.43584
		IM	chr10:90288371-90289408	1.20939e-12	1.30706e-09	2.43584
		IM	chr12:121190384-121191024	1.21224e-12	1.30706e-09	2.66586
		IM	chr2:98748097-98749532	1.22145e-12	1.309e-09	2.11545
		IM	chr13:91154438-91155785	1.22145e-12	1.309e-09	2.11545
		IM	chr4:88101116-88101721	1.22192e-12	1.309e-09	3.49301
		IM	chr15:51585825-51586431	1.22192e-12	1.309e-09	3.49301
		IM	chr2:144660545-144661369	1.23441e-12	1.31812e-09	2.33566
		IM	chr12:122646541-122647207	1.23969e-12	1.32164e-09	2.84878
		IM	chr18:79624566-79625463	1.24889e-12	1.32931e-09	2.70615
		IM	chr16:3256186-3257070	1.26546e-12	1.34479e-09	2.79711
		IM	chr1:243730083-243731836	1.33708e-12	1.41032e-09	2.08417
		IM	chr9:99059141-99059984	1.33989e-12	1.41032e-09	2.21158
		IM	chr10:12332981-12334238	1.34199e-12	1.41032e-09	2.46062
		IM	chr11:73623054-73624227	1.34199e-12	1.41032e-09	2.46062
		IM	chr20:32040108-32040920	1.34199e-12	1.41032e-09	2.46062
		IM	chr22:31637227-31638961	1.39176e-12	1.45875e-09	1.87232
		IM	chr12:102498420-102498849	1.39466e-12	1.45875e-09	3.17805
		IM	chr19:4694218-4694705	1.39466e-12	1.45875e-09	3.17805
		IM	chr4:85680945-85682070	1.40703e-12	1.46938e-09	2.35517
		IM	chr17:10156644-10157784	1.44088e-12	1.50236e-09	2.05498
		IM	chr1:42837807-42838816	1.47841e-12	1.53427e-09	2.48695
		IM	chr2:233331212-233331990	1.47841e-12	1.53427e-09	2.48695
		IM	chr19:46733117-46733688	1.47841e-12	1.53427e-09	2.48695
		IM	chr14:75188234-75189423	1.54379e-12	1.59713e-09	2.17278
		IM	chr2:42752162-42753510	1.57171e-12	1.62096e-09	2.22565
		IM	chr1:151033585-151034077	1.59269e-12	1.63498e-09	3.61973
		IM	chr7:140056753-140057059	1.59269e-12	1.63498e-09	3.61973
		IM	chr9:107760477-107761352	1.59576e-12	1.63561e-09	2.37576
		IM	chr12:124726627-124727707	1.60679e-12	1.64438e-09	2.09369
		IM	chr2:134739329-134740291	1.66396e-12	1.69765e-09	1.97796
		IM	chr2:98507912-98509119	1.70607e-12	1.73795e-09	1.95528
		IM	chr4:140789386-140791251	1.72042e-12	1.74988e-09	1.87636
		IM	chr20:63567136-63568272	1.73199e-12	1.75896e-09	1.93388
		IM	chr17:10151569-10152405	1.7509e-12	1.76735e-09	2.5449
		IM	chr17:80293905-80294565	1.7509e-12	1.76735e-09	2.5449
		IM	chrX:1239455-1240249	1.7509e-12	1.76735e-09	2.5449
		IM	chr6:137789878-137790937	1.79996e-12	1.81137e-09	2.39753
		IM	chr1:223620313-223621762	1.82527e-12	1.83405e-09	2.18542
		IM	chr3:132542634-132543332	1.83519e-12	1.84124e-09	3.01554
		IM	chr7:928519-928977	1.87919e-12	1.87971e-09	2.57691
		IM	chr21:42534083-42535037	1.87919e-12	1.87971e-09	2.57691
		IM	chr7:2326944-2327259	1.90755e-12	1.90234e-09	4.24245
		IM	chr15:52483698-52483921	1.90755e-12	1.90234e-09	4.24245
		IM	chr4:40721876-40723172	1.95401e-12	1.93994e-09	2.00919
		IM	chr19:3141548-3142573	1.95401e-12	1.93994e-09	2.00919
		IM	chr2:65064690-65065576	1.98746e-12	1.9702e-09	1.8303
		IM	chr11:78424272-78425204	2.01832e-12	1.98949e-09	2.42057
		IM	chr12:113403623-113404716	2.01832e-12	1.98949e-09	2.42057
		IM	chr6:31585996-31587242	2.03194e-12	1.99938e-09	1.98448
		IM	chr19:39335127-39336264	2.0895e-12	2.0462e-09	1.96123
		IM	chr4:139674904-139675535	2.09493e-12	2.0462e-09	2.64816
		IM	chr11:47391151-47391370	2.09493e-12	2.0462e-09	2.64816
		IM	chr10:31706554-31708828	2.10791e-12	2.05586e-09	1.60113
		IM	chr7:5218159-5219275	2.14251e-12	2.08653e-09	2.25585
		IM	chr8:66784871-66785892	2.17065e-12	2.10776e-09	2.688
		IM	chr12:69348128-69348875	2.17065e-12	2.10776e-09	2.688
		IM	chr1:206699021-206699896	2.19652e-12	2.12666e-09	2.82915
		IM	chr17:43768262-43768713	2.19652e-12	2.12666e-09	2.82915
		IM	chr3:122767503-122768453	2.21666e-12	2.14304e-09	2.73113
		IM	chr9:127410798-127412342	2.24864e-12	2.16764e-09	2.44502
		IM	chr1:179968982-179970296	2.3175e-12	2.23078e-09	2.34067
		IM	chr17:39118515-39119228	2.32353e-12	2.23335e-09	3.46701
		IM	chr8:58396247-58397834	2.32692e-12	2.23338e-09	1.75276
		IM	chr20:37269387-37271198	2.46627e-12	2.35353e-09	1.83357
		IM	chr9:136619640-136620111	2.4887e-12	2.37152e-09	2.27208
		IM	chr10:3873795-3874290	2.57019e-12	2.44217e-09	3.15496
		IM	chr10:128050941-128051246	2.57019e-12	2.44217e-09	3.15496
		IM	chr10:30493488-30494735	2.60996e-12	2.47641e-09	1.94494
		IM	chr4:3372528-3373499	2.71937e-12	2.57654e-09	2.05212
		IM	chr5:172133133-172133734	2.87999e-12	2.72484e-09	2.28914
		IM	chr4:38523066-38524374	2.91893e-12	2.74993e-09	2.1726
		IM	chr7:106344403-106345681	2.91893e-12	2.74993e-09	2.1726
		IM	chr1:192575287-192575895	2.97306e-12	2.78802e-09	2.52822
		IM	chr19:51142105-51142565	2.97306e-12	2.78802e-09	2.52822
		IM	chr9:89660015-89660522	2.97615e-12	2.78802e-09	3.06964
		IM	chr11:1896689-1897571	2.97615e-12	2.78802e-09	3.06964
		IM	chr13:33353108-33353626	2.98602e-12	2.79333e-09	2.38242
		IM	chr1:243286139-243288003	3.0364e-12	2.83645e-09	2.09161
		IM	chr10:76049540-76050493	3.06351e-12	2.85376e-09	3.59225
		IM	chr12:49364850-49365263	3.06351e-12	2.85376e-09	3.59225
		IM	chr2:218332293-218333659	3.12711e-12	2.89678e-09	1.97375
		IM	chr2:207501215-207501414	3.12714e-12	2.89678e-09	3.33819
		IM	chr19:47331872-47332484	3.20652e-12	2.96205e-09	2.55983
		IM	chr5:132354190-132355338	3.31932e-12	3.05495e-09	2.30709
		IM	chr13:50714686-50715995	3.31932e-12	3.05495e-09	2.30709
		IM	chr17:74528514-74528858	3.32088e-12	3.05495e-09	2.99384
		IM	chr14:50055937-50056852	3.36112e-12	3.08769e-09	2.40514
		IM	chr5:170363341-170364047	3.42297e-12	3.14016e-09	2.59375
		IM	chr12:26334554-26335231	3.45088e-12	3.1614e-09	2.18559
		IM	chr2:152611577-152612794	3.64406e-12	3.33377e-09	2.1017
		IM	chr7:150433063-150433928	3.75974e-12	3.42525e-09	2.42925
		IM	chr12:121546725-121547555	3.76468e-12	3.42525e-09	2.66962
		IM	chr13:76745258-76746075	3.76468e-12	3.42525e-09	2.66962
		IM	chr20:23115839-23116628	3.76468e-12	3.42525e-09	2.66962
		IM	chr2:112699876-112701381	3.80897e-12	3.45136e-09	2.32603
		IM	chr15:81311485-81312197	3.80897e-12	3.45136e-09	2.32603
		IM	chr11:72404586-72405369	3.86783e-12	3.49041e-09	2.71227
		IM	chr17:80092331-80093218	3.86783e-12	3.49041e-09	2.71227
		IM	chr20:50349174-50349722	3.86783e-12	3.49041e-09	2.71227
		IM	chr2:43332958-43333903	3.88368e-12	3.49049e-09	2.80925
		IM	chr6:32794446-32794911	3.88368e-12	3.49049e-09	2.80925
		IM	chr9:109974061-109974704	3.88368e-12	3.49049e-09	2.80925
		IM	chr2:95734826-95735644	3.91087e-12	3.50544e-09	2.75864
		IM	chr8:9087727-9089426	3.92106e-12	3.50983e-09	2.14747
		IM	chr1:206814563-206815157	3.94679e-12	3.52337e-09	3.22766
		IM	chr3:11304044-11304511	3.94679e-12	3.52337e-09	3.22766
		IM	chr2:231361692-231363159	3.9851e-12	3.5528e-09	1.93452
		IM	chr13:46340793-46341711	4.04261e-12	3.59924e-09	2.25814
		IM	chr1:12152909-12153685	4.06901e-12	3.61789e-09	2.19918
		IM	chr18:13470468-13472245	4.40689e-12	3.90264e-09	1.81204
		IM	chr2:8534132-8535678	4.49366e-12	3.9689e-09	1.62359
		IM	chr17:36082153-36083119	4.60591e-12	4.05724e-09	2.48219
		IM	chr11:47394081-47395448	4.68933e-12	4.11717e-09	1.59431
		IM	chr16:30724543-30725514	4.69254e-12	4.11717e-09	2.27492
		IM	chr3:158819077-158819793	4.72738e-12	4.14227e-09	3.1315
		IM	chr12:113207719-113208864	4.77286e-12	4.17661e-09	2.07953
		IM	chr22:36860634-36861344	4.78428e-12	4.1811e-09	2.21343
		IM	chr17:29721808-29724012	4.89337e-12	4.25961e-09	1.94017
		IM	chr18:13566841-13567958	4.89337e-12	4.25961e-09	1.94017
		IM	chr17:8964768-8966106	4.93565e-12	4.2908e-09	1.89845
		IM	chr9:68546336-68547729	5.22016e-12	4.52629e-09	2.12319
		IM	chr10:60236778-60237546	5.22016e-12	4.52629e-09	2.12319
		IM	chr14:93072794-93074769	5.26064e-12	4.55544e-09	1.79998
		IM	chr15:58329838-58333234	5.41244e-12	4.66788e-09	1.46737
		IM	chr5:141623136-141623555	5.42226e-12	4.66788e-09	3.04692
		IM	chr6:159055090-159056337	5.42563e-12	4.66788e-09	2.29259
		IM	chr8:21674470-21675428	5.42563e-12	4.66788e-09	2.29259
		IM	chr11:35082297-35083998	5.44973e-12	4.68255e-09	1.63985
		IM	chr21:33433123-33434185	5.45945e-12	4.68484e-09	2.54255
		IM	chr3:138124207-138126148	5.52072e-12	4.73131e-09	2.17241
		IM	chr2:43539195-43540483	5.58513e-12	4.77402e-09	2.38955
		IM	chr6:169997082-169998097	5.58513e-12	4.77402e-09	2.38955
		IM	chr3:52244107-52246899	5.59213e-12	4.77402e-09	1.36645
		IM	chr10:132319997-132321183	5.858e-12	4.99458e-09	2.57605
		IM	chr19:17125273-17126488	5.87712e-12	5.00328e-09	1.96937
		IM	chr6:149498749-149499288	5.88326e-12	5.00328e-09	3.56424
		IM	chr1:27862484-27863834	5.96001e-12	5.06206e-09	1.86517
		IM	chr1:212542278-212543210	5.99698e-12	5.08047e-09	2.97181
		IM	chr17:7130708-7131371	5.99698e-12	5.08047e-09	2.97181
		IM	chr11:10414229-10414929	6.21617e-12	5.24609e-09	2.61209
		IM	chr16:2535542-2535860	6.21617e-12	5.24609e-09	2.61209
		IM	chr22:40462637-40463611	6.21617e-12	5.24609e-09	2.61209
		IM	chr14:75340473-75341925	6.23051e-12	5.25151e-09	1.73775
		IM	chr3:129230276-129230924	6.24674e-12	5.25186e-09	2.31123
		IM	chr15:85579947-85580676	6.24674e-12	5.25186e-09	2.31123
		IM	chr3:39215788-39216712	6.43057e-12	5.39958e-09	2.90459
		IM	chr2:43407679-43408716	6.51503e-12	5.44712e-09	2.65101
		IM	chr7:2324677-2325570	6.51503e-12	5.44712e-09	2.65101
		IM	chr14:75120475-75121439	6.51503e-12	5.44712e-09	2.65101
		IM	chr16:28187398-28188967	6.55265e-12	5.46752e-09	2.24406
		IM	chr2:231360917-231361344	6.71474e-12	5.59575e-09	2.844
		IM	chr10:89384420-89385365	6.73423e-12	5.60496e-09	2.69316
		IM	chr1:28174618-28174824	7.32003e-12	6.06971e-09	3.203
		IM	chr1:243727379-243728084	7.32003e-12	6.06971e-09	3.203
		IM	chr9:114957683-114958757	7.41805e-12	6.14331e-09	2.1466
		IM	chr6:31558226-31559568	7.48689e-12	6.18382e-09	2.06736
		IM	chr19:10809493-10811052	7.48689e-12	6.18382e-09	2.06736
		IM	chr1:226674769-226675692	7.62924e-12	6.27907e-09	2.26057
		IM	chr7:41881468-41882245	7.62924e-12	6.27907e-09	2.26057
		IM	chr19:51735641-51736558	7.69409e-12	6.31678e-09	2.19975
		IM	chr6:149500127-149500370	7.71402e-12	6.32532e-09	4.17533
		IM	chr8:16361416-16363143	8.00559e-12	6.55631e-09	2.03725
		IM	chr14:105069818-105070524	8.25719e-12	6.75404e-09	2.11048
		IM	chr5:14935040-14935643	8.35847e-12	6.82847e-09	3.41357
		IM	chr1:30780458-30780790	8.67778e-12	7.07193e-09	3.10766
		IM	chr6:3138498-3139873	9.02138e-12	7.33395e-09	2.07704
		IM	chr11:72712063-72713344	9.23681e-12	7.48226e-09	1.91346
		IM	chr1:10414652-10415724	9.26013e-12	7.48226e-09	2.37378
		IM	chr6:6588137-6588956	9.26013e-12	7.48226e-09	2.37378
		IM	chr12:57046840-57047818	9.26013e-12	7.48226e-09	2.37378
		IM	chr6:34284606-34285186	9.27458e-12	7.48482e-09	2.52507
		IM	chr7:36191454-36192672	9.69285e-12	7.80341e-09	2.04599
		IM	chr15:58302471-58303181	9.85849e-12	7.92716e-09	3.02384
		IM	chr1:53892700-53893237	1.00029e-11	8.02382e-09	2.55812
		IM	chr12:108332785-108333449	1.00029e-11	8.02382e-09	2.55812
		IM	chr11:122741403-122742136	1.02221e-11	8.17991e-09	2.29628
		IM	chr18:5582830-5583937	1.02221e-11	8.17991e-09	2.29628
		IM	chr17:77098430-77100328	1.03329e-11	8.23877e-09	1.75419
		IM	chr19:33260492-33262118	1.03329e-11	8.23877e-09	1.75419
		IM	chr1:61640920-61642000	1.04414e-11	8.30832e-09	2.39719
		IM	chr7:151925581-151926333	1.04451e-11	8.30832e-09	2.17221
		IM	chr21:43602444-43604511	1.05017e-11	8.34337e-09	1.8247
		IM	chr6:7154245-7155102	1.06721e-11	8.44845e-09	2.59371
		IM	chr11:110797232-110797834	1.06721e-11	8.44845e-09	2.59371
		IM	chr19:10784103-10784656	1.06721e-11	8.44845e-09	2.59371
		IM	chr7:1919431-1920423	1.08527e-11	8.55064e-09	2.08713
		IM	chr11:115706598-115708261	1.08527e-11	8.55064e-09	2.08713
		IM	chr16:81500680-81501476	1.12495e-11	8.84228e-09	2.63215
		IM	chr13:48436668-48437025	1.12798e-11	8.85559e-09	3.53567
		IM	chr2:65025488-65026102	1.14922e-11	8.99046e-09	2.88289
		IM	chr8:19697316-19698253	1.14922e-11	8.99046e-09	2.88289
		IM	chr10:124536046-124536422	1.14922e-11	8.99046e-09	2.88289
		IM	chr11:267435-269711	1.16613e-11	9.08785e-09	1.54161
		IM	chr9:131253999-131254468	1.16977e-11	9.08785e-09	2.42209
		IM	chr19:55677650-55678446	1.16977e-11	9.08785e-09	2.42209
		IM	chr1:236206289-236206943	1.16988e-11	9.08785e-09	2.6738
		IM	chr8:102979470-102980036	1.16988e-11	9.08785e-09	2.6738
		IM	chr1:17617703-17618564	1.17558e-11	9.12148e-09	2.31564
		IM	chr14:69710246-69710758	1.19821e-11	9.28619e-09	2.71911
		IM	chr18:49055568-49056268	1.20624e-11	9.33757e-09	2.76861
		IM	chr2:230660180-230660961	1.23467e-11	9.53541e-09	2.18594
		IM	chr16:88681437-88682172	1.23467e-11	9.53541e-09	2.18594
		IM	chr2:201208372-201209464	1.23765e-11	9.53622e-09	2.24607
		IM	chr20:57374444-57375882	1.23765e-11	9.53622e-09	2.24607
		IM	chr1:108152045-108153233	1.30128e-11	9.98025e-09	2.44864
		IM	chr6:5670892-5671604	1.30128e-11	9.98025e-09	2.44864
		IM	chr10:14587796-14588770	1.30128e-11	9.98025e-09	2.44864
		IM	chr22:36912921-36914462	1.30585e-11	1.00037e-08	1.99749
		IM	chr16:12010166-12011108	1.35495e-11	1.03679e-08	3.1779
		IM	chr1:36400502-36401779	1.36377e-11	1.04233e-08	1.76992
		IM	chr1:15223838-15224704	1.43639e-11	1.09281e-08	2.477
		IM	chr2:218257322-218257878	1.43639e-11	1.09281e-08	2.477
		IM	chr19:54606257-54607656	1.43639e-11	1.09281e-08	2.477
		IM	chr1:206770651-206771369	1.44006e-11	1.09435e-08	2.26315
		IM	chr16:27383399-27384162	1.53186e-11	1.16145e-08	2.35784
		IM	chr21:35048745-35049434	1.53186e-11	1.16145e-08	2.35784
		IM	chr10:386823-387061	1.54893e-11	1.17306e-08	4.14057
		IM	chr9:122370391-122371464	1.56231e-11	1.17782e-08	2.10865
		IM	chr12:47215558-47217076	1.56231e-11	1.17782e-08	2.10865
		IM	chr19:8423220-8424290	1.56231e-11	1.17782e-08	2.10865
		IM	chr8:24370750-24371313	1.58107e-11	1.18926e-08	3.38609
		IM	chr16:71999659-72000010	1.58107e-11	1.18926e-08	3.38609
		IM	chr6:113809579-113810251	1.58966e-11	1.19437e-08	3.08341
		IM	chr16:68469842-68471058	1.65163e-11	1.23813e-08	1.97848
		IM	chr3:12998756-12999784	1.65899e-11	1.24225e-08	1.68961
		IM	chr17:13930675-13932380	1.66417e-11	1.24472e-08	1.84913
		IM	chr18:62331484-62332695	1.70415e-11	1.27005e-08	2.53998
		IM	chr22:37282066-37282767	1.70415e-11	1.27005e-08	2.53998
		IM	chr2:38129411-38131115	1.70568e-11	1.27005e-08	2.07442
		IM	chr11:73156838-73157930	1.70568e-11	1.27005e-08	2.07442
		IM	chr17:7093897-7094899	1.71025e-11	1.27202e-08	2.21549
		IM	chr18:32048558-32049984	1.71986e-11	1.27774e-08	1.93003
		IM	chr12:120110359-120111136	1.73414e-11	1.28404e-08	2.38089
		IM	chr13:99312413-99312874	1.73414e-11	1.28404e-08	2.38089
		IM	chr22:37274080-37274878	1.73414e-11	1.28404e-08	2.38089
		IM	chr1:183896263-183897024	1.78862e-11	1.3185e-08	3.00038
		IM	chr20:37004930-37005899	1.78862e-11	1.3185e-08	3.00038
		IM	chr12:108907659-108908416	1.82804e-11	1.34203e-08	2.5751
		IM	chr14:68268043-68268585	1.82804e-11	1.34203e-08	2.5751
		IM	chr3:183243972-183245619	1.83064e-11	1.34203e-08	2.0427
		IM	chr11:61922547-61924123	1.83064e-11	1.34203e-08	2.0427
		IM	chr17:74712285-74713585	1.92599e-11	1.41037e-08	2.30021
		IM	chr9:87722336-87722927	1.93801e-11	1.41516e-08	2.61304
		IM	chr12:121450461-121451035	1.93801e-11	1.41516e-08	2.61304
		IM	chr3:188795863-188796500	1.94318e-11	1.41516e-08	2.92673
		IM	chr15:84720644-84721261	1.94318e-11	1.41516e-08	2.92673
		IM	chr19:7734161-7734679	1.94318e-11	1.41516e-08	2.92673
		IM	chr2:98505304-98505789	1.9509e-11	1.41767e-08	2.40542
		IM	chr15:78915123-78915734	1.9509e-11	1.41767e-08	2.40542
		IM	chr2:230667895-230668766	1.97688e-11	1.43186e-08	2.17201
		IM	chr6:111075616-111076584	2.00325e-11	1.44779e-08	2.23142
		IM	chr18:58754129-58755432	2.00325e-11	1.44779e-08	2.23142
		IM	chr3:161388615-161389410	2.04925e-11	1.47767e-08	2.86087
		IM	chr6:3081993-3082507	2.05126e-11	1.47767e-08	3.26019
		IM	chr3:125146260-125147712	2.06218e-11	1.48392e-08	1.85312
		IM	chr9:91162486-91163773	2.07619e-11	1.49239e-08	1.96002
		IM	chr6:129685459-129685922	2.09021e-11	1.49922e-08	2.69893
		IM	chr7:43572224-43572916	2.09021e-11	1.49922e-08	2.69893
		IM	chr18:9775170-9775667	2.10676e-11	1.50783e-08	2.80157
		IM	chr19:55324761-55325379	2.10676e-11	1.50783e-08	2.80157
		IM	chr3:188389663-188391390	2.11314e-11	1.50992e-08	1.93595
		IM	chr3:37556556-37557346	2.1187e-11	1.50992e-08	2.74785
		IM	chr13:111281659-111282350	2.1187e-11	1.50992e-08	2.74785
		IM	chr1:161069158-161070167	2.12404e-11	1.51205e-08	1.89209
		IM	chr16:17321642-17322100	2.15894e-11	1.53525e-08	3.50652
		IM	chr10:73907718-73908150	2.17976e-11	1.5484e-08	2.43156
		IM	chr2:229300540-229301732	2.21451e-11	1.56973e-08	2.05195
		IM	chr19:2289499-2290583	2.21451e-11	1.56973e-08	2.05195
		IM	chr7:100372247-100373862	2.24473e-11	1.58945e-08	1.70184
		IM	chr17:5232113-5233325	2.33659e-11	1.6486e-08	2.18614
		IM	chr3:50229999-50230779	2.33818e-11	1.6486e-08	2.2482
		IM	chr15:39426546-39428093	2.33818e-11	1.6486e-08	2.2482
		IM	chr1:45398653-45398974	2.37824e-11	1.67329e-08	4.47627
		IM	chr19:51796059-51796352	2.37824e-11	1.67329e-08	4.47627
		IM	chr15:101207769-101208329	2.41717e-11	1.69529e-08	2.45951
		IM	chr9:114929019-114930758	2.46606e-11	1.7223e-08	2.09547
		IM	chr9:97660015-97660700	2.50293e-11	1.74208e-08	3.15237
		IM	chr1:111489381-111490192	2.52825e-11	1.75467e-08	2.34172
		IM	chr16:72171847-72172815	2.52825e-11	1.75467e-08	2.34172
		IM	chr13:48161385-48162609	2.5415e-11	1.76202e-08	1.9668
		IM	chr7:151922903-151923885	2.59454e-11	1.79692e-08	1.94208
		IM	chr9:131656255-131657166	2.62096e-11	1.81333e-08	1.8971
		IM	chr9:121497608-121500303	2.64698e-11	1.82769e-08	1.49436
		IM	chr1:17674849-17676307	2.65782e-11	1.82769e-08	2.14473
		IM	chr4:85761292-85762463	2.65782e-11	1.82769e-08	2.14473
		IM	chr6:11323334-11324398	2.65782e-11	1.82769e-08	2.14473
		IM	chr19:10304939-10305914	2.65823e-11	1.82769e-08	2.48944
		IM	chr21:35102520-35103404	2.65823e-11	1.82769e-08	2.48944
		IM	chr17:31887811-31888435	2.74362e-11	1.88224e-08	3.65598
		IM	chr6:144035872-144037072	2.75369e-11	1.88552e-08	2.20099
		IM	chr21:35491311-35492691	2.87343e-11	1.96548e-08	2.3644
		IM	chr1:184824969-184826169	2.89651e-11	1.97314e-08	2.5216
		IM	chr3:46367754-46368919	2.89651e-11	1.97314e-08	2.5216
		IM	chr17:27216341-27217877	2.89651e-11	1.97314e-08	2.5216
		IM	chr19:7705609-7706249	2.89651e-11	1.97314e-08	2.5216
		IM	chr2:218047281-218048079	2.90587e-11	1.97546e-08	3.05875
		IM	chr20:40470168-40470867	2.90587e-11	1.97546e-08	3.05875
		IM	chr10:20003583-20004551	3.12442e-11	2.11538e-08	1.76534
		IM	chr15:64883094-64884403	3.12442e-11	2.11538e-08	1.76534
		IM	chr9:131719331-131719767	3.15055e-11	2.13079e-08	3.84762
		IM	chr12:121568746-121569706	3.15816e-11	2.13079e-08	2.15793
		IM	chr19:46529353-46530903	3.16323e-11	2.13079e-08	1.86147
		IM	chr9:125649116-125650532	3.22596e-11	2.16645e-08	2.07166
		IM	chr14:89720221-89721222	3.22596e-11	2.16645e-08	2.07166
		IM	chr1:112430764-112431381	3.23802e-11	2.17236e-08	2.97653
		IM	chr2:231181668-231182214	3.33091e-11	2.22792e-08	2.59367
		IM	chr8:142756830-142757519	3.33091e-11	2.22792e-08	2.59367
		IM	chr20:20267384-20268400	3.33091e-11	2.22792e-08	2.59367
		IM	chr12:113421831-113422845	3.45193e-11	2.30192e-08	1.79536
		IM	chr8:133918640-133919846	3.45833e-11	2.30387e-08	2.03924
		IM	chr17:7133429-7133932	3.48627e-11	2.32016e-08	2.90364
		IM	chr2:88281480-88282152	3.50625e-11	2.32414e-08	2.63427
		IM	chr13:110536150-110536574	3.50625e-11	2.32414e-08	2.63427
		IM	chr14:20732645-20733622	3.50625e-11	2.32414e-08	2.63427
		IM	chr17:63641508-63642060	3.50625e-11	2.32414e-08	2.63427
		IM	chr5:56154995-56156445	3.53858e-11	2.33857e-08	2.11847
		IM	chr5:172412566-172413302	3.53858e-11	2.33857e-08	2.11847
		IM	chr9:33226507-33227247	3.62902e-11	2.38339e-08	2.30442
		IM	chr16:73153968-73154596	3.62902e-11	2.38339e-08	2.30442
		IM	chr3:190504243-190505055	3.63776e-11	2.38339e-08	2.67847
		IM	chr9:94655775-94656583	3.63776e-11	2.38339e-08	2.67847
		IM	chr17:43773111-43773602	3.63776e-11	2.38339e-08	2.67847
		IM	chr17:78826400-78827515	3.64268e-11	2.38339e-08	2.41429
		IM	chr19:49515642-49516121	3.64268e-11	2.38339e-08	2.41429
		IM	chr19:55325742-55326802	3.64268e-11	2.38339e-08	2.41429
		IM	chr15:63448097-63449099	3.64587e-11	2.38339e-08	2.8385
		IM	chr21:35478091-35478748	3.64587e-11	2.38339e-08	2.8385
		IM	chr10:124721385-124722045	3.64984e-11	2.38363e-08	2.00915
		IM	chr17:58337608-58339345	3.65486e-11	2.38457e-08	1.5653
		IM	chr5:150734039-150734989	3.71896e-11	2.41217e-08	2.77987
		IM	chr15:38042568-38043336	3.71896e-11	2.41217e-08	2.77987
		IM	chr15:63491075-63491403	3.71896e-11	2.41217e-08	2.77987
		IM	chr17:59276487-59277449	3.71896e-11	2.41217e-08	2.77987
		IM	chr19:8639663-8640712	3.71896e-11	2.41217e-08	2.77987
		IM	chr20:46110940-46111627	3.71896e-11	2.41217e-08	2.77987
		IM	chr19:47309110-47310149	3.74292e-11	2.42298e-08	2.17178
		IM	chr19:51224637-51226359	3.74292e-11	2.42298e-08	2.17178
		IM	chr18:10057249-10058470	3.78768e-11	2.44957e-08	2.23309
		IM	chr21:37866018-37866377	3.8248e-11	2.47117e-08	3.23322
		IM	chr9:296705-297916	3.96393e-11	2.55857e-08	1.93058
		IM	chr20:51650639-51651110	4.12485e-11	2.65727e-08	3.47677
		IM	chr9:5493450-5494475	4.18568e-11	2.69385e-08	2.04866
		IM	chr13:114128422-114129293	4.22536e-11	2.71676e-08	2.13079
		IM	chr3:46221457-46223124	4.41843e-11	2.83266e-08	2.25048
		IM	chr8:119955785-119956628	4.41843e-11	2.83266e-08	2.25048
		IM	chr1:167446934-167448434	4.42355e-11	2.83321e-08	2.18635
		IM	chr10:48799121-48800611	4.43767e-11	2.83952e-08	2.01761
		IM	chr3:46312132-46313330	4.48439e-11	2.86115e-08	2.4713
		IM	chr11:1785775-1786279	4.48439e-11	2.86115e-08	2.4713
		IM	chr3:151384682-151385106	4.61381e-11	2.93807e-08	3.12637
		IM	chr9:131630379-131630739	4.61381e-11	2.93807e-08	3.12637
		IM	chr7:28799724-28800841	4.74994e-11	3.01882e-08	2.34772
		IM	chr16:12458600-12459778	4.87029e-11	3.0866e-08	1.93675
		IM	chr4:25970094-25971230	4.90851e-11	3.09788e-08	1.91323
		IM	chr2:48433395-48434266	4.9114e-11	3.09788e-08	2.50298
		IM	chr8:38957313-38957903	4.9114e-11	3.09788e-08	2.50298
		IM	chr11:67252674-67253220	4.9114e-11	3.09788e-08	2.50298
		IM	chr13:22800593-22801451	4.9114e-11	3.09788e-08	2.50298
		IM	chr20:40497769-40498780	5.0584e-11	3.18153e-08	2.05849
		IM	chr19:40360576-40361560	5.1337e-11	3.22584e-08	2.26885
		IM	chr1:151783450-151784159	5.3003e-11	3.32737e-08	3.03366
		IM	chr7:74203004-74203454	5.31358e-11	3.33077e-08	3.62427
		IM	chr6:33508321-33509595	5.32577e-11	3.33077e-08	2.53713
		IM	chr8:8796922-8797971	5.32577e-11	3.33077e-08	2.53713
		IM	chr20:40464334-40465267	5.32577e-11	3.33077e-08	2.53713
		IM	chr3:160980782-160981637	5.38809e-11	3.36239e-08	2.37147
		IM	chr22:45224904-45227060	5.40383e-11	3.36654e-08	1.74413
		IM	chr19:45514371-45516506	5.41337e-11	3.36654e-08	1.62726
		IM	chr6:33075280-33076410	5.50362e-11	3.41946e-08	1.70746
		IM	chr14:77659790-77660326	5.71119e-11	3.5385e-08	2.57404
		IM	chr4:3384467-3386087	5.72009e-11	3.54071e-08	1.65493
		IM	chr8:12765108-12767009	5.74242e-11	3.55122e-08	1.83617
		IM	chr1:218468762-218469200	5.84874e-11	3.60795e-08	2.95228
		IM	chr15:69665740-69667181	5.85045e-11	3.60795e-08	1.96898
		IM	chr9:36150690-36152177	5.9156e-11	3.64137e-08	1.71977
		IM	chr15:93235922-93236627	5.93896e-11	3.65236e-08	2.2883
		IM	chr3:122245624-122247927	5.97952e-11	3.67193e-08	1.94315
		IM	chr10:99993809-99994767	5.98183e-11	3.67193e-08	2.15728
		IM	chr2:236604703-236605626	6.04847e-11	3.69365e-08	2.61409
		IM	chr11:2265450-2266176	6.04847e-11	3.69365e-08	2.61409
		IM	chr11:128726505-128727113	6.04847e-11	3.69365e-08	2.61409
		IM	chr16:10896486-10897411	6.04847e-11	3.69365e-08	2.61409
		IM	chr11:46856682-46857972	6.07283e-11	3.69365e-08	2.3968
		IM	chr12:69039650-69040369	6.07283e-11	3.69365e-08	2.3968
		IM	chr13:99415284-99416088	6.07283e-11	3.69365e-08	2.3968
		IM	chr19:54630072-54631110	6.07283e-11	3.69365e-08	2.3968
		IM	chr20:41008291-41008685	6.07283e-11	3.69365e-08	2.3968
		IM	chr21:46551634-46552544	6.07283e-11	3.69365e-08	2.3968
		IM	chr10:30529268-30530189	6.10328e-11	3.70877e-08	2.06875
		IM	chr10:127823-128150	6.19803e-11	3.75947e-08	3.81367
		IM	chr15:87880844-87881354	6.19803e-11	3.75947e-08	3.81367
		IM	chr17:75315705-75316422	6.24038e-11	3.7817e-08	2.88018
		IM	chr4:3387189-3389107	6.24885e-11	3.78338e-08	1.66509
		IM	chr1:183883427-183883999	6.31598e-11	3.8136e-08	2.65771
		IM	chr7:16816563-16817057	6.31598e-11	3.8136e-08	2.65771
		IM	chr2:236787539-236788320	6.47134e-11	3.89429e-08	2.81578
		IM	chr17:10171963-10172732	6.47134e-11	3.89429e-08	2.81578
		IM	chr1:19454579-19455117	6.49066e-11	3.89429e-08	2.70542
		IM	chr1:35893630-35894459	6.49066e-11	3.89429e-08	2.70542
		IM	chr11:60310253-60310933	6.49066e-11	3.89429e-08	2.70542
		IM	chr16:85872775-85873565	6.49066e-11	3.89429e-08	2.70542
		IM	chr7:47669042-47670051	6.53503e-11	3.91737e-08	2.0356
		IM	chr6:13273715-13274318	6.54942e-11	3.91893e-08	2.75785
		IM	chr19:44868458-44869149	6.54942e-11	3.91893e-08	2.75785
		IM	chr6:26232796-26235133	6.61517e-11	3.95471e-08	1.44171
		IM	chr17:1038967-1040534	6.65419e-11	3.97445e-08	1.80463
		IM	chr16:50092958-50094310	6.70197e-11	3.99939e-08	2.11672
		IM	chr5:139487946-139488859	6.79631e-11	4.04842e-08	2.42388
		IM	chr16:8581812-8582517	6.79631e-11	4.04842e-08	2.42388
		IM	chr10:45404001-45404703	6.83816e-11	4.0697e-08	2.30893
		IM	chr11:61962919-61963473	6.8864e-11	4.09474e-08	2.0049
		IM	chr7:143239541-143240849	7.08942e-11	4.20792e-08	2.17155
		IM	chr16:50281547-50282341	7.15345e-11	4.23835e-08	1.97637
		IM	chr18:58887117-58887922	7.16375e-11	4.24067e-08	2.23488
		IM	chr17:1228014-1230419	7.19538e-11	4.2556e-08	1.55058
		IM	chr14:49970155-49973204	7.27704e-11	4.29625e-08	1.45974
		IM	chr19:42201363-42202314	7.29425e-11	4.30258e-08	1.85942
		IM	chr11:15799575-15800947	7.4077e-11	4.35404e-08	1.87993
		IM	chr9:122354632-122355618	7.54672e-11	4.4201e-08	2.45292
		IM	chr19:51461568-51462066	7.54672e-11	4.4201e-08	2.45292
		IM	chr22:31922602-31923528	7.54672e-11	4.4201e-08	2.45292
		IM	chr1:203274827-203275301	7.83297e-11	4.57163e-08	2.33085
		IM	chr4:1300414-1301672	7.83297e-11	4.57163e-08	2.33085
		IM	chr7:28508785-28510113	7.83297e-11	4.57163e-08	2.33085
		IM	chr11:12124312-12125168	7.83297e-11	4.57163e-08	2.33085
		IM	chr14:75383273-75383969	7.86638e-11	4.58308e-08	3.4464
		IM	chr22:41334608-41335278	7.86638e-11	4.58308e-08	3.4464
		IM	chr12:4214828-4215922	8.00455e-11	4.65949e-08	2.12936
		IM	chr14:103121140-103123976	8.0888e-11	4.70441e-08	1.2975
		IM	chr1:212752123-212753051	8.3076e-11	4.82321e-08	2.48412
		IM	chr17:8966541-8967325	8.35154e-11	4.84449e-08	2.25291
		IM	chr17:83152062-83153602	8.37803e-11	4.85138e-08	2.01348
		IM	chr22:42930868-42932198	8.37803e-11	4.85138e-08	2.01348
		IM	chr20:25308135-25310918	8.41638e-11	4.86637e-08	1.50077
		IM	chr10:73717478-73717967	8.48644e-11	4.89283e-08	3.0999
		IM	chr14:61663354-61663908	8.48644e-11	4.89283e-08	3.0999
		IM	chr16:31113661-31113886	8.48644e-11	4.89283e-08	3.0999
		IM	chr11:65586827-65588508	8.61678e-11	4.96367e-08	1.7105
		IM	chr2:157420700-157421721	8.738e-11	5.02913e-08	1.98406
		IM	chr2:112031496-112033908	8.81059e-11	5.06653e-08	1.52426
		IM	chr6:37049720-37050741	8.83804e-11	5.06936e-08	1.84416
		IM	chr8:47573234-47574808	8.83841e-11	5.06936e-08	2.09073
		IM	chr12:92444538-92445526	8.83841e-11	5.06936e-08	2.09073
		IM	chr20:4719950-4721189	8.99195e-11	5.14853e-08	1.9567
		IM	chr1:209411349-209411955	9.05725e-11	5.17254e-08	2.51776
		IM	chr22:45234996-45235655	9.05725e-11	5.17254e-08	2.51776
		IM	chr20:19914934-19915849	9.53751e-11	5.4328e-08	2.14264
		IM	chr17:2795865-2796816	9.56876e-11	5.44593e-08	2.05521
		IM	chr17:38326917-38327347	9.64593e-11	5.48045e-08	3.00812
		IM	chr19:44869840-44870387	9.64593e-11	5.48045e-08	3.00812
		IM	chr2:43455525-43456578	9.69572e-11	5.48528e-08	2.272
		IM	chr7:2979841-2980755	9.69572e-11	5.48528e-08	2.272
		IM	chr7:5679784-5680448	9.69572e-11	5.48528e-08	2.272
		IM	chr9:104872927-104873587	9.69572e-11	5.48528e-08	2.272
		IM	chrX:1316090-1316935	9.69572e-11	5.48528e-08	2.272
		IM	chr1:18110186-18110752	9.76843e-11	5.50514e-08	2.55414
		IM	chr10:3035986-3036903	9.76843e-11	5.50514e-08	2.55414
		IM	chr19:10876303-10876901	9.76843e-11	5.50514e-08	2.55414
		IM	chr7:5237080-5237682	9.86922e-11	5.55505e-08	2.2024
		IM	chr21:41361573-41362653	9.87885e-11	5.55576e-08	1.79429
		IM	chr20:5085398-5085786	1.02734e-10	5.76299e-08	3.59185
		IM	chr6:16406475-16407123	1.04083e-10	5.83377e-08	2.59363
		IM	chr8:22704632-22705952	1.05266e-10	5.8951e-08	1.75063
		IM	chr6:44333157-44333678	1.05784e-10	5.91913e-08	3.30036
		IM	chr7:100369002-100369460	1.06053e-10	5.9242e-08	2.10251
		IM	chr9:96060898-96062420	1.06053e-10	5.9242e-08	2.10251
		IM	chr5:135990200-135990976	1.09391e-10	6.07997e-08	2.63665
		IM	chr7:112123671-112124886	1.09391e-10	6.07997e-08	2.63665
		IM	chr18:77004598-77005411	1.09391e-10	6.07997e-08	2.63665
		IM	chr1:161505129-161506837	1.0959e-10	6.08085e-08	1.84836
		IM	chr5:160505736-160506828	1.0959e-10	6.08085e-08	1.84836
		IM	chr5:7250723-7251417	1.11438e-10	6.16792e-08	2.85634
		IM	chr11:118214115-118214538	1.11438e-10	6.16792e-08	2.85634
		IM	chr19:16366454-16366979	1.11438e-10	6.16792e-08	2.85634
		IM	chr6:163711582-163712788	1.11783e-10	6.18187e-08	1.86861
		IM	chr3:126971566-126972359	1.12051e-10	6.19156e-08	2.29225
		IM	chr3:5139577-5140341	1.13193e-10	6.23246e-08	2.68372
		IM	chr7:115244-116484	1.13267e-10	6.23246e-08	1.9131
		IM	chr5:151257759-151258654	1.13348e-10	6.23246e-08	2.1566
		IM	chr10:6033746-6034794	1.13348e-10	6.23246e-08	2.1566
		IM	chr2:11701758-11702236	1.13542e-10	6.23246e-08	2.40574
		IM	chr5:10631848-10632624	1.13542e-10	6.23246e-08	2.40574
		IM	chr7:3103895-3104744	1.13542e-10	6.23246e-08	2.40574
		IM	chr21:46621721-46622616	1.13542e-10	6.23246e-08	2.40574
		IM	chr1:89669366-89670374	1.14589e-10	6.26409e-08	2.7927
		IM	chr3:195110814-195111311	1.14589e-10	6.26409e-08	2.7927
		IM	chr17:49676048-49676596	1.14589e-10	6.26409e-08	2.7927
		IM	chr19:17090308-17090895	1.14589e-10	6.26409e-08	2.7927
		IM	chr1:234512246-234512897	1.15062e-10	6.26409e-08	2.73548
		IM	chr5:142846324-142846728	1.15062e-10	6.26409e-08	2.73548
		IM	chr10:47557831-47558744	1.15062e-10	6.26409e-08	2.73548
		IM	chr13:114114969-114115705	1.15062e-10	6.26409e-08	2.73548
		IM	chr22:36548599-36549298	1.15062e-10	6.26409e-08	2.73548
		IM	chr3:40299242-40300385	1.15868e-10	6.30281e-08	2.21911
		IM	chr14:74939280-74940554	1.23001e-10	6.66352e-08	1.79742
		IM	chr1:18119194-18119426	1.24578e-10	6.73799e-08	4.03095
		IM	chr15:70329098-70329509	1.24578e-10	6.73799e-08	4.03095
		IM	chr14:61489748-61490480	1.26687e-10	6.83481e-08	2.4343
		IM	chr15:40021295-40022319	1.26687e-10	6.83481e-08	2.4343
		IM	chr17:78890254-78891061	1.26687e-10	6.83481e-08	2.4343
		IM	chr11:67211503-67213406	1.26986e-10	6.83481e-08	2.11486
		IM	chr14:70882577-70883452	1.26986e-10	6.83481e-08	2.11486
		IM	chr17:58232509-58233904	1.26986e-10	6.83481e-08	2.11486
		IM	chr3:143977330-143978266	1.28853e-10	6.9241e-08	2.31378
		IM	chr5:150731698-150732004	1.32146e-10	7.07814e-08	3.17773
		IM	chr12:7557114-7557601	1.32146e-10	7.07814e-08	3.17773
		IM	chr14:90631138-90631645	1.32146e-10	7.07814e-08	3.17773
		IM	chr3:151871311-151872011	1.34335e-10	7.18382e-08	2.1713
		IM	chr10:62759687-62760812	1.34335e-10	7.18382e-08	2.1713
		IM	chr17:75487274-75488044	1.35532e-10	7.23617e-08	2.23679
		IM	chr19:6772193-6773657	1.39081e-10	7.41372e-08	1.76798
		IM	chr3:10173277-10174431	1.3955e-10	7.43274e-08	1.89554
		IM	chr1:206672827-206673509	1.40172e-10	7.44796e-08	2.46501
		IM	chr1:212671192-212671719	1.40172e-10	7.44796e-08	2.46501
		IM	chr15:74511621-74512565	1.40172e-10	7.44796e-08	2.46501
		IM	chr8:141264744-141266860	1.42014e-10	7.53984e-08	1.57843
		IM	chr3:46538488-46539434	1.47368e-10	7.80537e-08	2.3367
		IM	chr5:78526927-78527820	1.47368e-10	7.80537e-08	2.3367
		IM	chr5:180815070-180815814	1.47368e-10	7.80537e-08	2.3367
		IM	chr17:66791289-66791668	1.4973e-10	7.92415e-08	3.41537
		IM	chr4:85841872-85842887	1.51703e-10	8.0158e-08	2.12784
		IM	chr1:229023550-229024138	1.53646e-10	8.07987e-08	2.49813
		IM	chr6:134235723-134236631	1.53646e-10	8.07987e-08	2.49813
		IM	chr11:13674330-13675366	1.53646e-10	8.07987e-08	2.49813
		IM	chr12:4567117-4567900	1.53646e-10	8.07987e-08	2.49813
		IM	chr16:85869955-85870931	1.53646e-10	8.07987e-08	2.49813
		IM	chr17:60863891-60864546	1.55745e-10	8.18379e-08	3.07294
		IM	chr17:19876304-19877112	1.57899e-10	8.2773e-08	2.25551
		IM	chr19:51124730-51125096	1.57899e-10	8.2773e-08	2.25551
		IM	chr12:6791589-6793060	1.6412e-10	8.57626e-08	1.75528
		IM	chr10:124522739-124524086	1.64299e-10	8.57626e-08	1.83722
		IM	chr3:56692774-56694159	1.6666e-10	8.6546e-08	2.53397
		IM	chr11:75147745-75148249	1.6666e-10	8.6546e-08	2.53397
		IM	chr20:58721802-58722722	1.6666e-10	8.6546e-08	2.53397
		IM	chr22:50399026-50400480	1.67422e-10	8.6798e-08	2.08815
		IM	chr14:74617956-74618563	1.67537e-10	8.6798e-08	2.36118
		IM	chr16:88957740-88958566	1.67537e-10	8.6798e-08	2.36118
		IM	chr11:10502402-10504231	1.72164e-10	8.89869e-08	1.90113
		IM	chr1:26647633-26648665	1.75136e-10	9.03124e-08	2.98213
		IM	chr11:71991068-71991849	1.75136e-10	9.03124e-08	2.98213
		IM	chr1:161358966-161359917	1.78658e-10	9.17722e-08	2.57287
		IM	chr2:230456886-230457721	1.78658e-10	9.17722e-08	2.57287
		IM	chr3:126465833-126466513	1.78658e-10	9.17722e-08	2.57287
		IM	chr17:74639364-74640179	1.78658e-10	9.17722e-08	2.57287
		IM	chr3:52490467-52491279	1.80787e-10	9.27941e-08	2.14149
		IM	chr1:182149064-182149731	1.8107e-10	9.28674e-08	2.05174
		IM	chr17:7114530-7115251	1.83153e-10	9.38633e-08	2.27538
		IM	chr17:74462698-74463712	1.86946e-10	9.53657e-08	2.20317
		IM	chr1:18117980-18118450	1.88987e-10	9.59243e-08	2.61527
		IM	chr1:182393937-182394518	1.88987e-10	9.59243e-08	2.61527
		IM	chr3:129822231-129822990	1.88987e-10	9.59243e-08	2.61527
		IM	chr8:16196724-16197231	1.88987e-10	9.59243e-08	2.61527
		IM	chr8:21908895-21909332	1.88987e-10	9.59243e-08	2.61527
		IM	chr16:79328536-79329439	1.88987e-10	9.59243e-08	2.61527
		IM	chr3:174330960-174331650	1.89211e-10	9.59243e-08	2.38736
		IM	chr2:152573108-152573626	1.89485e-10	9.59243e-08	2.90253
		IM	chr13:75541044-75541641	1.89485e-10	9.59243e-08	2.90253
		IM	chr22:27124229-27124794	1.89485e-10	9.59243e-08	2.90253
		IM	chr10:133292940-133294533	1.92356e-10	9.73036e-08	2.01822
		IM	chr1:167600104-167601957	1.93205e-10	9.76588e-08	1.6697
		IM	chr2:68734702-68735085	1.96909e-10	9.93038e-08	2.66169
		IM	chr10:76454331-76455075	1.96909e-10	9.93038e-08	2.66169
		IM	chr3:152252589-152253150	1.98517e-10	9.97385e-08	2.83209
		IM	chr5:179777855-179778137	1.98517e-10	9.97385e-08	2.83209
		IM	chr9:137326407-137327054	1.98517e-10	9.97385e-08	2.83209
		IM	chr16:17258820-17259612	1.98517e-10	9.97385e-08	2.83209
		IM	chr17:44288345-44288734	1.98521e-10	9.97385e-08	3.27061
		IM	chr16:10876761-10877339	2.0112e-10	1.00926e-07	1.98724
		IM	chr1:52676200-52676918	2.0164e-10	1.00926e-07	2.71276
		IM	chr5:14937011-14937620	2.0164e-10	1.00926e-07	2.71276
		IM	chr4:25085390-25086098	2.02404e-10	1.00926e-07	2.76924
		IM	chr4:39681758-39682503	2.02404e-10	1.00926e-07	2.76924
		IM	chr7:23215992-23216373	2.02404e-10	1.00926e-07	2.76924
		IM	chr11:33048702-33048952	2.02404e-10	1.00926e-07	2.76924
		IM	chr16:82195901-82196282	2.02404e-10	1.00926e-07	2.76924
		IM	chr19:6728292-6728587	2.02404e-10	1.00926e-07	2.76924
		IM	chr19:51501511-51502052	2.02404e-10	1.00926e-07	2.76924
		IM	chr12:111444559-111446447	2.02933e-10	1.01113e-07	1.64905
		IM	chr19:10730671-10731930	2.08475e-10	1.03719e-07	1.86186
		IM	chr15:74787467-74788052	2.10988e-10	1.04798e-07	1.93183
		IM	chr7:2734174-2735506	2.1136e-10	1.04798e-07	1.88366
		IM	chr10:69277976-69279364	2.11432e-10	1.04798e-07	2.2965
		IM	chr14:75615042-75615684	2.11432e-10	1.04798e-07	2.2965
		IM	chr15:40121836-40122850	2.11432e-10	1.04798e-07	2.2965
		IM	chr2:218471984-218473262	2.12131e-10	1.05059e-07	2.41544
		IM	chr12:50032319-50033604	2.12274e-10	1.05059e-07	1.90693
		IM	chr11:107927637-107929963	2.12812e-10	1.05246e-07	1.4443
		IM	chr1:12183939-12184738	2.16392e-10	1.06858e-07	1.77338
		IM	chr1:202952117-202953149	2.18693e-10	1.07623e-07	2.06244
		IM	chr12:57118531-57119460	2.18693e-10	1.07623e-07	2.06244
		IM	chr12:113040173-113041289	2.18693e-10	1.07623e-07	2.06244
		IM	chr12:1812625-1813248	2.194e-10	1.07623e-07	2.22048
		IM	chr12:11836288-11836877	2.194e-10	1.07623e-07	2.22048
		IM	chr17:74478224-74479279	2.194e-10	1.07623e-07	2.22048
		IM	chr17:74779497-74780391	2.194e-10	1.07623e-07	2.22048
		IM	chr17:76485276-76486024	2.194e-10	1.07623e-07	2.22048
		IM	chr8:47430949-47431735	2.35904e-10	1.15463e-07	2.44565
		IM	chr10:89889692-89890027	2.38796e-10	1.16792e-07	3.74328
		IM	chr20:32672326-32673927	2.40711e-10	1.17642e-07	2.11289
		IM	chr15:40306290-40309180	2.44493e-10	1.19387e-07	1.41192
		IM	chr18:11882921-11883476	2.44819e-10	1.19387e-07	3.14916
		IM	chr22:46833805-46834631	2.44819e-10	1.19387e-07	3.14916
		IM	chr14:105389458-105390477	2.45303e-10	1.19535e-07	1.99571
		IM	chr8:22553650-22554122	2.5466e-10	1.23912e-07	2.17103
		IM	chr9:87685542-87686763	2.5466e-10	1.23912e-07	2.17103
		IM	chr3:186985576-186986662	2.56498e-10	1.24624e-07	2.23883
		IM	chr8:27368711-27369241	2.56498e-10	1.24624e-07	2.23883
		IM	chr9:71637432-71639058	2.59221e-10	1.25671e-07	1.93857
		IM	chr12:53364816-53366231	2.59221e-10	1.25671e-07	1.93857
		IM	chr12:6138604-6139188	2.59974e-10	1.25853e-07	2.47823
		IM	chr15:92968854-92969630	2.59974e-10	1.25853e-07	2.47823
		IM	chr1:148317285-148318951	2.61565e-10	1.26531e-07	1.91296
		IM	chr3:143825587-143826574	2.77213e-10	1.33808e-07	2.34303
		IM	chr10:17784790-17785817	2.83159e-10	1.36201e-07	2.03767
		IM	chr12:124390620-124391104	2.83159e-10	1.36201e-07	2.03767
		IM	chr5:170357917-170358493	2.83607e-10	1.36201e-07	2.5135
		IM	chr19:16847180-16847980	2.83607e-10	1.36201e-07	2.5135
		IM	chr19:44910975-44911482	2.83607e-10	1.36201e-07	2.5135
		IM	chr19:51651237-51652688	2.83607e-10	1.36201e-07	2.5135
		IM	chr7:2941027-2941446	2.84432e-10	1.36499e-07	3.38366
		IM	chr14:92753267-92753466	2.85163e-10	1.36751e-07	3.04545
		IM	chr17:80063674-80064574	2.87639e-10	1.37839e-07	2.12623
		IM	chr2:234308131-234309155	2.98611e-10	1.41974e-07	2.2583
		IM	chr14:71398597-71399596	2.98611e-10	1.41974e-07	2.2583
		IM	chr17:62895440-62896143	2.98611e-10	1.41974e-07	2.2583
		IM	chr19:18397350-18397870	2.98611e-10	1.41974e-07	2.2583
		IM	chr6:14910233-14911485	2.98833e-10	1.41974e-07	2.00455
		IM	chr10:97365394-97366494	2.98833e-10	1.41974e-07	2.00455
		IM	chr17:74568767-74570073	2.98833e-10	1.41974e-07	2.00455
		IM	chr22:37708314-37709901	2.98833e-10	1.41974e-07	2.00455
		IM	chr12:24909300-24910033	3.00871e-10	1.42636e-07	2.18705
		IM	chr17:1586643-1587520	3.00871e-10	1.42636e-07	2.18705
		IM	chr1:117048989-117049592	3.05875e-10	1.44698e-07	2.55181
		IM	chr7:12584882-12585342	3.05875e-10	1.44698e-07	2.55181
		IM	chr22:37311146-37311482	3.05875e-10	1.44698e-07	2.55181
		IM	chr22:30266762-30267414	3.10518e-10	1.4679e-07	1.97395
		IM	chr1:22636221-22636741	3.14495e-10	1.47901e-07	2.36874
		IM	chr19:18086658-18087190	3.14495e-10	1.47901e-07	2.36874
		IM	chr20:40571325-40572566	3.14495e-10	1.47901e-07	2.36874
		IM	chr22:36493449-36494116	3.14495e-10	1.47901e-07	2.36874
		IM	chr1:18041062-18041434	3.17222e-10	1.48714e-07	2.95566
		IM	chr3:45033798-45034076	3.17222e-10	1.48714e-07	2.95566
		IM	chr4:87850669-87852129	3.17274e-10	1.48714e-07	2.08542
		IM	chr19:41521205-41522640	3.22085e-10	1.50862e-07	1.91923
		IM	chr19:54572083-54574010	3.22369e-10	1.50889e-07	1.89465
		IM	chr2:230913238-230914130	3.25656e-10	1.52106e-07	2.59358
		IM	chr6:137734475-137735200	3.25656e-10	1.52106e-07	2.59358
		IM	chr12:89166464-89166816	3.25656e-10	1.52106e-07	2.59358
		IM	chr9:134371499-134372403	3.29804e-10	1.53611e-07	1.68351
		IM	chr1:33420720-33421894	3.39814e-10	1.57831e-07	2.877
		IM	chr5:80389142-80389848	3.39814e-10	1.57831e-07	2.877
		IM	chr11:118088421-118088880	3.39814e-10	1.57831e-07	2.877
		IM	chr19:9927171-9927795	3.39814e-10	1.57831e-07	2.877
		IM	chr2:65159536-65160198	3.41656e-10	1.58244e-07	2.63933
		IM	chr5:78539980-78540610	3.41656e-10	1.58244e-07	2.63933
		IM	chr10:28491911-28492762	3.41656e-10	1.58244e-07	2.63933
		IM	chr12:49195594-49196232	3.41656e-10	1.58244e-07	2.63933
		IM	chr15:90915329-90916384	3.42762e-10	1.58575e-07	2.04808
		IM	chr8:11887025-11887987	3.42848e-10	1.58575e-07	2.14027
		IM	chr15:91705789-91706794	3.46044e-10	1.59719e-07	2.27901
		IM	chr17:19462535-19463467	3.46044e-10	1.59719e-07	2.27901
		IM	chr17:66431385-66432545	3.46044e-10	1.59719e-07	2.27901
		IM	chr12:54559831-54561714	3.49017e-10	1.6098e-07	1.66136
		IM	chr1:192580484-192580967	3.52458e-10	1.61612e-07	2.68967
		IM	chr2:108591040-108591413	3.52458e-10	1.61612e-07	2.68967
		IM	chr12:131984737-131985567	3.52458e-10	1.61612e-07	2.68967
		IM	chr15:62652972-62653401	3.52458e-10	1.61612e-07	2.68967
		IM	chr16:17173165-17174091	3.52458e-10	1.61612e-07	2.68967
		IM	chr19:4807154-4807638	3.52458e-10	1.61612e-07	2.68967
		IM	chr19:17751114-17751653	3.52458e-10	1.61612e-07	2.68967
		IM	chr8:96828020-96828576	3.52753e-10	1.61612e-07	2.80743
		IM	chr17:31314031-31314527	3.52753e-10	1.61612e-07	2.80743
		IM	chr19:54373576-54374484	3.54265e-10	1.61612e-07	2.204
		IM	chr5:175696358-175696931	3.5428e-10	1.61612e-07	2.39633
		IM	chr6:5657336-5658430	3.5428e-10	1.61612e-07	2.39633
		IM	chr6:14123395-14124109	3.5428e-10	1.61612e-07	2.39633
		IM	chr6:110181255-110181992	3.5428e-10	1.61612e-07	2.39633
		IM	chr7:69256400-69257084	3.5428e-10	1.61612e-07	2.39633
		IM	chr7:106346289-106346894	3.5428e-10	1.61612e-07	2.39633
		IM	chr4:184810651-184811097	3.56609e-10	1.62562e-07	2.74539
		IM	chr7:150799591-150801881	3.59655e-10	1.63839e-07	1.48896
		IM	chr4:99855698-99856849	3.63574e-10	1.6551e-07	2.01379
		IM	chr3:131504344-131504685	3.71751e-10	1.69001e-07	3.24024
		IM	chr6:33028412-33030430	3.77657e-10	1.71451e-07	1.62123
		IM	chr7:157853594-157855259	3.80429e-10	1.72592e-07	1.67278
		IM	chr2:69762243-69763425	3.80996e-10	1.72699e-07	2.09778
		IM	chr6:5718287-5718651	3.81965e-10	1.72699e-07	3.52474
		IM	chr10:73720638-73720962	3.81965e-10	1.72699e-07	3.52474
		IM	chr19:39552269-39552619	3.81965e-10	1.72699e-07	3.52474
		IM	chr19:54096703-54097043	3.81965e-10	1.72699e-07	3.52474
		IM	chr2:113240002-113241435	3.86942e-10	1.7483e-07	1.60299
		IM	chr10:95755261-95758342	3.87472e-10	1.7495e-07	1.52613
		IM	chr19:18172815-18174501	3.88107e-10	1.75118e-07	1.36193
		IM	chr19:38047999-38049628	3.9508e-10	1.77705e-07	1.87688
		IM	chr1:234848972-234849772	3.9598e-10	1.77705e-07	2.42602
		IM	chr12:10186315-10186692	3.9598e-10	1.77705e-07	2.42602
		IM	chr16:50588876-50589430	3.9598e-10	1.77705e-07	2.42602
		IM	chr19:18170840-18171062	3.9598e-10	1.77705e-07	2.42602
		IM	chr19:18401578-18402061	3.9598e-10	1.77705e-07	2.42602
		IM	chr19:54256273-54257349	3.9598e-10	1.77705e-07	2.42602
		IM	chr20:23156011-23156439	3.9598e-10	1.77705e-07	2.42602
		IM	chr22:46773703-46774782	3.97782e-10	1.78393e-07	1.90047
		IM	chr6:13272073-13272876	3.98991e-10	1.78573e-07	2.30108
		IM	chr19:4559259-4560027	3.98991e-10	1.78573e-07	2.30108
		IM	chr16:89533971-89534849	4.07533e-10	1.82151e-07	2.15509
		IM	chr19:35448323-35449357	4.07533e-10	1.82151e-07	2.15509
		IM	chr19:2774884-2776257	4.13454e-10	1.84673e-07	1.72255
		IM	chr2:209146046-209146951	4.1421e-10	1.84886e-07	2.059
		IM	chr2:230666806-230667600	4.156e-10	1.85119e-07	2.22196
		IM	chr11:65941098-65941949	4.156e-10	1.85119e-07	2.22196
		IM	chr14:75144797-75145385	4.156e-10	1.85119e-07	2.22196
		IM	chr3:197720608-197720888	4.16124e-10	1.85119e-07	4.31121
		IM	chr17:28509817-28510053	4.16124e-10	1.85119e-07	4.31121
		IM	chr4:6887913-6888498	4.38729e-10	1.9449e-07	2.45806
		IM	chr13:46338936-46339437	4.38729e-10	1.9449e-07	2.45806
		IM	chr10:126041422-126042345	4.38947e-10	1.9449e-07	1.79977
		IM	chr10:88269558-88272165	4.4193e-10	1.95681e-07	1.73696
		IM	chr3:196638911-196640717	4.43715e-10	1.96341e-07	1.56168
		IM	chr11:6646147-6647528	4.47174e-10	1.97477e-07	1.69733
		IM	chr15:66921103-66921599	4.52519e-10	1.99307e-07	3.12001
		IM	chr19:8638142-8638522	4.52519e-10	1.99307e-07	3.12001
		IM	chr19:51753999-51754444	4.52519e-10	1.99307e-07	3.12001
		IM	chr22:35375084-35375404	4.52519e-10	1.99307e-07	3.12001
		IM	chr1:41802720-41803619	4.56498e-10	2.00528e-07	2.1108
		IM	chr7:81845619-81846842	4.56498e-10	2.00528e-07	2.1108
		IM	chr11:60389041-60389850	4.56498e-10	2.00528e-07	2.1108
		IM	chr22:16600901-16602026	4.56498e-10	2.00528e-07	2.1108
		IM	chr9:27700532-27702009	4.6313e-10	2.03038e-07	1.99074
		IM	chr3:186169491-186169821	4.67598e-10	2.04862e-07	3.70675
		IM	chr10:124290395-124291785	4.70622e-10	2.06051e-07	1.8384
		IM	chr9:107674608-107676282	4.7828e-10	2.0899e-07	1.96053
		IM	chr1:12380879-12381768	4.81344e-10	2.09777e-07	2.49274
		IM	chr1:183583320-183583840	4.81344e-10	2.09777e-07	2.49274
		IM	chr6:7188341-7189271	4.81344e-10	2.09777e-07	2.49274
		IM	chr8:26589361-26589828	4.81344e-10	2.09777e-07	2.49274
		IM	chr11:1781136-1782512	4.81964e-10	2.09882e-07	1.71055
		IM	chr2:184596958-184600089	4.82217e-10	2.09882e-07	1.39462
		IM	chr13:22114466-22115293	4.82984e-10	2.10078e-07	2.17075
		IM	chr3:187777214-187777978	4.85593e-10	2.10937e-07	2.24102
		IM	chr13:49627973-49628834	4.85593e-10	2.10937e-07	2.24102
		IM	chr19:47314844-47315735	4.88436e-10	2.12033e-07	1.88227
		IM	chr19:8576269-8577599	4.90534e-10	2.12804e-07	1.90651
		IM	chr1:10253350-10254241	4.99643e-10	2.16474e-07	2.07047
		IM	chr19:43674214-43674902	4.99643e-10	2.16474e-07	2.07047
		IM	chr16:79451075-79451615	5.20867e-10	2.24239e-07	3.01744
		IM	chr21:40563888-40564578	5.20867e-10	2.24239e-07	3.01744
		IM	chr1:181135584-181136143	5.21357e-10	2.24239e-07	2.34988
		IM	chr1:199859374-199859938	5.21357e-10	2.24239e-07	2.34988
		IM	chr12:107778512-107779673	5.21357e-10	2.24239e-07	2.34988
		IM	chr16:89435232-89436596	5.21357e-10	2.24239e-07	2.34988
		IM	chr19:41420187-41420998	5.21357e-10	2.24239e-07	2.34988
		IM	chr2:25649510-25650550	5.22293e-10	2.24239e-07	2.53043
		IM	chr3:126540507-126541094	5.22293e-10	2.24239e-07	2.53043
		IM	chr8:42182617-42183088	5.22293e-10	2.24239e-07	2.53043
		IM	chr10:71343020-71343718	5.22293e-10	2.24239e-07	2.53043
		IM	chr17:15364305-15364965	5.22293e-10	2.24239e-07	2.53043
		IM	chr19:14126896-14128533	5.35892e-10	2.2978e-07	2.03358
		IM	chr4:158796544-158797050	5.39194e-10	2.31047e-07	3.35124
		IM	chr8:55885441-55886099	5.45645e-10	2.3336e-07	2.12451
		IM	chr10:62069222-62070120	5.45645e-10	2.3336e-07	2.12451
		IM	chr16:16075398-16076363	5.45645e-10	2.3336e-07	2.12451
		IM	chr8:141119188-141119964	5.46448e-10	2.33553e-07	1.80328
		IM	chr4:153652372-153652769	5.59674e-10	2.38898e-07	2.57155
		IM	chr8:38134058-38135027	5.59674e-10	2.38898e-07	2.57155
		IM	chr9:104868485-104869532	5.64596e-10	2.40346e-07	1.99971
		IM	chr2:233092164-233093307	5.64876e-10	2.40346e-07	2.26131
		IM	chr3:45547757-45548376	5.64876e-10	2.40346e-07	2.26131
		IM	chr5:150081840-150082270	5.64876e-10	2.40346e-07	2.26131
		IM	chr11:73461366-73462341	5.70555e-10	2.42607e-07	2.18732
		IM	chr9:219762-220170	5.73154e-10	2.43401e-07	2.92869
		IM	chr5:170330686-170331876	5.74451e-10	2.43796e-07	1.64187
		IM	chr15:70492282-70493211	5.84009e-10	2.47536e-07	1.84284
		IM	chr3:141498171-141499579	5.85501e-10	2.47852e-07	1.96849
		IM	chr20:53642372-53643455	5.85501e-10	2.47852e-07	1.96849
		IM	chr12:75471881-75472581	5.90112e-10	2.49327e-07	2.37697
		IM	chr1:52706968-52707605	5.9124e-10	2.49327e-07	2.61661
		IM	chr5:172131239-172131559	5.9124e-10	2.49327e-07	2.61661
		IM	chr12:55642267-55642622	5.9124e-10	2.49327e-07	2.61661
		IM	chr14:92780260-92780656	5.9124e-10	2.49327e-07	2.61661
		IM	chr21:34826842-34827500	5.9124e-10	2.49327e-07	2.61661
		IM	chr3:72100237-72101266	5.96433e-10	2.51358e-07	1.8646
		IM	chr3:45645899-45647604	5.97713e-10	2.51738e-07	1.67497
		IM	chr11:933218-934485	6.01518e-10	2.5318e-07	2.08252
		IM	chr3:50590474-50591554	6.04513e-10	2.54118e-07	1.91281
		IM	chr1:46070001-46070823	6.1446e-10	2.5716e-07	2.66622
		IM	chr6:31768456-31769104	6.1446e-10	2.5716e-07	2.66622
		IM	chr9:110874944-110875649	6.1446e-10	2.5716e-07	2.66622
		IM	chr10:78299613-78300018	6.1446e-10	2.5716e-07	2.66622
		IM	chr15:45391934-45392489	6.1446e-10	2.5716e-07	2.66622
		IM	chr17:1771456-1771780	6.1446e-10	2.5716e-07	2.66622
		IM	chr19:49911050-49911738	6.1446e-10	2.5716e-07	2.66622
		IM	chr2:64210898-64213353	6.23262e-10	2.6068e-07	1.55341
		IM	chr22:17098335-17098803	6.25203e-10	2.61327e-07	2.78234
		IM	chr1:150791381-150791962	6.26654e-10	2.61604e-07	2.72114
		IM	chr2:39377329-39377827	6.26654e-10	2.61604e-07	2.72114
		IM	chr7:37424952-37426012	6.50501e-10	2.70709e-07	2.13897
		IM	chr7:92731171-92732442	6.50501e-10	2.70709e-07	2.13897
		IM	chr9:131697777-131698679	6.50501e-10	2.70709e-07	2.13897
		IM	chr12:26953065-26954192	6.50501e-10	2.70709e-07	2.13897
		IM	chr12:89756091-89757418	6.51705e-10	2.7104e-07	1.78846
		IM	chr1:111470291-111471376	6.53928e-10	2.71281e-07	2.28293
		IM	chr1:206772107-206772505	6.53928e-10	2.71281e-07	2.28293
		IM	chr2:196262882-196263654	6.53928e-10	2.71281e-07	2.28293
		IM	chr2:207282895-207283631	6.62901e-10	2.74664e-07	2.40612
		IM	chr12:113415942-113416530	6.71631e-10	2.77935e-07	2.20488
		IM	chr18:9082645-9083447	6.71631e-10	2.77935e-07	2.20488
		IM	chr15:90019407-90020554	6.80121e-10	2.81098e-07	1.80691
		IM	chr20:25324068-25324835	6.87397e-10	2.83752e-07	2.0091
		IM	chr11:68302863-68303416	6.94573e-10	2.8618e-07	3.20921
		IM	chr21:35474916-35475278	6.94573e-10	2.8618e-07	3.20921
		IM	chr22:17760111-17760793	6.94573e-10	2.8618e-07	3.20921
		IM	chr7:50356264-50357545	7.01372e-10	2.88803e-07	1.70035
		IM	chr1:234954807-234955901	7.15998e-10	2.94278e-07	1.9768
		IM	chr12:54411319-54411962	7.22635e-10	2.96638e-07	2.0952
		IM	chr6:34662339-34664478	7.24447e-10	2.97015e-07	1.84744
		IM	chr17:77465378-77466702	7.24447e-10	2.97015e-07	1.84744
		IM	chr12:124432437-124433653	7.33119e-10	2.99462e-07	1.75726
		IM	chr16:19130610-19132196	7.33119e-10	2.99462e-07	1.75726
		IM	chr1:185672523-185673247	7.38402e-10	3.00695e-07	2.43759
		IM	chr10:69051085-69051648	7.38402e-10	3.00695e-07	2.43759
		IM	chr10:75612736-75613346	7.38402e-10	3.00695e-07	2.43759
		IM	chr15:72368331-72369270	7.38402e-10	3.00695e-07	2.43759
		IM	chr3:46405054-46407606	7.44371e-10	3.02583e-07	1.28285
		IM	chr4:26885278-26886947	7.45316e-10	3.02583e-07	1.89369
		IM	chr6:159959005-159960314	7.45316e-10	3.02583e-07	1.89369
		IM	chr9:27599012-27600726	7.45316e-10	3.02583e-07	1.89369
		IM	chr1:245310597-245311417	7.52988e-10	3.05138e-07	2.30603
		IM	chr11:109972210-109973402	7.52988e-10	3.05138e-07	2.30603
		IM	chr19:3552752-3553207	7.52988e-10	3.05138e-07	2.30603
		IM	chr8:125694143-125694806	7.73312e-10	3.12992e-07	2.15426
		IM	chr17:10197435-10199202	7.73968e-10	3.13067e-07	1.77401
		IM	chr1:226001860-226003073	7.77318e-10	3.1423e-07	1.5855
		IM	chr2:208171652-208172798	7.8757e-10	3.17988e-07	2.22354
		IM	chr12:7542182-7543160	7.8757e-10	3.17988e-07	2.22354
		IM	chr8:127758913-127761131	8.12855e-10	3.27798e-07	1.68869
		IM	chr8:93880100-93880634	8.14741e-10	3.2816e-07	2.47168
		IM	chr16:84641075-84641580	8.14741e-10	3.2816e-07	2.47168
		IM	chr3:143849833-143850159	8.34433e-10	3.35076e-07	3.09027
		IM	chr4:75831762-75832333	8.34433e-10	3.35076e-07	3.09027
		IM	chr19:8646289-8646730	8.34433e-10	3.35076e-07	3.09027
		IM	chr19:38434531-38434923	8.34433e-10	3.35076e-07	3.09027
		IM	chr17:75570890-75571731	8.35739e-10	3.35234e-07	2.01894
		IM	chr12:110065607-110065887	8.49415e-10	3.40269e-07	4.26682
		IM	chr18:471218-471490	8.49415e-10	3.40269e-07	4.26682
		IM	chr7:922945-923596	8.61956e-10	3.44877e-07	2.33077
		IM	chr16:47492231-47493635	8.61956e-10	3.44877e-07	2.33077
		IM	chr7:55533259-55535166	8.62786e-10	3.45001e-07	1.66512
		IM	chr6:15066615-15067306	8.66154e-10	3.45724e-07	2.10856
		IM	chr8:125505560-125506437	8.66154e-10	3.45724e-07	2.10856
		IM	chr16:84982405-84983670	8.66154e-10	3.45724e-07	2.10856
		IM	chr9:94653516-94654832	8.74586e-10	3.4867e-07	1.9855
		IM	chr15:68333633-68335137	8.74586e-10	3.4867e-07	1.9855
		IM	chr5:40354027-40356609	8.78375e-10	3.49971e-07	1.70194
		IM	chr6:30969022-30969566	8.89415e-10	3.53945e-07	2.50874
		IM	chr5:67181651-67182719	9.13528e-10	3.63321e-07	1.87516
		IM	chr10:102024681-102025118	9.14072e-10	3.63321e-07	3.66928
		IM	chr19:3132800-3133859	9.16098e-10	3.63407e-07	1.92618
		IM	chr3:161035010-161036223	9.16476e-10	3.63407e-07	2.17044
		IM	chr10:69214348-69215541	9.16476e-10	3.63407e-07	2.17044
		IM	chr19:48249051-48250004	9.16476e-10	3.63407e-07	2.17044
		IM	chr6:16727917-16728473	9.19631e-10	3.64311e-07	2.24339
		IM	chr4:6926749-6928305	9.19854e-10	3.64311e-07	1.89975
		IM	chr1:183590175-183591288	9.45104e-10	3.74089e-07	1.71589
		IM	chr2:112003820-112004592	9.47243e-10	3.74303e-07	2.06709
		IM	chr22:45263182-45264193	9.47243e-10	3.74303e-07	2.06709
		IM	chr5:141898090-141898733	9.49027e-10	3.74303e-07	2.98887
		IM	chr9:131585150-131585645	9.49027e-10	3.74303e-07	2.98887
		IM	chr16:85853392-85853974	9.49027e-10	3.74303e-07	2.98887
		IM	chr22:46620087-46620286	9.49027e-10	3.74303e-07	2.98887
		IM	chr15:51097215-51097973	9.59244e-10	3.77213e-07	2.54918
		IM	chr20:32068640-32069345	9.59244e-10	3.77213e-07	2.54918
		IM	chr22:38147660-38148503	9.59244e-10	3.77213e-07	2.54918
		IM	chr3:99880960-99881520	9.80258e-10	3.84112e-07	2.35734
		IM	chr8:27371743-27372292	9.80258e-10	3.84112e-07	2.35734
		IM	chr10:87053990-87055197	9.80258e-10	3.84112e-07	2.35734
		IM	chr12:7555497-7556549	9.80258e-10	3.84112e-07	2.35734
		IM	chr10:96719280-96720976	9.82099e-10	3.84606e-07	1.55246
		IM	chr6:110474688-110476760	9.9075e-10	3.87537e-07	1.65436
		IM	chr7:2510469-2512028	1.01024e-09	3.94694e-07	1.49014
		IM	chr15:44735423-44736237	1.01457e-09	3.96154e-07	2.02926
		IM	chr2:85550378-85550731	1.01994e-09	3.96786e-07	3.31807
		IM	chr3:51401394-51402074	1.01994e-09	3.96786e-07	3.31807
		IM	chr12:111170437-111170937	1.01994e-09	3.96786e-07	3.31807
		IM	chr19:39217744-39218171	1.01994e-09	3.96786e-07	3.31807
		IM	chr10:11175839-11176310	1.02037e-09	3.96786e-07	2.59352
		IM	chr11:116912489-116913585	1.02037e-09	3.96786e-07	2.59352
		IM	chr19:7740052-7741150	1.02037e-09	3.96786e-07	2.59352
		IM	chr2:64731624-64732123	1.03291e-09	4.00959e-07	2.90121
		IM	chr4:102860494-102861279	1.03291e-09	4.00959e-07	2.90121
		IM	chr21:25903523-25904261	1.03291e-09	4.00959e-07	2.90121
		IM	chr2:202608521-202610169	1.067e-09	4.12025e-07	1.9946
		IM	chr5:150764139-150765299	1.067e-09	4.12025e-07	1.9946
		IM	chr10:45408739-45409280	1.06832e-09	4.12025e-07	2.64237
		IM	chr12:121460943-121461396	1.06832e-09	4.12025e-07	2.64237
		IM	chr4:38785478-38786444	1.06886e-09	4.12025e-07	2.26455
		IM	chr11:59222525-59223373	1.06886e-09	4.12025e-07	2.26455
		IM	chr13:45847447-45848240	1.06886e-09	4.12025e-07	2.26455
		IM	chr15:65902090-65902842	1.06886e-09	4.12025e-07	2.26455
		IM	chr16:20409285-20410526	1.06886e-09	4.12025e-07	2.26455
		IM	chr18:57580634-57581583	1.06886e-09	4.12025e-07	2.26455
		IM	chr1:248804605-248806264	1.07855e-09	4.15519e-07	1.7462
		IM	chr6:143097159-143098564	1.0825e-09	4.16314e-07	2.1876
		IM	chr10:43120651-43121255	1.0825e-09	4.16314e-07	2.1876
		IM	chr22:36921245-36922526	1.0825e-09	4.16314e-07	2.1876
		IM	chr1:111127962-111128588	1.08449e-09	4.16356e-07	2.82453
		IM	chr9:84293154-84293777	1.08449e-09	4.16356e-07	2.82453
		IM	chr10:132232438-132232818	1.08449e-09	4.16356e-07	2.82453
		IM	chr1:59266311-59266836	1.09823e-09	4.20902e-07	2.69648
		IM	chr8:21182006-21182705	1.09823e-09	4.20902e-07	2.69648
		IM	chr3:149145149-149146434	1.10418e-09	4.21719e-07	1.96273
		IM	chr3:183312820-183314357	1.10418e-09	4.21719e-07	1.96273
		IM	chr7:139828566-139829960	1.10418e-09	4.21719e-07	1.96273
		IM	chr8:95115349-95115818	1.10513e-09	4.21719e-07	2.7568
		IM	chr11:73047735-73048448	1.10513e-09	4.21719e-07	2.7568
		IM	chrX:148380676-148381538	1.10513e-09	4.21719e-07	2.7568
		IM	chr15:76994847-76995389	1.10671e-09	4.21719e-07	2.38594
		IM	chr17:78638847-78639751	1.10671e-09	4.21719e-07	2.38594
		IM	chr20:5089837-5090626	1.10671e-09	4.21719e-07	2.38594
		IM	chr22:25545735-25547123	1.10671e-09	4.21719e-07	2.38594
		IM	chr15:74869412-74870313	1.11342e-09	4.23791e-07	1.85718
		IM	chr20:25203821-25206240	1.11342e-09	4.23791e-07	1.85718
		IM	chr3:119568865-119570723	1.12642e-09	4.27268e-07	1.93331
		IM	chr1:44067454-44069100	1.12972e-09	4.28274e-07	1.88075
		IM	chr5:17118314-17119080	1.14095e-09	4.32042e-07	2.07943
		IM	chr6:149484017-149485024	1.14095e-09	4.32042e-07	2.07943
		IM	chr1:156089699-156091227	1.14298e-09	4.32563e-07	1.7627
		IM	chr3:12681051-12682689	1.20403e-09	4.5463e-07	1.78019
		IM	chr6:166258478-166259934	1.20403e-09	4.5463e-07	1.78019
		IM	chr20:5065232-5066572	1.22967e-09	4.63785e-07	2.04009
		IM	chr1:8126578-8127653	1.23487e-09	4.64315e-07	2.13758
		IM	chr1:161548488-161550191	1.23487e-09	4.64315e-07	2.13758
		IM	chr4:88858499-88859728	1.23487e-09	4.64315e-07	2.13758
		IM	chr11:2511351-2512007	1.23487e-09	4.64315e-07	2.13758
		IM	chr11:65403448-65404305	1.23487e-09	4.64315e-07	2.13758
		IM	chr1:24761980-24762932	1.23597e-09	4.64315e-07	2.28717
		IM	chr19:38425386-38426349	1.23597e-09	4.64315e-07	2.28717
		IM	chr1:228445665-228446423	1.23934e-09	4.65055e-07	2.41683
		IM	chr17:80737292-80738711	1.23934e-09	4.65055e-07	2.41683
		IM	chr6:159983657-159984807	1.26007e-09	4.72299e-07	1.79879
		IM	chr17:36187338-36187962	1.26007e-09	4.72299e-07	1.79879
		IM	chr1:234865835-234866746	1.27389e-09	4.76943e-07	2.20583
		IM	chr8:27389418-27390275	1.27389e-09	4.76943e-07	2.20583
		IM	chr1:172154557-172154956	1.29469e-09	4.83368e-07	3.1775
		IM	chr10:73919833-73920396	1.29469e-09	4.83368e-07	3.1775
		IM	chr17:8944655-8945074	1.29469e-09	4.83368e-07	3.1775
		IM	chr1:186848504-186849976	1.35136e-09	5.03675e-07	1.97114
		IM	chr9:130128217-130129837	1.35136e-09	5.03675e-07	1.97114
		IM	chr21:39103671-39105546	1.37131e-09	5.1025e-07	2.09244
		IM	chr5:40486368-40487043	1.37524e-09	5.1114e-07	2.45031
		IM	chr20:40278718-40279708	1.37524e-09	5.1114e-07	2.45031
		IM	chr5:132455615-132457871	1.37697e-09	5.11498e-07	1.54395
		IM	chr3:195900202-195901282	1.37944e-09	5.11843e-07	1.86233
		IM	chr9:129343526-129344214	1.37944e-09	5.11843e-07	1.86233
		IM	chr20:56411507-56412531	1.38383e-09	5.13186e-07	1.94074
		IM	chr6:6749766-6750963	1.39629e-09	5.16939e-07	1.88657
		IM	chr12:124868594-124869616	1.39629e-09	5.16939e-07	1.88657
		IM	chr5:1108247-1109103	1.39834e-09	5.1741e-07	1.91264
		IM	chr11:115709351-115709693	1.40923e-09	5.21152e-07	3.45435
		IM	chr1:41728523-41729086	1.42114e-09	5.24095e-07	2.31141
		IM	chr9:110603952-110604777	1.42114e-09	5.24095e-07	2.31141
		IM	chr11:65362163-65363131	1.42114e-09	5.24095e-07	2.31141
		IM	chr15:33959514-33960818	1.42114e-09	5.24095e-07	2.31141
		IM	chr17:78154932-78155468	1.42114e-09	5.24095e-07	2.31141
		IM	chr2:10400284-10401684	1.42689e-09	5.25925e-07	1.76555
		IM	chr10:79467374-79468330	1.46817e-09	5.39941e-07	2.15337
		IM	chr11:60185021-60185564	1.46817e-09	5.39941e-07	2.15337
		IM	chr14:90086945-90087908	1.46817e-09	5.39941e-07	2.15337
		IM	chr1:19504397-19506108	1.48045e-09	5.43553e-07	1.71974
		IM	chr2:233059648-233060689	1.48045e-09	5.43553e-07	1.71974
		IM	chr6:11770204-11771204	1.48045e-09	5.43553e-07	1.71974
		IM	chr12:6352276-6353381	1.48778e-09	5.45942e-07	2.05149
		IM	chr19:17091505-17092234	1.4931e-09	5.47289e-07	2.22524
		IM	chr19:50340493-50341427	1.4931e-09	5.47289e-07	2.22524
		IM	chr1:147634697-147635790	1.51037e-09	5.52707e-07	2.48671
		IM	chr7:115060105-115060960	1.51037e-09	5.52707e-07	2.48671
		IM	chr9:3507437-3508669	1.51037e-09	5.52707e-07	2.48671
		IM	chr6:142700028-142700445	1.53486e-09	5.59736e-07	3.05989
		IM	chr20:37185613-37186077	1.53486e-09	5.59736e-07	3.05989
		IM	chr21:34020023-34020308	1.53486e-09	5.59736e-07	3.05989
		IM	chr13:48143885-48144864	1.58174e-09	5.7502e-07	2.01415
		IM	chr17:1736018-1738166	1.59908e-09	5.81006e-07	1.693
		IM	chr6:30508520-30509628	1.62382e-09	5.88064e-07	2.33744
		IM	chr6:106084403-106084864	1.62382e-09	5.88064e-07	2.33744
		IM	chr14:92564448-92564962	1.62382e-09	5.88064e-07	2.33744
		IM	chr17:10063580-10064080	1.62382e-09	5.88064e-07	2.33744
		IM	chr19:2394004-2395030	1.62382e-09	5.88064e-07	2.33744
		IM	chr20:32564790-32565458	1.62382e-09	5.88064e-07	2.33744
		IM	chr13:48491937-48492938	1.62783e-09	5.89196e-07	1.82278
		IM	chr2:47056114-47058781	1.63711e-09	5.91162e-07	1.41664
		IM	chr3:186533925-186534547	1.63949e-09	5.91162e-07	2.52646
		IM	chr12:108667293-108667749	1.63949e-09	5.91162e-07	2.52646
		IM	chr18:12449044-12449664	1.63949e-09	5.91162e-07	2.52646
		IM	chrX:68666390-68666895	1.63949e-09	5.91162e-07	2.52646
		IM	chr16:3258399-3259341	1.64429e-09	5.92572e-07	2.10618
		IM	chr1:66395141-66396875	1.67505e-09	6.02675e-07	1.84447
		IM	chr1:9892436-9893550	1.69851e-09	6.09465e-07	1.94851
		IM	chr20:50274824-50275301	1.69851e-09	6.09465e-07	1.94851
		IM	chr1:46594033-46594396	1.72468e-09	6.17522e-07	2.95972
		IM	chr1:234775053-234775318	1.72468e-09	6.17522e-07	2.95972
		IM	chr6:7050103-7050380	1.72468e-09	6.17522e-07	2.95972
		IM	chr11:76863169-76863499	1.72468e-09	6.17522e-07	2.95972
		IM	chr3:100892729-100893813	1.73996e-09	6.21652e-07	2.17012
		IM	chr17:78337278-78337817	1.73996e-09	6.21652e-07	2.17012
		IM	chr20:35490449-35491225	1.73996e-09	6.21652e-07	2.17012
		IM	chr10:6195777-6196543	1.74227e-09	6.2214e-07	2.24594
		IM	chr2:60992686-60993213	1.75604e-09	6.25044e-07	2.57006
		IM	chr8:124254564-124255125	1.75604e-09	6.25044e-07	2.57006
		IM	chr13:110531641-110531994	1.75604e-09	6.25044e-07	2.57006
		IM	chr14:59237949-59238625	1.75604e-09	6.25044e-07	2.57006
		IM	chr16:66959208-66960009	1.75604e-09	6.25044e-07	2.57006
		IM	chr22:39286897-39287302	1.75604e-09	6.25044e-07	2.57006
		IM	chr15:83106768-83108983	1.77538e-09	6.3125e-07	1.41129
		IM	chr4:11488802-11490001	1.79666e-09	6.37453e-07	2.06349
		IM	chr8:19388816-19389651	1.79666e-09	6.37453e-07	2.06349
		IM	chr17:30953991-30954616	1.79666e-09	6.37453e-07	2.06349
		IM	chr22:22720039-22721322	1.79666e-09	6.37453e-07	2.06349
		IM	chr1:111507334-111508583	1.81941e-09	6.45179e-07	1.37194
		IM	chr1:88701156-88701973	1.84246e-09	6.52307e-07	2.36548
		IM	chr1:246959699-246960425	1.84246e-09	6.52307e-07	2.36548
		IM	chr15:81301795-81302316	1.84246e-09	6.52307e-07	2.36548
		IM	chr8:42037384-42038062	1.85224e-09	6.54022e-07	2.61812
		IM	chr10:79270868-79271095	1.85224e-09	6.54022e-07	2.61812
		IM	chr14:34604825-34605752	1.85224e-09	6.54022e-07	2.61812
		IM	chr17:30728381-30729007	1.85224e-09	6.54022e-07	2.61812
		IM	chr19:10729425-10729850	1.85224e-09	6.54022e-07	2.61812
		IM	chr2:46518814-46521624	1.85321e-09	6.54022e-07	1.62379
		IM	chr3:119658024-119658638	1.85652e-09	6.54496e-07	2.87319
		IM	chr14:102840819-102841398	1.85652e-09	6.54496e-07	2.87319
		IM	chr13:23146136-23147922	1.87178e-09	6.59524e-07	1.78682
		IM	chr1:222754199-222754730	1.91934e-09	6.73846e-07	2.67139
		IM	chr1:234944896-234945332	1.91934e-09	6.73846e-07	2.67139
		IM	chr2:70018828-70019514	1.91934e-09	6.73846e-07	2.67139
		IM	chr16:21363508-21364366	1.91934e-09	6.73846e-07	2.67139
		IM	chr20:46060280-46060853	1.91934e-09	6.73846e-07	2.67139
		IM	chr1:183580036-183580675	1.92156e-09	6.73846e-07	2.02466
		IM	chr7:138125073-138126066	1.92156e-09	6.73846e-07	2.02466
		IM	chr15:74789918-74790525	1.92156e-09	6.73846e-07	2.02466
		IM	chr5:153896702-153896986	1.92959e-09	6.75238e-07	2.79756
		IM	chr5:179970884-179971350	1.92959e-09	6.75238e-07	2.79756
		IM	chr20:48776969-48777259	1.92959e-09	6.75238e-07	2.79756
		IM	chr22:37300609-37300914	1.92959e-09	6.75238e-07	2.79756
		IM	chr6:391212-393715	1.94578e-09	6.78848e-07	1.56747
		IM	chr1:206005828-206006183	1.94809e-09	6.78848e-07	2.73081
		IM	chr4:186134162-186134588	1.94809e-09	6.78848e-07	2.73081
		IM	chr5:1137865-1138236	1.94809e-09	6.78848e-07	2.73081
		IM	chr6:149462566-149463061	1.94809e-09	6.78848e-07	2.73081
		IM	chr17:55394330-55395065	1.94809e-09	6.78848e-07	2.73081
		IM	chr17:74623286-74624197	1.94809e-09	6.78848e-07	2.73081
		IM	chr21:29208126-29208960	1.94809e-09	6.78848e-07	2.73081
		IM	chr3:124829251-124830359	1.96659e-09	6.8422e-07	2.12071
		IM	chr15:81293660-81294345	1.96659e-09	6.8422e-07	2.12071
		IM	chr2:69704413-69704821	1.97275e-09	6.85643e-07	3.87048
		IM	chr6:113805118-113805406	1.97275e-09	6.85643e-07	3.87048
		IM	chr11:118002237-118003261	2.01703e-09	7.003e-07	1.98919
		IM	chr20:4811561-4812148	2.01703e-09	7.003e-07	1.98919
		IM	chr5:67192745-67193479	2.02309e-09	7.01719e-07	2.26807
		IM	chr8:100437598-100438689	2.02323e-09	7.01719e-07	1.82713
		IM	chr15:57320390-57320982	2.07424e-09	7.1866e-07	2.39577
		IM	chr1:241551070-241552669	2.0779e-09	7.19554e-07	1.84939
		IM	chr7:140252715-140253600	2.11426e-09	7.31381e-07	1.87328
		IM	chr16:50707875-50709591	2.11426e-09	7.31381e-07	1.87328
		IM	chr6:32622262-32623855	2.11942e-09	7.32405e-07	1.92667
		IM	chr19:10408566-10409424	2.11942e-09	7.32405e-07	1.92667
		IM	chr7:81809719-81811142	2.12909e-09	7.346e-07	1.89896
		IM	chr12:6635570-6636536	2.12909e-09	7.346e-07	1.89896
		IM	chr15:78081736-78083058	2.12909e-09	7.346e-07	1.89896
		IM	chr5:131224387-131225255	2.16524e-09	7.45911e-07	2.07614
		IM	chr9:99659729-99660647	2.16524e-09	7.45911e-07	2.07614
		IM	chr12:6951046-6951511	2.16524e-09	7.45911e-07	2.07614
		IM	chr10:71727199-71729514	2.18131e-09	7.50666e-07	1.55886
		IM	chr5:80135769-80136404	2.31471e-09	7.9247e-07	2.42861
		IM	chr12:110088943-110089348	2.31471e-09	7.9247e-07	2.42861
		IM	chr12:128820728-128821210	2.31471e-09	7.9247e-07	2.42861
		IM	chr14:23160618-23161487	2.31471e-09	7.9247e-07	2.42861
		IM	chr15:39468344-39469056	2.31471e-09	7.9247e-07	2.42861
		IM	chr17:82400280-82401070	2.31471e-09	7.9247e-07	2.42861
		IM	chr20:4766304-4767018	2.31471e-09	7.9247e-07	2.42861
		IM	chr2:201157510-201158661	2.3266e-09	7.9572e-07	1.6242
		IM	chr7:24833634-24834528	2.33055e-09	7.96228e-07	2.03572
		IM	chr2:101327683-101329295	2.33314e-09	7.96228e-07	1.79031
		IM	chr5:96146391-96147003	2.33648e-09	7.96228e-07	2.29178
		IM	chr9:125632235-125633167	2.33648e-09	7.96228e-07	2.29178
		IM	chr10:114024630-114025514	2.33648e-09	7.96228e-07	2.29178
		IM	chr3:10846186-10846852	2.34553e-09	7.96858e-07	2.13609
		IM	chr6:16322394-16323046	2.34553e-09	7.96858e-07	2.13609
		IM	chr11:61163955-61164631	2.34553e-09	7.96858e-07	2.13609
		IM	chr15:58146732-58147501	2.34553e-09	7.96858e-07	2.13609
		IM	chr16:73122480-73123243	2.34553e-09	7.96858e-07	2.13609
		IM	chr19:54280412-54281264	2.34553e-09	7.96858e-07	2.13609
		IM	chr1:9730208-9730988	2.4174e-09	8.17237e-07	2.20686
		IM	chr3:183877928-183878544	2.4174e-09	8.17237e-07	2.20686
		IM	chr22:46603894-46604703	2.4174e-09	8.17237e-07	2.20686
		IM	chrX:1268252-1269231	2.4174e-09	8.17237e-07	2.20686
		IM	chr1:27872240-27873926	2.41905e-09	8.17237e-07	1.53469
		IM	chr11:64447807-64449845	2.41905e-09	8.17237e-07	1.53469
		IM	chr7:50304018-50305125	2.43137e-09	8.20982e-07	1.81029
		IM	chr1:110872349-110873261	2.45948e-09	8.30053e-07	1.99888
		IM	chr1:66335915-66336824	2.47571e-09	8.34257e-07	1.7398
		IM	chr6:108621876-108623207	2.47571e-09	8.34257e-07	1.7398
		IM	chr11:47586771-47588358	2.47571e-09	8.34257e-07	1.7398
		IM	chr1:151155838-151157547	2.51383e-09	8.45817e-07	1.83164
		IM	chr22:29596434-29598633	2.51383e-09	8.45817e-07	1.83164
		IM	chr1:27891235-27891852	2.55753e-09	8.57911e-07	2.46435
		IM	chr3:171813885-171814411	2.55753e-09	8.57911e-07	2.46435
		IM	chr9:35619306-35619778	2.55753e-09	8.57911e-07	2.46435
		IM	chr12:53579421-53579885	2.55753e-09	8.57911e-07	2.46435
		IM	chr20:3340286-3341211	2.55753e-09	8.57911e-07	2.46435
		IM	chr2:113082906-113084452	2.57654e-09	8.63854e-07	1.85452
		IM	chr1:45393179-45394569	2.60365e-09	8.70304e-07	2.0895
		IM	chr5:170312330-170313016	2.60365e-09	8.70304e-07	2.0895
		IM	chr11:62004299-62005863	2.60365e-09	8.70304e-07	2.0895
		IM	chr7:2757518-2758549	2.61542e-09	8.738e-07	1.87909
		IM	chr1:158285411-158286297	2.62647e-09	8.76169e-07	1.90556
		IM	chr11:65927841-65928359	2.68222e-09	8.92527e-07	2.31726
		IM	chr15:52551243-52552565	2.68222e-09	8.92527e-07	2.31726
		IM	chr20:1489410-1490019	2.68222e-09	8.92527e-07	2.31726
		IM	chr8:129958190-129958805	2.69842e-09	8.96121e-07	3.41782
		IM	chr15:59169299-59169695	2.69842e-09	8.96121e-07	3.41782
		IM	chr15:75034455-75034871	2.69842e-09	8.96121e-07	3.41782
		IM	chr17:59278344-59278829	2.69842e-09	8.96121e-07	3.41782
		IM	chr19:54207720-54208743	2.7393e-09	9.08787e-07	1.55842
		IM	chr8:125341201-125342572	2.77388e-09	9.19342e-07	1.77474
		IM	chr12:54497257-54498767	2.77388e-09	9.19342e-07	1.77474
		IM	chr1:161738618-161739319	2.78898e-09	9.21403e-07	2.15241
		IM	chr3:46110650-46111477	2.78898e-09	9.21403e-07	2.15241
		IM	chr6:159038849-159039595	2.78898e-09	9.21403e-07	2.15241
		IM	chr10:71333146-71334443	2.78898e-09	9.21403e-07	2.15241
		IM	chr12:1917592-1918433	2.78898e-09	9.21403e-07	2.15241
		IM	chr14:68392359-68393218	2.78898e-09	9.21403e-07	2.15241
		IM	chr3:188819728-188820328	2.7941e-09	9.21444e-07	2.50338
		IM	chr6:144590387-144590954	2.7941e-09	9.21444e-07	2.50338
		IM	chr19:4229063-4229584	2.7941e-09	9.21444e-07	2.50338
		IM	chr1:32045422-32046190	2.81598e-09	9.26819e-07	3.02886
		IM	chr2:112001414-112001657	2.81598e-09	9.26819e-07	3.02886
		IM	chr5:135441289-135441513	2.81598e-09	9.26819e-07	3.02886
		IM	chr8:102583397-102583793	2.81598e-09	9.26819e-07	3.02886
		IM	chr1:185483521-185484476	2.82158e-09	9.26827e-07	2.04737
		IM	chr2:111670900-111671809	2.82158e-09	9.26827e-07	2.04737
		IM	chr5:170307499-170308043	2.82158e-09	9.26827e-07	2.04737
		IM	chr16:84602972-84603647	2.82158e-09	9.26827e-07	2.04737
		IM	chr4:26049579-26050568	2.83191e-09	9.2976e-07	2.22708
		IM	chr7:24962454-24963758	2.9076e-09	9.53668e-07	1.79393
		IM	chr10:95792329-95793891	2.9076e-09	9.53668e-07	1.79393
		IM	chr17:30921111-30923066	2.98889e-09	9.79846e-07	1.51899
		IM	chr2:174035984-174036724	2.99472e-09	9.80307e-07	2.00907
		IM	chr19:14775847-14777217	2.99472e-09	9.80307e-07	2.00907
		IM	chr19:54311704-54312891	2.99472e-09	9.80307e-07	2.00907
		IM	chr6:33144319-33144781	3.01345e-09	9.84494e-07	2.54622
		IM	chr6:152341303-152342196	3.01345e-09	9.84494e-07	2.54622
		IM	chr11:113188146-113188898	3.01345e-09	9.84494e-07	2.54622
		IM	chr12:180461-180776	3.01345e-09	9.84494e-07	2.54622
		IM	chr7:116165686-116166409	3.05853e-09	9.97751e-07	2.34472
		IM	chr19:2081840-2082445	3.05853e-09	9.97751e-07	2.34472
		IM	chr20:36968939-36969989	3.05853e-09	9.97751e-07	2.34472
		IM	chr12:6788979-6789996	3.09552e-09	1.00932e-06	1.74228
		IM	chr10:69065395-69066150	3.1212e-09	1.01425e-06	1.97408
		IM	chr7:36207662-36208869	3.12229e-09	1.01425e-06	1.83634
		IM	chr1:22018413-22019530	3.12326e-09	1.01425e-06	2.10363
		IM	chr16:19136817-19137713	3.12326e-09	1.01425e-06	2.10363
		IM	chr1:152160552-152160870	3.12591e-09	1.01425e-06	2.92998
		IM	chr8:119893184-119893483	3.12591e-09	1.01425e-06	2.92998
		IM	chr8:132982245-132982723	3.12591e-09	1.01425e-06	2.92998
		IM	chr17:79826038-79826549	3.12591e-09	1.01425e-06	2.92998
		IM	chr8:60950542-60951386	3.20143e-09	1.03395e-06	1.942
		IM	chr12:49824926-49825579	3.20143e-09	1.03395e-06	1.942
		IM	chr3:153284125-153284674	3.20218e-09	1.03395e-06	2.59346
		IM	chr6:32937194-32937403	3.20218e-09	1.03395e-06	2.59346
		IM	chr9:4759923-4760418	3.20218e-09	1.03395e-06	2.59346
		IM	chr9:33064917-33065879	3.20218e-09	1.03395e-06	2.59346
		IM	chr12:56766343-56766887	3.20218e-09	1.03395e-06	2.59346
		IM	chr12:100576433-100576996	3.20218e-09	1.03395e-06	2.59346
		IM	chr17:47072535-47073215	3.20218e-09	1.03395e-06	2.59346
		IM	chr22:45227582-45227997	3.20218e-09	1.03395e-06	2.59346
		IM	chr2:98463751-98466588	3.22997e-09	1.04191e-06	1.49754
		IM	chr8:133526347-133527010	3.23767e-09	1.04388e-06	1.91245
		IM	chr2:108593833-108594421	3.30203e-09	1.06258e-06	2.2487
		IM	chr3:129233333-129233867	3.30203e-09	1.06258e-06	2.2487
		IM	chr8:143544289-143544871	3.30524e-09	1.06258e-06	2.16977
		IM	chr14:89504045-89505066	3.30524e-09	1.06258e-06	2.16977
		IM	chr18:23498721-23499651	3.30524e-09	1.06258e-06	2.16977
		IM	chr5:39460996-39461367	3.32769e-09	1.06618e-06	2.84462
		IM	chr6:110866277-110866838	3.32769e-09	1.06618e-06	2.84462
		IM	chr7:2608993-2609197	3.32769e-09	1.06618e-06	2.84462
		IM	chr9:87494933-87495225	3.32769e-09	1.06618e-06	2.84462
		IM	chr15:75073038-75073462	3.32769e-09	1.06618e-06	2.84462
		IM	chr17:7552619-7552936	3.32769e-09	1.06618e-06	2.84462
		IM	chr19:51804069-51804394	3.32769e-09	1.06618e-06	2.84462
		IM	chr16:55534610-55535212	3.34477e-09	1.06959e-06	2.64585
		IM	chr16:88591451-88591989	3.34477e-09	1.06959e-06	2.64585
		IM	chr17:37802106-37803042	3.34477e-09	1.06959e-06	2.64585
		IM	chr19:51390467-51391135	3.34477e-09	1.06959e-06	2.64585
		IM	chr2:241842509-241844481	3.37854e-09	1.07935e-06	1.52597
		IM	chr3:183380999-183381943	3.40949e-09	1.0868e-06	2.05965
		IM	chr10:124144484-124145608	3.40949e-09	1.0868e-06	2.05965
		IM	chr13:99281732-99282424	3.40949e-09	1.0868e-06	2.05965
		IM	chr4:14165438-14165914	3.42365e-09	1.088e-06	2.77008
		IM	chr4:48262539-48263301	3.42365e-09	1.088e-06	2.77008
		IM	chr12:56991514-56991830	3.42365e-09	1.088e-06	2.77008
		IM	chr15:57589419-57589887	3.42365e-09	1.088e-06	2.77008
		IM	chr15:66901191-66901551	3.42365e-09	1.088e-06	2.77008
		IM	chr19:17405025-17406547	3.44028e-09	1.09277e-06	1.55797
		IM	chr2:234445986-234446970	3.46086e-09	1.09532e-06	1.77803
		IM	chr5:56414208-56415752	3.46086e-09	1.09532e-06	1.77803
		IM	chr14:69042710-69043888	3.46086e-09	1.09532e-06	1.77803
		IM	chr8:80918204-80918995	3.46152e-09	1.09532e-06	2.3744
		IM	chr9:35618294-35618649	3.46152e-09	1.09532e-06	2.3744
		IM	chr11:35932224-35933357	3.46152e-09	1.09532e-06	2.3744
		IM	chr16:15014021-15014801	3.46152e-09	1.09532e-06	2.3744
		IM	chr17:14351431-14352471	3.46152e-09	1.09532e-06	2.3744
		IM	chr12:26124630-26126764	3.52326e-09	1.11433e-06	1.31818
		IM	chr22:20022870-20023103	3.6245e-09	1.14525e-06	3.24936
		IM	chr2:69985243-69986471	3.64084e-09	1.14853e-06	2.01978
		IM	chr2:173524231-173525493	3.64084e-09	1.14853e-06	2.01978
		IM	chr11:67283220-67283776	3.64084e-09	1.14853e-06	2.01978
		IM	chr2:68831642-68832730	3.64536e-09	1.14911e-06	1.68512
		IM	chr10:103450943-103452741	3.78261e-09	1.18991e-06	1.44154
		IM	chr17:1761805-1764596	3.78375e-09	1.18991e-06	1.47078
		IM	chr1:234851248-234852269	3.81407e-09	1.19831e-06	1.98345
		IM	chr11:86161846-86163428	3.81407e-09	1.19831e-06	1.98345
		IM	chr1:150159406-150159839	3.8303e-09	1.20228e-06	2.27188
		IM	chr4:89828988-89829996	3.8303e-09	1.20228e-06	2.27188
		IM	chr12:6166877-6168194	3.86296e-09	1.21081e-06	1.65981
		IM	chr16:11632305-11633024	3.87655e-09	1.21392e-06	1.84122
		IM	chr3:184472727-184473364	3.88462e-09	1.21473e-06	2.40659
		IM	chr17:3639938-3640471	3.88462e-09	1.21473e-06	2.40659
		IM	chr17:8934809-8935621	3.88462e-09	1.21473e-06	2.40659
		IM	chr2:64852417-64853253	3.90276e-09	1.21869e-06	2.18825
		IM	chr13:110676039-110677050	3.90276e-09	1.21869e-06	2.18825
		IM	chr20:48772334-48772824	3.90276e-09	1.21869e-06	2.18825
		IM	chr3:125632615-125633382	3.92901e-09	1.2255e-06	1.95021
		IM	chr18:46008498-46010039	3.92901e-09	1.2255e-06	1.95021
		IM	chr16:81480803-81481703	3.98799e-09	1.23889e-06	1.91966
		IM	chr22:25563194-25565646	4.05211e-09	1.25646e-06	1.49644
		IM	chr16:30901635-30904210	4.10534e-09	1.27178e-06	1.32005
		IM	chr16:10832223-10832733	4.11129e-09	1.27243e-06	2.07263
		IM	chr17:64448603-64449904	4.11129e-09	1.27243e-06	2.07263
		IM	chr10:73906417-73907339	4.21021e-09	1.30184e-06	1.67282
		IM	chr19:18478028-18479306	4.21021e-09	1.30184e-06	1.67282
		IM	chr8:95087554-95088264	4.31797e-09	1.33206e-06	2.44163
		IM	chr16:29299859-29300534	4.31797e-09	1.33206e-06	2.44163
		IM	chr17:36127890-36128286	4.31797e-09	1.33206e-06	2.44163
		IM	chr19:47383270-47383737	4.31797e-09	1.33206e-06	2.44163
		IM	chr2:169478069-169480159	4.38519e-09	1.35091e-06	1.36425
		IM	chr20:25318459-25319143	4.41759e-09	1.35944e-06	2.2968
		IM	chr20:36841376-36842211	4.41759e-09	1.35944e-06	2.2968
		IM	chr5:135456027-135456768	4.419e-09	1.35944e-06	2.03107
		IM	chr4:87843719-87844313	4.45778e-09	1.36544e-06	2.13449
		IM	chr14:71142250-71143576	4.45778e-09	1.36544e-06	2.13449
		IM	chr17:35367801-35368660	4.45778e-09	1.36544e-06	2.13449
		IM	chr19:947531-948192	4.45778e-09	1.36544e-06	2.13449
		IM	chr21:33434511-33435324	4.45778e-09	1.36544e-06	2.13449
		IM	chr3:59884235-59884801	4.46525e-09	1.36544e-06	3.11192
		IM	chr3:117722855-117723169	4.46525e-09	1.36544e-06	3.11192
		IM	chr5:14343172-14343665	4.46525e-09	1.36544e-06	3.11192
		IM	chr6:12051863-12052121	4.46525e-09	1.36544e-06	3.11192
		IM	chr8:19767176-19767755	4.46525e-09	1.36544e-06	3.11192
		IM	chr9:99040992-99041432	4.46525e-09	1.36544e-06	3.11192
		IM	chr12:62516842-62517305	4.46525e-09	1.36544e-06	3.11192
		IM	chr9:126346970-126349148	4.54331e-09	1.38803e-06	1.73051
		IM	chr5:88760835-88762004	4.58978e-09	1.40094e-06	2.20797
		IM	chr16:17448733-17449539	4.58978e-09	1.40094e-06	2.20797
		IM	chr19:41218424-41220560	4.60357e-09	1.40386e-06	1.41374
		IM	chr2:16656780-16657281	4.65457e-09	1.41811e-06	1.9933
		IM	chr5:83311980-83313639	4.65457e-09	1.41811e-06	1.9933
		IM	chr7:101717243-101718999	4.7307e-09	1.43998e-06	1.6043
		IM	chr12:81810004-81810719	4.74778e-09	1.4432e-06	2.47992
		IM	chr16:47565296-47565950	4.74778e-09	1.4432e-06	2.47992
		IM	chr18:58534958-58535643	4.74778e-09	1.4432e-06	2.47992
		IM	chr16:48433370-48435185	4.81685e-09	1.46352e-06	1.95882
		IM	chr2:113211286-113212862	4.84709e-09	1.47204e-06	1.66082
		IM	chr7:37342258-37343425	4.89813e-09	1.4855e-06	1.87122
		IM	chr8:81106183-81107294	4.89813e-09	1.4855e-06	1.87122
		IM	chr2:43106898-43107992	4.90808e-09	1.48716e-06	1.9272
		IM	chr14:68757249-68758162	4.90808e-09	1.48716e-06	1.9272
		IM	chr8:24271604-24272399	4.94626e-09	1.496e-06	2.08636
		IM	chr15:81303751-81304597	4.94626e-09	1.496e-06	2.08636
		IM	chr19:15209855-15210779	4.94626e-09	1.496e-06	2.08636
		IM	chr1:204465718-204466076	5.0623e-09	1.52623e-06	2.32366
		IM	chr2:186949680-186950197	5.0623e-09	1.52623e-06	2.32366
		IM	chr8:102978384-102979030	5.0623e-09	1.52623e-06	2.32366
		IM	chr10:92406953-92407980	5.0623e-09	1.52623e-06	2.32366
		IM	chr15:51629156-51629967	5.0623e-09	1.52623e-06	2.32366
		IM	chr19:44943702-44944223	5.0623e-09	1.52623e-06	2.32366
		IM	chr10:17838061-17838436	5.15261e-09	1.54534e-06	2.99716
		IM	chr11:73189238-73189595	5.15261e-09	1.54534e-06	2.99716
		IM	chr12:70353875-70354874	5.15261e-09	1.54534e-06	2.99716
		IM	chr6:82216593-82217409	5.15557e-09	1.54534e-06	3.38035
		IM	chr19:51783335-51783704	5.15557e-09	1.54534e-06	3.38035
		IM	chr6:10082022-10082746	5.15591e-09	1.54534e-06	2.52197
		IM	chr9:68366609-68367321	5.15591e-09	1.54534e-06	2.52197
		IM	chr9:92352526-92353413	5.15591e-09	1.54534e-06	2.52197
		IM	chr17:66799681-66800470	5.15591e-09	1.54534e-06	2.52197
		IM	chr18:23540459-23541243	5.15591e-09	1.54534e-06	2.52197
		IM	chr18:50819134-50821302	5.28085e-09	1.58064e-06	1.67406
		IM	chr12:121619680-121620683	5.30124e-09	1.58247e-06	2.15139
		IM	chr20:1946613-1947350	5.30124e-09	1.58247e-06	2.15139
		IM	chr1:31523158-31524811	5.31266e-09	1.58516e-06	1.71653
		IM	chr17:36192268-36192708	5.35228e-09	1.596e-06	1.59425
		IM	chr12:10128367-10129098	5.35379e-09	1.596e-06	2.04298
		IM	chr4:11480385-11481193	5.37375e-09	1.59908e-06	2.22907
		IM	chr15:76988279-76989115	5.37375e-09	1.59908e-06	2.22907
		IM	chr17:20063624-20064681	5.37375e-09	1.59908e-06	2.22907
		IM	chr20:49230210-49231109	5.37375e-09	1.59908e-06	2.22907
		IM	chr17:82217236-82217970	5.38449e-09	1.60156e-06	1.78498
		IM	chr9:113205521-113206659	5.51959e-09	1.63954e-06	2.56837
		IM	chr1:172393251-172393702	5.64988e-09	1.67524e-06	2.8996
		IM	chr14:54502430-54502908	5.64988e-09	1.67524e-06	2.8996
		IM	chr22:26404517-26405309	5.64988e-09	1.67524e-06	2.8996
		IM	chr9:76618564-76619984	5.67213e-09	1.68034e-06	2.00366
		IM	chr9:131744029-131745147	5.67213e-09	1.68034e-06	2.00366
		IM	chr22:37610592-37611486	5.68461e-09	1.68179e-06	1.73289
		IM	chr1:37995022-37996916	5.69627e-09	1.68449e-06	1.45606
		IM	chr1:24872049-24872791	5.75947e-09	1.69789e-06	2.3527
		IM	chr2:144671414-144672107	5.75947e-09	1.69789e-06	2.3527
		IM	chr4:102878303-102878833	5.75947e-09	1.69789e-06	2.3527
		IM	chr5:180069688-180070255	5.75947e-09	1.69789e-06	2.3527
		IM	chr7:6433650-6434138	5.75947e-09	1.69789e-06	2.3527
		IM	chr12:14691276-14691883	5.75947e-09	1.69789e-06	2.3527
		IM	chr20:17916252-17917292	5.75947e-09	1.69789e-06	2.3527
		IM	chr2:218370301-218371336	5.78368e-09	1.70351e-06	1.62594
		IM	chr4:78581492-78581894	5.81165e-09	1.70947e-06	2.61986
		IM	chr7:74241453-74242153	5.81165e-09	1.70947e-06	2.61986
		IM	chr9:68951937-68952509	5.81165e-09	1.70947e-06	2.61986
		IM	chr2:26768942-26769504	5.89859e-09	1.73351e-06	1.96786
		IM	chr2:85405340-85405926	5.93603e-09	1.73961e-06	2.1009
		IM	chr20:46021522-46022723	5.93603e-09	1.73961e-06	2.1009
		IM	chr5:40616535-40617079	5.94769e-09	1.73961e-06	2.81548
		IM	chr5:173832900-173833448	5.94769e-09	1.73961e-06	2.81548
		IM	chr10:124306757-124307276	5.94769e-09	1.73961e-06	2.81548
		IM	chr12:64293789-64294303	5.94769e-09	1.73961e-06	2.81548
		IM	chr12:110605584-110605942	5.94769e-09	1.73961e-06	2.81548
		IM	chr14:22798483-22798933	5.94769e-09	1.73961e-06	2.81548
		IM	chr22:32218392-32219355	5.94769e-09	1.73961e-06	2.81548
		IM	chr2:177239871-177240459	5.96823e-09	1.74165e-06	1.85161
		IM	chr8:133149850-133150952	5.96823e-09	1.74165e-06	1.85161
		IM	chr3:191245949-191246371	6.00148e-09	1.74828e-06	2.67737
		IM	chr10:76403850-76404670	6.00148e-09	1.74828e-06	2.67737
		IM	chr14:99036724-99037139	6.00148e-09	1.74828e-06	2.67737
		IM	chr22:39266393-39266728	6.00148e-09	1.74828e-06	2.67737
		IM	chr11:72583823-72584813	6.03498e-09	1.75443e-06	1.9351
		IM	chr20:62132667-62133984	6.03498e-09	1.75443e-06	1.9351
		IM	chr1:21184052-21184519	6.05695e-09	1.75443e-06	2.74207
		IM	chr6:105909000-105909483	6.05695e-09	1.75443e-06	2.74207
		IM	chr8:96989034-96989551	6.05695e-09	1.75443e-06	2.74207
		IM	chr14:76929928-76930196	6.05695e-09	1.75443e-06	2.74207
		IM	chr14:105317659-105317954	6.05695e-09	1.75443e-06	2.74207
		IM	chr16:84068914-84069833	6.05695e-09	1.75443e-06	2.74207
		IM	chr17:42198761-42199158	6.05695e-09	1.75443e-06	2.74207
		IM	chr20:44663860-44664478	6.05695e-09	1.75443e-06	2.74207
		IM	chr22:17218948-17219555	6.05695e-09	1.75443e-06	2.74207
		IM	chr22:40215244-40215586	6.05695e-09	1.75443e-06	2.74207
		IM	chr11:75195009-75195819	6.06125e-09	1.75491e-06	1.87727
		IM	chr5:180820211-180821285	6.08661e-09	1.76149e-06	1.90501
		IM	chr20:5056559-5057247	6.26065e-09	1.80478e-06	2.2517
		IM	chr4:6752279-6753363	6.28246e-09	1.8095e-06	2.16939
		IM	chr4:40307251-40308065	6.28246e-09	1.8095e-06	2.16939
		IM	chr7:30159168-30160076	6.47359e-09	1.86051e-06	2.05556
		IM	chr10:102452682-102453182	6.47359e-09	1.86051e-06	2.05556
		IM	chr11:10435745-10436902	6.47359e-09	1.86051e-06	2.05556
		IM	chr15:44295846-44297448	6.47359e-09	1.86051e-06	2.05556
		IM	chr3:127729367-127729865	6.49975e-09	1.86159e-06	2.38422
		IM	chr3:188822011-188822529	6.49975e-09	1.86159e-06	2.38422
		IM	chr3:194586782-194587520	6.49975e-09	1.86159e-06	2.38422
		IM	chr9:68995951-68996724	6.49975e-09	1.86159e-06	2.38422
		IM	chr10:128054054-128054631	6.49975e-09	1.86159e-06	2.38422
		IM	chr14:101851587-101852311	6.49975e-09	1.86159e-06	2.38422
		IM	chr19:51824302-51824937	6.49975e-09	1.86159e-06	2.38422
		IM	chr20:48857708-48858585	6.49975e-09	1.86159e-06	2.38422
		IM	chr9:87711778-87713896	6.55127e-09	1.87553e-06	1.50838
		IM	chr1:27136834-27138061	6.65229e-09	1.90281e-06	1.71863
		IM	chr6:129671661-129673524	6.65229e-09	1.90281e-06	1.71863
		IM	chr2:70094150-70095911	6.68647e-09	1.91177e-06	1.52345
		IM	chr1:27630818-27631962	6.72389e-09	1.92164e-06	1.59424
		IM	chr3:31010618-31010834	6.75297e-09	1.92912e-06	3.55063
		IM	chr6:32472695-32474019	6.77753e-09	1.93447e-06	1.53947
		IM	chr1:202966039-202969326	6.80762e-09	1.93894e-06	1.21391
		IM	chr2:217885917-217886271	6.8078e-09	1.93894e-06	3.21374
		IM	chr6:130882244-130882699	6.8078e-09	1.93894e-06	3.21374
		IM	chr17:7897684-7898286	6.8078e-09	1.93894e-06	3.21374
		IM	chr3:154783177-154783977	6.90142e-09	1.96308e-06	2.01458
		IM	chr6:2732951-2733967	6.90142e-09	1.96308e-06	2.01458
		IM	chr6:149259298-149260198	7.10451e-09	2.01912e-06	2.11635
		IM	chr18:56468032-56468884	7.10451e-09	2.01912e-06	2.11635
		IM	chr6:11525216-11526430	7.21437e-09	2.04772e-06	1.97736
		IM	chr2:43212359-43213351	7.22946e-09	2.05008e-06	1.83263
		IM	chr15:70266350-70267135	7.22946e-09	2.05008e-06	1.83263
		IM	chr2:129811816-129812473	7.25398e-09	2.05008e-06	2.27604
		IM	chr4:38761013-38761874	7.25398e-09	2.05008e-06	2.27604
		IM	chr6:24744836-24745459	7.25398e-09	2.05008e-06	2.27604
		IM	chr9:97906124-97906794	7.25398e-09	2.05008e-06	2.27604
		IM	chr10:6171667-6172424	7.25398e-09	2.05008e-06	2.27604
		IM	chr14:75221828-75222545	7.25398e-09	2.05008e-06	2.27604
		IM	chr22:29385719-29386172	7.25398e-09	2.05008e-06	2.27604
		IM	chr2:144701123-144701657	7.26819e-09	2.05008e-06	2.41854
		IM	chr4:86981483-86982277	7.26819e-09	2.05008e-06	2.41854
		IM	chr14:61491372-61492237	7.26819e-09	2.05008e-06	2.41854
		IM	chr15:70767696-70768644	7.26819e-09	2.05008e-06	2.41854
		IM	chr19:50387411-50387918	7.26819e-09	2.05008e-06	2.41854
		IM	chr10:79938609-79939515	7.4134e-09	2.08559e-06	1.94339
		IM	chr14:68682317-68683420	7.4134e-09	2.08559e-06	1.94339
		IM	chr15:90570719-90571562	7.4134e-09	2.08559e-06	1.94339
		IM	chr12:110660987-110662227	7.41687e-09	2.08559e-06	2.1886
		IM	chr17:63645621-63646720	7.41687e-09	2.08559e-06	2.1886
		IM	chr20:51525367-51526305	7.41687e-09	2.08559e-06	2.1886
		IM	chr22:41226485-41227073	7.41687e-09	2.08559e-06	2.1886
		IM	chr20:59006137-59008264	7.4653e-09	2.09832e-06	1.28191
		IM	chr13:48500457-48501219	7.49606e-09	2.10569e-06	1.8836
		IM	chr1:153773167-153773894	7.50423e-09	2.10569e-06	1.91225
		IM	chr1:182794611-182796069	7.50423e-09	2.10569e-06	1.91225
		IM	chr1:247172021-247173651	7.50423e-09	2.10569e-06	1.91225
		IM	chr10:69056027-69057699	7.58949e-09	2.12692e-06	1.58426
		IM	chr10:71597815-71599062	7.63242e-09	2.13805e-06	1.66292
		IM	chr1:30790743-30791125	7.78207e-09	2.1763e-06	3.78302
		IM	chr6:35048362-35048907	7.81086e-09	2.1816e-06	2.06887
		IM	chr17:31372859-31374484	7.81086e-09	2.1816e-06	2.06887
		IM	chr20:47124000-47125780	7.81086e-09	2.1816e-06	2.06887
		IM	chr1:111200017-111200779	7.983e-09	2.2278e-06	1.77215
		IM	chr2:113342321-113343029	8.04306e-09	2.24079e-06	2.45608
		IM	chr3:121913655-121914388	8.04306e-09	2.24079e-06	2.45608
		IM	chr19:8570800-8571298	8.04306e-09	2.24079e-06	2.45608
		IM	chr20:16490951-16491837	8.04306e-09	2.24079e-06	2.45608
		IM	chr12:52005734-52007969	8.23997e-09	2.29277e-06	1.28692
		IM	chr3:71027102-71027469	8.26012e-09	2.29455e-06	3.07797
		IM	chr3:122769336-122769714	8.26012e-09	2.29455e-06	3.07797
		IM	chr17:66429680-66430044	8.26012e-09	2.29455e-06	3.07797
		IM	chr7:38334498-38335995	8.26472e-09	2.29455e-06	1.61545
		IM	chr10:71888534-71889665	8.26472e-09	2.29455e-06	1.61545
		IM	chr10:6150794-6151825	8.30895e-09	2.3052e-06	1.67667
		IM	chr2:40479763-40480702	8.35352e-09	2.31177e-06	2.30228
		IM	chr7:29202405-29203101	8.35352e-09	2.31177e-06	2.30228
		IM	chr10:71307155-71308052	8.35352e-09	2.31177e-06	2.30228
		IM	chr10:120749717-120750624	8.35352e-09	2.31177e-06	2.30228
		IM	chr13:50713644-50714321	8.35352e-09	2.31177e-06	2.30228
		IM	chr22:42439728-42440225	8.35352e-09	2.31177e-06	2.30228
		IM	chr1:161067737-161068703	8.37059e-09	2.31457e-06	1.79247
		IM	chr5:135977313-135978404	8.37059e-09	2.31457e-06	1.79247
		IM	chr15:79004271-79004926	8.38295e-09	2.31702e-06	2.0261
		IM	chr12:121789203-121790255	8.44769e-09	2.33395e-06	1.59424
		IM	chr9:129995597-129996741	8.47767e-09	2.34126e-06	2.13277
		IM	chr1:45353724-45354003	8.64992e-09	2.38486e-06	4.64386
		IM	chr4:147831587-147832699	8.70815e-09	2.39992e-06	1.81426
		IM	chr14:54857442-54858317	8.71917e-09	2.40096e-06	2.20917
		IM	chr20:56418733-56419420	8.71917e-09	2.40096e-06	2.20917
		IM	chr1:40422822-40423607	8.79477e-09	2.41277e-06	2.49731
		IM	chr1:221069168-221070037	8.79477e-09	2.41277e-06	2.49731
		IM	chr11:14554807-14555310	8.79477e-09	2.41277e-06	2.49731
		IM	chr20:47118111-47118758	8.79477e-09	2.41277e-06	2.49731
		IM	chr21:39317160-39317793	8.79477e-09	2.41277e-06	2.49731
		IM	chrX:30643185-30643822	8.79477e-09	2.41277e-06	2.49731
		IM	chr1:185338689-185339594	8.8119e-09	2.41548e-06	1.98736
		IM	chrX:1516423-1517695	8.8119e-09	2.41548e-06	1.98736
		IM	chr1:17629608-17630507	8.98042e-09	2.45964e-06	1.83767
		IM	chr5:172757761-172758792	8.98042e-09	2.45964e-06	1.83767
		IM	chr11:65043420-65044185	9.09708e-09	2.48852e-06	1.95209
		IM	chr17:28981980-28982685	9.09708e-09	2.48852e-06	1.95209
		IM	chr3:183306567-183307804	9.12287e-09	2.49454e-06	1.62689
		IM	chr12:29164252-29165288	9.17131e-09	2.50676e-06	1.86292
		IM	chr19:35903335-35903929	9.26451e-09	2.52807e-06	1.89021
		IM	chr17:60161664-60163794	9.31845e-09	2.53966e-06	1.51435
		IM	chr20:40990376-40992116	9.37842e-09	2.55391e-06	1.60473
		IM	chr1:34867513-34867712	9.40193e-09	2.55821e-06	2.96473
		IM	chr18:50862259-50862764	9.40193e-09	2.55821e-06	2.96473
		IM	chr2:20424322-20425174	9.44736e-09	2.56952e-06	1.75613
		IM	chr5:113047817-113048244	9.48511e-09	2.57346e-06	2.54283
		IM	chr7:106313828-106314372	9.48511e-09	2.57346e-06	2.54283
		IM	chr10:75375636-75376263	9.48511e-09	2.57346e-06	2.54283
		IM	chr11:110798305-110798987	9.48511e-09	2.57346e-06	2.54283
		IM	chr12:57248690-57249401	9.48511e-09	2.57346e-06	2.54283
		IM	chr12:91551726-91552321	9.48511e-09	2.57346e-06	2.54283
		IM	chr15:79977227-79979218	9.53596e-09	2.58154e-06	1.58412
		IM	chr1:161215020-161215446	9.55373e-09	2.58154e-06	2.33068
		IM	chr2:98012393-98013154	9.55373e-09	2.58154e-06	2.33068
		IM	chr2:102010710-102011341	9.55373e-09	2.58154e-06	2.33068
		IM	chr3:39249745-39250515	9.55373e-09	2.58154e-06	2.33068
		IM	chr12:67698538-67699482	9.55373e-09	2.58154e-06	2.33068
		IM	chr14:73477440-73478553	9.55373e-09	2.58154e-06	2.33068
		IM	chr14:75268874-75269452	9.55373e-09	2.58154e-06	2.33068
		IM	chr21:33089121-33089899	9.55373e-09	2.58154e-06	2.33068
		IM	chr12:26273863-26275144	9.58055e-09	2.58563e-06	1.54695
		IM	chr1:228646436-228648406	9.71667e-09	2.6213e-06	1.70666
		IM	chr1:12142826-12144514	9.73782e-09	2.62487e-06	1.40262
		IM	chr11:76629171-76630751	9.73782e-09	2.62487e-06	1.40262
		IM	chr10:13857506-13857729	9.82739e-09	2.64794e-06	3.34187
		IM	chr17:78387793-78389085	1.00376e-08	2.70129e-06	1.63896
		IM	chr3:45109993-45110688	1.00672e-08	2.70269e-06	2.59339
		IM	chr4:15659730-15660074	1.00672e-08	2.70269e-06	2.59339
		IM	chr6:26478863-26479303	1.00672e-08	2.70269e-06	2.59339
		IM	chr7:22569745-22570213	1.00672e-08	2.70269e-06	2.59339
		IM	chr11:72217754-72218268	1.00672e-08	2.70269e-06	2.59339
		IM	chr17:5210860-5211702	1.00672e-08	2.70269e-06	2.59339
		IM	chr2:229313157-229314331	1.00831e-08	2.70477e-06	2.15028
		IM	chr20:50347805-50348372	1.00831e-08	2.70477e-06	2.15028
		IM	chr4:3556283-3557816	1.01638e-08	2.72241e-06	2.03828
		IM	chr2:144607902-144608299	1.01824e-08	2.72241e-06	2.86858
		IM	chr5:140319816-140320135	1.01824e-08	2.72241e-06	2.86858
		IM	chr6:34835792-34836273	1.01824e-08	2.72241e-06	2.86858
		IM	chr7:155293998-155294285	1.01824e-08	2.72241e-06	2.86858
		IM	chr14:93526881-93527650	1.01824e-08	2.72241e-06	2.86858
		IM	chr15:101199461-101200022	1.01824e-08	2.72241e-06	2.86858
		IM	chr19:53549254-53549660	1.01824e-08	2.72241e-06	2.86858
		IM	chr5:150058551-150058981	1.02021e-08	2.72241e-06	2.23124
		IM	chr11:4057853-4058474	1.02021e-08	2.72241e-06	2.23124
		IM	chr11:72208323-72209473	1.02021e-08	2.72241e-06	2.23124
		IM	chr19:49560129-49560819	1.02021e-08	2.72241e-06	2.23124
		IM	chr20:20277799-20278620	1.02021e-08	2.72241e-06	2.23124
		IM	chr12:92592753-92594342	1.03824e-08	2.76829e-06	1.61576
		IM	chr2:224922108-224922597	1.04865e-08	2.79155e-06	2.64989
		IM	chr3:194540255-194540888	1.04865e-08	2.79155e-06	2.64989
		IM	chr22:29363760-29364442	1.04865e-08	2.79155e-06	2.64989
		IM	chr1:153550906-153551335	1.05991e-08	2.81478e-06	2.78573
		IM	chr6:160986878-160987148	1.05991e-08	2.81478e-06	2.78573
		IM	chr8:28616766-28617371	1.05991e-08	2.81478e-06	2.78573
		IM	chr9:98103857-98104139	1.05991e-08	2.81478e-06	2.78573
		IM	chr12:131231624-131232316	1.05991e-08	2.81478e-06	2.78573
		IM	chr20:2217989-2218602	1.05991e-08	2.81478e-06	2.78573
		IM	chr19:7786940-7789402	1.06143e-08	2.81656e-06	1.59424
		IM	chr20:37314499-37316822	1.06143e-08	2.81656e-06	1.59424
		IM	chr1:27298933-27301309	1.06732e-08	2.8304e-06	1.4709
		IM	chr6:169669637-169670215	1.06835e-08	2.8304e-06	2.7135
		IM	chr7:17983246-17984149	1.06835e-08	2.8304e-06	2.7135
		IM	chr10:48623509-48623948	1.06835e-08	2.8304e-06	2.7135
		IM	chr6:90375458-90376492	1.07476e-08	2.84625e-06	1.9979
		IM	chr16:88976665-88977528	1.08351e-08	2.86437e-06	1.81883
		IM	chr2:74181670-74182011	1.08419e-08	2.86437e-06	2.3615
		IM	chr2:133968223-133969106	1.08419e-08	2.86437e-06	2.3615
		IM	chr2:217798887-217799455	1.08419e-08	2.86437e-06	2.3615
		IM	chr11:47987394-47988166	1.08419e-08	2.86437e-06	2.3615
		IM	chr16:86029220-86029829	1.08419e-08	2.86437e-06	2.3615
		IM	chr11:128695135-128696197	1.10054e-08	2.90639e-06	1.6517
		IM	chr2:96241743-96242605	1.11508e-08	2.9413e-06	1.84293
		IM	chr6:134372711-134373790	1.11508e-08	2.9413e-06	1.84293
		IM	chr6:166253098-166254165	1.12893e-08	2.97147e-06	2.09797
		IM	chr7:74617152-74617769	1.12893e-08	2.97147e-06	2.09797
		IM	chr8:37691180-37691810	1.12893e-08	2.97147e-06	2.09797
		IM	chr3:45034663-45035318	1.12921e-08	2.97147e-06	1.69288
		IM	chr15:39472390-39473623	1.12921e-08	2.97147e-06	1.69288
		IM	chr6:41271700-41272511	1.13779e-08	2.99169e-06	1.92779
		IM	chr6:90284215-90286285	1.14589e-08	3.0106e-06	1.62739
		IM	chr5:76546762-76547943	1.18055e-08	3.10042e-06	1.75921
		IM	chr7:157317882-157318715	1.18751e-08	3.11159e-06	2.25498
		IM	chr11:73424751-73425602	1.18751e-08	3.11159e-06	2.25498
		IM	chr12:56932515-56933157	1.18751e-08	3.11159e-06	2.25498
		IM	chr19:51751685-51752220	1.18751e-08	3.11159e-06	2.25498
		IM	chr2:68364886-68365493	1.19492e-08	3.12582e-06	2.16898
		IM	chr5:448122-448807	1.19492e-08	3.12582e-06	2.16898
		IM	chr10:71878374-71878965	1.19492e-08	3.12582e-06	2.16898
		IM	chr10:13890296-13892371	1.19827e-08	3.13211e-06	1.58397
		IM	chr3:183369039-183371340	1.21748e-08	3.17916e-06	1.70864
		IM	chr3:31670040-31670573	1.21962e-08	3.17916e-06	2.39508
		IM	chr3:194928634-194929571	1.21962e-08	3.17916e-06	2.39508
		IM	chr9:130061324-130062084	1.21962e-08	3.17916e-06	2.39508
		IM	chr11:66920983-66921616	1.21962e-08	3.17916e-06	2.39508
		IM	chr15:64878554-64879014	1.21962e-08	3.17916e-06	2.39508
		IM	chr20:1844525-1845026	1.21962e-08	3.17916e-06	2.39508
		IM	chr2:233075307-233076268	1.22984e-08	3.20202e-06	2.05117
		IM	chr17:83182459-83183670	1.22984e-08	3.20202e-06	2.05117
		IM	chr20:37007996-37008912	1.22984e-08	3.20202e-06	2.05117
		IM	chr16:81461794-81462001	1.27541e-08	3.3077e-06	3.17721
		IM	chr10:86354743-86355832	1.30006e-08	3.36902e-06	1.80058
		IM	chr2:229415758-229417089	1.30572e-08	3.38236e-06	1.72542
		IM	chr1:35577022-35578309	1.3075e-08	3.38374e-06	1.67944
		IM	chr8:124600466-124601853	1.3075e-08	3.38374e-06	1.67944
		IM	chr1:44672065-44672573	1.3088e-08	3.38374e-06	2.00903
		IM	chr1:92459617-92460607	1.3088e-08	3.38374e-06	2.00903
		IM	chr4:128558936-128559871	1.3088e-08	3.38374e-06	2.00903
		IM	chr3:126529838-126530702	1.34769e-08	3.47886e-06	1.8236
		IM	chr5:140594795-140596045	1.34769e-08	3.47886e-06	1.8236
		IM	chr11:123429906-123431391	1.34942e-08	3.48197e-06	1.57392
		IM	chr1:206796607-206797828	1.35167e-08	3.48509e-06	2.11391
		IM	chr19:33267549-33269054	1.35222e-08	3.48514e-06	1.55499
		IM	chr3:139434388-139435274	1.3583e-08	3.49132e-06	2.43183
		IM	chr5:134249620-134250227	1.3583e-08	3.49132e-06	2.43183
		IM	chr6:46730738-46731240	1.3583e-08	3.49132e-06	2.43183
		IM	chr6:167091028-167091433	1.3583e-08	3.49132e-06	2.43183
		IM	chr15:90031232-90031663	1.3583e-08	3.49132e-06	2.43183
		IM	chr20:20260960-20261472	1.3583e-08	3.49132e-06	2.43183
		IM	chr10:89086726-89087543	1.36505e-08	3.50732e-06	1.97087
		IM	chr4:2770604-2771411	1.37418e-08	3.52125e-06	2.28059
		IM	chr5:80126846-80127353	1.37418e-08	3.52125e-06	2.28059
		IM	chr8:47600622-47601205	1.37418e-08	3.52125e-06	2.28059
		IM	chr9:134374343-134374699	1.37418e-08	3.52125e-06	2.28059
		IM	chr17:42128999-42129718	1.37418e-08	3.52125e-06	2.28059
		IM	chr20:1820577-1821028	1.37418e-08	3.52125e-06	2.28059
		IM	chr5:142798175-142798864	1.38396e-08	3.53948e-06	1.84842
		IM	chr22:46853745-46854772	1.38396e-08	3.53948e-06	1.84842
		IM	chr1:183603864-183605135	1.39224e-08	3.55245e-06	1.7433
		IM	chr4:38857398-38858203	1.39224e-08	3.55245e-06	1.7433
		IM	chr7:50281420-50282974	1.39224e-08	3.55245e-06	1.7433
		IM	chr10:102818616-102819448	1.40629e-08	3.58693e-06	1.87526
		IM	chr2:46224329-46225484	1.4104e-08	3.58914e-06	2.18899
		IM	chr2:46568708-46569579	1.4104e-08	3.58914e-06	2.18899
		IM	chr3:138786095-138787174	1.4104e-08	3.58914e-06	2.18899
		IM	chr4:176089431-176090480	1.4104e-08	3.58914e-06	2.18899
		IM	chr11:72483260-72484077	1.4104e-08	3.58914e-06	2.18899
		IM	chr14:92563404-92564074	1.4104e-08	3.58914e-06	2.18899
		IM	chr3:30577937-30578974	1.41211e-08	3.59211e-06	1.9044
		IM	chr18:13216078-13218836	1.4203e-08	3.60742e-06	1.26299
		IM	chr3:127899574-127900020	1.46112e-08	3.70824e-06	4.07417
		IM	chr18:50853848-50855075	1.47502e-08	3.74067e-06	1.76242
		IM	chr1:28112661-28113300	1.48487e-08	3.76277e-06	2.06483
		IM	chr1:29984476-29985484	1.48487e-08	3.76277e-06	2.06483
		IM	chr1:154720698-154721204	1.49548e-08	3.781e-06	2.47222
		IM	chr3:179431918-179432470	1.49548e-08	3.781e-06	2.47222
		IM	chr7:158739739-158740501	1.49548e-08	3.781e-06	2.47222
		IM	chr8:124905283-124905955	1.49548e-08	3.781e-06	2.47222
		IM	chr15:70257626-70257973	1.49548e-08	3.781e-06	2.47222
		IM	chr17:64994863-64995894	1.49548e-08	3.781e-06	2.47222
		IM	chr22:35352345-35353160	1.50586e-08	3.80435e-06	1.58382
		IM	chr3:184586827-184587135	1.5238e-08	3.84676e-06	3.0432
		IM	chr9:72356118-72356723	1.5238e-08	3.84676e-06	3.0432
		IM	chr4:7638652-7639418	1.5798e-08	3.97453e-06	2.30831
		IM	chr8:60979450-60980156	1.5798e-08	3.97453e-06	2.30831
		IM	chr9:33297027-33297831	1.5798e-08	3.97453e-06	2.30831
		IM	chr10:7471731-7472268	1.5798e-08	3.97453e-06	2.30831
		IM	chr11:73272073-73272364	1.5798e-08	3.97453e-06	2.30831
		IM	chr17:27413000-27414139	1.5798e-08	3.97453e-06	2.30831
		IM	chr19:8567636-8568123	1.5798e-08	3.97453e-06	2.30831
		IM	chr20:9988973-9989591	1.5798e-08	3.97453e-06	2.30831
		IM	chr20:57450179-57451027	1.5798e-08	3.97453e-06	2.30831
		IM	chr2:119282314-119284391	1.58145e-08	3.97718e-06	1.48931
		IM	chr16:10868478-10869235	1.59108e-08	3.99835e-06	2.02079
		IM	chr9:107644589-107645449	1.61338e-08	4.04979e-06	2.13091
		IM	chr12:6460949-6462454	1.61957e-08	4.0638e-06	1.80489
		IM	chr2:189797805-189798574	1.62484e-08	4.07396e-06	2.51684
		IM	chr16:84607712-84608052	1.62484e-08	4.07396e-06	2.51684
		IM	chr14:50037904-50039117	1.6347e-08	4.09712e-06	1.72784
		IM	chr4:158161328-158162052	1.65736e-08	4.14609e-06	2.21048
		IM	chr6:137224616-137225179	1.65736e-08	4.14609e-06	2.21048
		IM	chr12:8066084-8066670	1.65736e-08	4.14609e-06	2.21048
		IM	chr12:9758500-9759324	1.65736e-08	4.14609e-06	2.21048
		IM	chr8:8625257-8626206	1.66887e-08	4.16862e-06	1.98103
		IM	chr20:53621279-53624294	1.6729e-08	4.17712e-06	1.43647
		IM	chr3:16875928-16876563	1.7106e-08	4.26324e-06	2.93157
		IM	chr4:14269825-14270125	1.7106e-08	4.26324e-06	2.93157
		IM	chr10:7480902-7481316	1.7106e-08	4.26324e-06	2.93157
		IM	chrX:38868884-38869407	1.7106e-08	4.26324e-06	2.93157
		IM	chr9:90808571-90809202	1.73841e-08	4.32519e-06	2.56642
		IM	chr14:74592884-74593213	1.73841e-08	4.32519e-06	2.56642
		IM	chr6:30758740-30760174	1.7398e-08	4.32519e-06	1.88187
		IM	chr8:96978901-96979961	1.7398e-08	4.32519e-06	1.88187
		IM	chr12:6953347-6954002	1.7398e-08	4.32519e-06	1.88187
		IM	chr3:15287434-15288038	1.74131e-08	4.32519e-06	1.91202
		IM	chr6:137698545-137699512	1.74131e-08	4.32519e-06	1.91202
		IM	chr14:95184476-95186384	1.74132e-08	4.32519e-06	1.74616
		IM	chr5:172881779-172882240	1.78848e-08	4.43568e-06	2.07935
		IM	chr12:27179834-27181145	1.78848e-08	4.43568e-06	2.07935
		IM	chr20:50338544-50339612	1.78848e-08	4.43568e-06	2.07935
		IM	chr2:65081071-65081633	1.80278e-08	4.46616e-06	2.33842
		IM	chr10:23643158-23643896	1.80278e-08	4.46616e-06	2.33842
		IM	chr16:10866435-10866848	1.80278e-08	4.46616e-06	2.33842
		IM	chr2:60707693-60708167	1.82659e-08	4.49075e-06	2.62187
		IM	chr5:150086358-150086713	1.82659e-08	4.49075e-06	2.62187
		IM	chr10:103441616-103442391	1.82659e-08	4.49075e-06	2.62187
		IM	chr11:68115194-68115569	1.82659e-08	4.49075e-06	2.62187
		IM	chr13:48535808-48536055	1.82659e-08	4.49075e-06	2.62187
		IM	chr17:1612271-1612726	1.82659e-08	4.49075e-06	2.62187
		IM	chr17:74917349-74917767	1.82659e-08	4.49075e-06	2.62187
		IM	chr22:17798033-17798475	1.82659e-08	4.49075e-06	2.62187
		IM	chr22:26542603-26543195	1.82659e-08	4.49075e-06	2.62187
		IM	chr2:159801952-159802253	1.82962e-08	4.49075e-06	2.83687
		IM	chr2:203897616-203897930	1.82962e-08	4.49075e-06	2.83687
		IM	chr3:185299855-185300177	1.82962e-08	4.49075e-06	2.83687
		IM	chr3:187051823-187052226	1.82962e-08	4.49075e-06	2.83687
		IM	chr3:190532510-190532917	1.82962e-08	4.49075e-06	2.83687
		IM	chr4:83124097-83124534	1.82962e-08	4.49075e-06	2.83687
		IM	chr8:29185236-29185807	1.82962e-08	4.49075e-06	2.83687
		IM	chr10:30467611-30468327	1.82962e-08	4.49075e-06	2.83687
		IM	chr10:43166957-43167765	1.82962e-08	4.49075e-06	2.83687
		IM	chr14:65210072-65210447	1.82962e-08	4.49075e-06	2.83687
		IM	chr16:31367758-31368117	1.82962e-08	4.49075e-06	2.83687
		IM	chr18:10482918-10483412	1.82962e-08	4.49075e-06	2.83687
		IM	chr5:151492910-151493174	1.86872e-08	4.5749e-06	3.30234
		IM	chr6:32627801-32628149	1.86872e-08	4.5749e-06	3.30234
		IM	chr20:836579-836819	1.86872e-08	4.5749e-06	3.30234
		IM	chr1:29711902-29712558	1.87857e-08	4.58886e-06	2.68435
		IM	chr5:122220468-122220810	1.87857e-08	4.58886e-06	2.68435
		IM	chr6:6793865-6794268	1.87857e-08	4.58886e-06	2.68435
		IM	chr6:34819231-34819748	1.87857e-08	4.58886e-06	2.68435
		IM	chr9:76585237-76585845	1.87857e-08	4.58886e-06	2.68435
		IM	chr22:22928610-22929049	1.87857e-08	4.58886e-06	2.68435
		IM	chr3:122055959-122056355	1.88306e-08	4.59139e-06	2.75536
		IM	chr6:134510799-134511284	1.88306e-08	4.59139e-06	2.75536
		IM	chr10:74168789-74169232	1.88306e-08	4.59139e-06	2.75536
		IM	chr11:10444879-10445208	1.88306e-08	4.59139e-06	2.75536
		IM	chr12:108547113-108548092	1.88306e-08	4.59139e-06	2.75536
		IM	chr11:60242464-60243192	1.91918e-08	4.66917e-06	2.14908
		IM	chr12:66268209-66269394	1.91918e-08	4.66917e-06	2.14908
		IM	chr17:8954322-8954716	1.91918e-08	4.66917e-06	2.14908
		IM	chr1:59292583-59293000	1.93062e-08	4.685e-06	2.03324
		IM	chr8:6291326-6292165	1.93062e-08	4.685e-06	2.03324
		IM	chr19:5947162-5947878	1.93062e-08	4.685e-06	2.03324
		IM	chr20:53707182-53708364	1.93062e-08	4.685e-06	2.03324
		IM	chr22:36862168-36862666	1.93062e-08	4.685e-06	2.03324
		IM	chr16:31354433-31355261	1.93574e-08	4.69398e-06	1.78677
		IM	chr22:30265704-30266355	1.93574e-08	4.69398e-06	1.78677
		IM	chr2:10410071-10410620	1.93791e-08	4.69411e-06	2.2336
		IM	chr8:133520060-133520655	1.93791e-08	4.69411e-06	2.2336
		IM	chr11:61026334-61026874	1.93791e-08	4.69411e-06	2.2336
		IM	chr6:157762908-157764862	2.00776e-08	4.85975e-06	1.33717
		IM	chr2:40393966-40395572	2.01701e-08	4.87858e-06	1.80938
		IM	chr3:9714828-9716212	2.01701e-08	4.87858e-06	1.80938
		IM	chr15:70462575-70463461	2.03735e-08	4.91638e-06	1.99175
		IM	chr1:185336967-185337547	2.04003e-08	4.91638e-06	2.37124
		IM	chr3:129238621-129239277	2.04003e-08	4.91638e-06	2.37124
		IM	chr3:188421489-188422191	2.04003e-08	4.91638e-06	2.37124
		IM	chr11:117959056-117960054	2.04003e-08	4.91638e-06	2.37124
		IM	chr12:11773739-11774600	2.04003e-08	4.91638e-06	2.37124
		IM	chr17:74599067-74599795	2.04003e-08	4.91638e-06	2.37124
		IM	chr19:54100420-54101014	2.04003e-08	4.91638e-06	2.37124
		IM	chr20:20002506-20003978	2.05775e-08	4.95549e-06	1.68241
		IM	chr17:4901563-4902114	2.08268e-08	5.0137e-06	1.83377
		IM	chr4:81504577-81505560	2.10665e-08	5.0659e-06	1.59423
		IM	chr13:30696186-30698679	2.10665e-08	5.0659e-06	1.59423
		IM	chr1:247360100-247361604	2.10843e-08	5.06651e-06	1.95419
		IM	chr10:6299901-6300671	2.10843e-08	5.06651e-06	1.95419
		IM	chr19:13985058-13987919	2.11125e-08	5.07144e-06	1.22621
		IM	chr19:6480895-6482218	2.12871e-08	5.11154e-06	1.86016
		IM	chr19:48413728-48415959	2.13549e-08	5.12596e-06	1.55389
		IM	chr2:242085577-242086588	2.14538e-08	5.14226e-06	1.92003
		IM	chr6:151690314-151691462	2.14538e-08	5.14226e-06	1.92003
		IM	chr8:124814290-124815855	2.14538e-08	5.14226e-06	1.92003
		IM	chr20:2300907-2301668	2.14538e-08	5.14226e-06	1.92003
		IM	chr1:30918842-30919719	2.1485e-08	5.14603e-06	2.0948
		IM	chr6:12207793-12208949	2.1485e-08	5.14603e-06	2.0948
		IM	chr16:28494032-28494788	2.15094e-08	5.14846e-06	1.88881
		IM	chr2:161076960-161078488	2.17832e-08	5.2062e-06	1.65457
		IM	chr5:95086976-95088252	2.17832e-08	5.2062e-06	1.65457
		IM	chr21:33198129-33199171	2.17832e-08	5.2062e-06	1.65457
		IM	chr3:197676378-197677628	2.22563e-08	5.31353e-06	1.6982
		IM	chr17:76251630-76252563	2.22563e-08	5.31353e-06	1.6982
		IM	chr6:105884048-105884623	2.25341e-08	5.37791e-06	2.25856
		IM	chr5:172877706-172878207	2.27432e-08	5.41227e-06	2.16853
		IM	chr8:21905444-21906009	2.27432e-08	5.41227e-06	2.16853
		IM	chr10:96257775-96258286	2.27432e-08	5.41227e-06	2.16853
		IM	chr12:104478384-104478728	2.27432e-08	5.41227e-06	2.16853
		IM	chr13:30735027-30735601	2.27432e-08	5.41227e-06	2.16853
		IM	chr15:90336647-90337317	2.27432e-08	5.41227e-06	2.16853
		IM	chr1:224726516-224727162	2.2865e-08	5.42375e-06	2.40717
		IM	chr3:122825115-122825849	2.2865e-08	5.42375e-06	2.40717
		IM	chr4:73872829-73873167	2.2865e-08	5.42375e-06	2.40717
		IM	chr5:122755754-122756664	2.2865e-08	5.42375e-06	2.40717
		IM	chr7:37335839-37336795	2.2865e-08	5.42375e-06	2.40717
		IM	chr13:99406733-99407241	2.2865e-08	5.42375e-06	2.40717
		IM	chr17:30840087-30841171	2.2865e-08	5.42375e-06	2.40717
		IM	chr17:62882293-62883256	2.2865e-08	5.42375e-06	2.40717
		IM	chr9:133341550-133342157	2.33785e-08	5.53568e-06	2.04645
		IM	chr9:134928889-134929891	2.33785e-08	5.53568e-06	2.04645
		IM	chr19:54387929-54389239	2.33785e-08	5.53568e-06	2.04645
		IM	chr21:35026387-35027232	2.33785e-08	5.53568e-06	2.04645
		IM	chr4:38519697-38519939	2.38299e-08	5.63253e-06	3.13974
		IM	chr7:7176429-7176718	2.38299e-08	5.63253e-06	3.13974
		IM	chr12:121185289-121185742	2.38299e-08	5.63253e-06	3.13974
		IM	chr19:54319035-54319243	2.38299e-08	5.63253e-06	3.13974
		IM	chr10:62632076-62632863	2.39466e-08	5.6581e-06	1.71502
		IM	chr3:15556154-15557947	2.4143e-08	5.70044e-06	1.79081
		IM	chr7:11539708-11540644	2.48325e-08	5.85699e-06	2.00309
		IM	chr18:48715566-48716450	2.51119e-08	5.92018e-06	1.81407
		IM	chr1:11985691-11986405	2.53472e-08	5.9423e-06	2.44668
		IM	chr1:206858721-206859407	2.53472e-08	5.9423e-06	2.44668
		IM	chr1:248822273-248822684	2.53472e-08	5.9423e-06	2.44668
		IM	chr2:47917124-47918094	2.53472e-08	5.9423e-06	2.44668
		IM	chr2:96616696-96617626	2.53472e-08	5.9423e-06	2.44668
		IM	chr2:230797562-230798239	2.53472e-08	5.9423e-06	2.44668
		IM	chr6:6332008-6332470	2.53472e-08	5.9423e-06	2.44668
		IM	chr10:80660688-80661099	2.53472e-08	5.9423e-06	2.44668
		IM	chr10:124680610-124681003	2.53472e-08	5.9423e-06	2.44668
		IM	chr17:10018307-10018797	2.53472e-08	5.9423e-06	2.44668
		IM	chr21:31201098-31201889	2.53472e-08	5.9423e-06	2.44668
		IM	chr22:23715917-23716133	2.53552e-08	5.9423e-06	3.46575
		IM	chrX:41302940-41303358	2.53552e-08	5.9423e-06	3.46575
		IM	chr9:68974871-68976234	2.56176e-08	5.99111e-06	1.73298
		IM	chr14:92657402-92658080	2.56176e-08	5.99111e-06	1.73298
		IM	chr17:78645523-78646314	2.56176e-08	5.99111e-06	1.73298
		IM	chr1:65939078-65940367	2.5735e-08	6.008e-06	2.11128
		IM	chr5:135116044-135116566	2.5735e-08	6.008e-06	2.11128
		IM	chr8:60851317-60852329	2.5735e-08	6.008e-06	2.11128
		IM	chr10:4514216-4514996	2.5735e-08	6.008e-06	2.11128
		IM	chr22:38941321-38942258	2.5735e-08	6.008e-06	2.11128
		IM	chr12:92362421-92364231	2.58159e-08	6.02264e-06	1.68398
		IM	chr17:1589688-1591057	2.58159e-08	6.02264e-06	1.68398
		IM	chr1:23809232-23810072	2.60396e-08	6.05357e-06	2.28559
		IM	chr1:117003101-117003828	2.60396e-08	6.05357e-06	2.28559
		IM	chr1:161532387-161533100	2.60396e-08	6.05357e-06	2.28559
		IM	chr1:209755855-209756267	2.60396e-08	6.05357e-06	2.28559
		IM	chr3:72031337-72031921	2.60396e-08	6.05357e-06	2.28559
		IM	chr4:74056153-74057131	2.60396e-08	6.05357e-06	2.28559
		IM	chr5:167785045-167786159	2.60396e-08	6.05357e-06	2.28559
		IM	chr7:140342324-140343367	2.60396e-08	6.05357e-06	2.28559
		IM	chr14:74571639-74572266	2.60396e-08	6.05357e-06	2.28559
		IM	chr21:43710788-43711395	2.60396e-08	6.05357e-06	2.28559
		IM	chr1:25922109-25923824	2.62408e-08	6.09393e-06	1.51781
		IM	chr7:134292819-134293729	2.63789e-08	6.12387e-06	1.86644
		IM	chr3:183259681-183260498	2.64068e-08	6.12607e-06	1.92845
		IM	chr12:124734080-124734811	2.64068e-08	6.12607e-06	1.92845
		IM	chr6:137233301-137234790	2.64794e-08	6.13774e-06	1.59423
		IM	chr11:78349180-78351412	2.64794e-08	6.13774e-06	1.59423
		IM	chr12:108338941-108339751	2.6573e-08	6.15172e-06	1.89608
		IM	chr16:11613318-11614098	2.6573e-08	6.15172e-06	1.89608
		IM	chr9:79583869-79584509	2.68387e-08	6.20891e-06	2.18942
		IM	chr10:113322664-113323144	2.68387e-08	6.20891e-06	2.18942
		IM	chr20:23655545-23656587	2.73537e-08	6.31704e-06	1.6556
		IM	chr1:201739201-201741243	2.74338e-08	6.33336e-06	1.4788
		IM	chr3:101898587-101899141	2.77441e-08	6.38943e-06	2.49037
		IM	chr10:3874883-3875404	2.77441e-08	6.38943e-06	2.49037
		IM	chr12:4135818-4136713	2.77441e-08	6.38943e-06	2.49037
		IM	chr16:73124554-73125025	2.77441e-08	6.38943e-06	2.49037
		IM	chr17:75312103-75312307	2.77441e-08	6.38943e-06	2.49037
		IM	chr22:39072535-39073057	2.77441e-08	6.38943e-06	2.49037
		IM	chr22:46292888-46293168	2.77441e-08	6.38943e-06	2.49037
		IM	chr1:223998861-223999345	2.80298e-08	6.44406e-06	3.00758
		IM	chr2:216170958-216171331	2.80298e-08	6.44406e-06	3.00758
		IM	chr5:172129266-172129529	2.80298e-08	6.44406e-06	3.00758
		IM	chr8:142367994-142368697	2.80298e-08	6.44406e-06	3.00758
		IM	chr15:50128247-50128612	2.80298e-08	6.44406e-06	3.00758
		IM	chr10:106997094-106998185	2.82463e-08	6.48711e-06	2.06049
		IM	chr18:3016320-3017140	2.82463e-08	6.48711e-06	2.06049
		IM	chr20:1944523-1945616	2.87444e-08	6.5992e-06	1.77284
		IM	chr20:4822217-4824298	2.90641e-08	6.668e-06	1.33731
		IM	chr16:22346560-22346791	2.9678e-08	6.79477e-06	4.02171
		IM	chr1:172766298-172766925	2.98791e-08	6.83139e-06	2.31496
		IM	chr10:71835777-71836626	2.98791e-08	6.83139e-06	2.31496
		IM	chr12:120939444-120939833	2.98791e-08	6.83139e-06	2.31496
		IM	chr18:48417924-48419137	2.98791e-08	6.83139e-06	2.31496
		IM	chr12:20210562-20211128	2.99215e-08	6.83636e-06	2.53894
		IM	chr12:56700448-56701039	2.99215e-08	6.83636e-06	2.53894
		IM	chr7:100166816-100168790	3.00131e-08	6.85494e-06	1.54362
		IM	chr10:19638034-19639280	3.01044e-08	6.87106e-06	1.79503
		IM	chr9:114953481-114954248	3.02149e-08	6.89155e-06	2.0151
		IM	chr22:42431978-42432640	3.02149e-08	6.89155e-06	2.0151
		IM	chr7:7857136-7857343	3.04923e-08	6.94527e-06	3.68991
		IM	chr10:26528934-26529264	3.04923e-08	6.94527e-06	3.68991
		IM	chr2:64260395-64261188	3.07269e-08	6.98914e-06	2.1289
		IM	chr11:48044054-48044909	3.07269e-08	6.98914e-06	2.1289
		IM	chr22:38042002-38042940	3.07269e-08	6.98914e-06	2.1289
		IM	chr1:212539976-212540474	3.10293e-08	7.03863e-06	2.89762
		IM	chr5:131488163-131488811	3.10293e-08	7.03863e-06	2.89762
		IM	chr5:170277063-170277376	3.10293e-08	7.03863e-06	2.89762
		IM	chr15:52441009-52441488	3.10293e-08	7.03863e-06	2.89762
		IM	chr20:46099404-46099917	3.10293e-08	7.03863e-06	2.89762
		IM	chr21:16264306-16264686	3.10293e-08	7.03863e-06	2.89762
		IM	chr10:123997333-123998173	3.12541e-08	7.08236e-06	1.81897
		IM	chr6:134640297-134641607	3.1375e-08	7.10248e-06	1.6427
		IM	chr11:16814439-16815510	3.1375e-08	7.10248e-06	1.6427
		IM	chr14:73770482-73772272	3.1375e-08	7.10248e-06	1.6427
		IM	chr1:244319340-244320059	3.15233e-08	7.12392e-06	2.21191
		IM	chr2:46977877-46978300	3.15233e-08	7.12392e-06	2.21191
		IM	chr5:151663472-151664185	3.15233e-08	7.12392e-06	2.21191
		IM	chr9:113148929-113149556	3.15233e-08	7.12392e-06	2.21191
		IM	chr11:125072334-125072823	3.15233e-08	7.12392e-06	2.21191
		IM	chr1:234932957-234933814	3.16191e-08	7.1305e-06	1.97426
		IM	chr2:121287134-121287678	3.16191e-08	7.1305e-06	1.97426
		IM	chr19:51138142-51138797	3.16191e-08	7.1305e-06	1.97426
		IM	chr2:48169114-48169582	3.17135e-08	7.1305e-06	2.5933
		IM	chr2:48319652-48320179	3.17135e-08	7.1305e-06	2.5933
		IM	chr7:137961265-137961724	3.17135e-08	7.1305e-06	2.5933
		IM	chr12:132784071-132784446	3.17135e-08	7.1305e-06	2.5933
		IM	chr14:77565197-77565991	3.17135e-08	7.1305e-06	2.5933
		IM	chr17:2847655-2848231	3.17135e-08	7.1305e-06	2.5933
		IM	chr17:48112937-48113544	3.17135e-08	7.1305e-06	2.5933
		IM	chr20:34248930-34249693	3.17135e-08	7.1305e-06	2.5933
		IM	chr20:47735572-47736005	3.17135e-08	7.1305e-06	2.5933
		IM	chr1:247415321-247416354	3.20662e-08	7.20493e-06	1.7357
		IM	chr10:79286227-79286887	3.20662e-08	7.20493e-06	1.7357
		IM	chr2:21255289-21256443	3.21309e-08	7.21702e-06	1.84489
		IM	chr9:127835272-127836343	3.23887e-08	7.27003e-06	1.6856
		IM	chr19:35211487-35212254	3.24698e-08	7.2833e-06	1.93732
		IM	chr21:35904861-35906123	3.24698e-08	7.2833e-06	1.93732
		IM	chr12:11855190-11857393	3.25237e-08	7.29294e-06	1.61748
		IM	chr1:247401329-247402542	3.26689e-08	7.32302e-06	1.87304
		IM	chr1:45607203-45607780	3.27732e-08	7.33155e-06	2.80445
		IM	chr5:57166117-57166650	3.27732e-08	7.33155e-06	2.80445
		IM	chr6:116465227-116465516	3.27732e-08	7.33155e-06	2.80445
		IM	chr9:6683189-6683494	3.27732e-08	7.33155e-06	2.80445
		IM	chr16:12035049-12035524	3.27732e-08	7.33155e-06	2.80445
		IM	chr19:17370047-17370437	3.27732e-08	7.33155e-06	2.80445
		IM	chr3:157091127-157091444	3.29261e-08	7.35609e-06	2.6546
		IM	chr13:46352780-46353113	3.29261e-08	7.35609e-06	2.6546
		IM	chr17:39325653-39326200	3.29261e-08	7.35609e-06	2.6546
		IM	chr1:228457105-228458764	3.32864e-08	7.42276e-06	1.59422
		IM	chr2:173996985-173998665	3.32864e-08	7.42276e-06	1.59422
		IM	chr2:9990665-9991045	3.33485e-08	7.42276e-06	2.72433
		IM	chr3:16801233-16801550	3.33485e-08	7.42276e-06	2.72433
		IM	chr12:10121287-10121632	3.33485e-08	7.42276e-06	2.72433
		IM	chr15:40234938-40235533	3.33485e-08	7.42276e-06	2.72433
		IM	chr15:44698509-44698917	3.33485e-08	7.42276e-06	2.72433
		IM	chr16:30602777-30603196	3.33485e-08	7.42276e-06	2.72433
		IM	chr22:41038670-41039428	3.33485e-08	7.42276e-06	2.72433
		IM	chr4:119038008-119038781	3.40114e-08	7.52559e-06	2.34699
		IM	chr8:119641398-119642169	3.40114e-08	7.52559e-06	2.34699
		IM	chr9:132381959-132382582	3.40114e-08	7.52559e-06	2.34699
		IM	chr11:75891701-75892588	3.40114e-08	7.52559e-06	2.34699
		IM	chr11:122253559-122254219	3.40114e-08	7.52559e-06	2.34699
		IM	chr11:127252387-127252925	3.40114e-08	7.52559e-06	2.34699
		IM	chr17:82193400-82194086	3.40114e-08	7.52559e-06	2.34699
		IM	chr2:74020033-74021146	3.40437e-08	7.52559e-06	2.07544
		IM	chr2:74025926-74027241	3.40437e-08	7.52559e-06	2.07544
		IM	chr5:1477071-1477643	3.40437e-08	7.52559e-06	2.07544
		IM	chr6:26065738-26066383	3.40437e-08	7.52559e-06	2.07544
		IM	chr9:27341084-27341760	3.40437e-08	7.52559e-06	2.07544
		IM	chr14:58281142-58281784	3.40437e-08	7.52559e-06	2.07544
		IM	chr18:3660636-3661465	3.40437e-08	7.52559e-06	2.07544
		IM	chr19:44856180-44857038	3.40437e-08	7.52559e-06	2.07544
		IM	chr2:37635073-37636296	3.40485e-08	7.52559e-06	1.75542
		IM	chr17:42474144-42476724	3.40485e-08	7.52559e-06	1.75542
		IM	chr18:3699459-3700500	3.40485e-08	7.52559e-06	1.75542
		IM	chr1:166489303-166490604	3.49879e-08	7.72294e-06	1.70208
		IM	chr2:68741348-68742889	3.49879e-08	7.72294e-06	1.70208
		IM	chr3:70974719-70975007	3.54438e-08	7.81319e-06	3.2617
		IM	chr5:151012841-151013157	3.54438e-08	7.81319e-06	3.2617
		IM	chr6:6543163-6543407	3.54438e-08	7.81319e-06	3.2617
		IM	chr8:119990632-119990947	3.54438e-08	7.81319e-06	3.2617
		IM	chr17:75295127-75296092	3.58912e-08	7.90657e-06	1.7766
		IM	chr11:62024801-62026110	3.65542e-08	8.03186e-06	1.50796
		IM	chr9:112059136-112059628	3.65567e-08	8.03186e-06	2.14777
		IM	chr17:1205801-1206599	3.65567e-08	8.03186e-06	2.14777
		IM	chr17:10033766-10034372	3.65567e-08	8.03186e-06	2.14777
		IM	chr18:13260239-13260887	3.65567e-08	8.03186e-06	2.14777
		IM	chr19:46731101-46731380	3.65567e-08	8.03186e-06	2.14777
		IM	chr2:28448098-28448616	3.68314e-08	8.06818e-06	2.2362
		IM	chr3:196220498-196221021	3.68314e-08	8.06818e-06	2.2362
		IM	chr4:184267686-184268322	3.68314e-08	8.06818e-06	2.2362
		IM	chr5:80399223-80399952	3.68314e-08	8.06818e-06	2.2362
		IM	chr5:96896345-96897131	3.68314e-08	8.06818e-06	2.2362
		IM	chr6:3026890-3027311	3.68314e-08	8.06818e-06	2.2362
		IM	chr10:77506947-77507736	3.68314e-08	8.06818e-06	2.2362
		IM	chr14:89589240-89590096	3.68314e-08	8.06818e-06	2.2362
		IM	chr21:34520238-34521007	3.68314e-08	8.06818e-06	2.2362
		IM	chr6:31613891-31615821	3.72803e-08	8.16115e-06	1.52483
		IM	chr12:113271454-113272548	3.75279e-08	8.20994e-06	1.79943
		IM	chr21:33300680-33302293	3.75876e-08	8.22029e-06	1.71969
		IM	chr11:1771437-1773352	3.77237e-08	8.24734e-06	1.5429
		IM	chr8:141094755-141096825	3.784e-08	8.27003e-06	1.46952
		IM	chr2:65165366-65165919	3.83627e-08	8.35678e-06	2.38207
		IM	chr6:108862624-108863165	3.83627e-08	8.35678e-06	2.38207
		IM	chr7:54823550-54824162	3.83627e-08	8.35678e-06	2.38207
		IM	chr9:70053871-70054200	3.83627e-08	8.35678e-06	2.38207
		IM	chr10:95837434-95838076	3.83627e-08	8.35678e-06	2.38207
		IM	chr10:103180922-103181592	3.83627e-08	8.35678e-06	2.38207
		IM	chr17:8806664-8807413	3.83627e-08	8.35678e-06	2.38207
		IM	chr19:2625466-2625701	3.83627e-08	8.35678e-06	2.38207
		IM	chr20:48787918-48788669	3.83627e-08	8.35678e-06	2.38207
		IM	chr20:53847176-53848027	3.83627e-08	8.35678e-06	2.38207
		IM	chr1:155970491-155970977	3.86383e-08	8.40028e-06	1.98517
		IM	chr3:69320797-69321475	3.86383e-08	8.40028e-06	1.98517
		IM	chr6:20168769-20170017	3.86383e-08	8.40028e-06	1.98517
		IM	chr11:2933011-2933727	3.94159e-08	8.56093e-06	1.64352
		IM	chr2:112690607-112691418	3.98799e-08	8.64475e-06	1.94668
		IM	chr7:142926977-142928021	3.98799e-08	8.64475e-06	1.94668
		IM	chr9:33082160-33083311	3.98799e-08	8.64475e-06	1.94668
		IM	chr10:62620542-62621069	3.98799e-08	8.64475e-06	1.94668
		IM	chr19:42121075-42122070	3.98799e-08	8.64475e-06	1.94668
		IM	chr21:39096939-39097853	3.98799e-08	8.64475e-06	1.94668
		IM	chr8:141277979-141280010	4.00629e-08	8.68158e-06	1.36968
		IM	chr6:32796669-32797875	4.04322e-08	8.74993e-06	1.87996
		IM	chr11:9017331-9018320	4.04322e-08	8.74993e-06	1.87996
		IM	chr13:48567588-48568628	4.04322e-08	8.74993e-06	1.87996
		IM	chr19:2549582-2550079	4.04322e-08	8.74993e-06	1.87996
		IM	chr1:2246082-2246981	4.04573e-08	8.74993e-06	1.91177
		IM	chr12:9117931-9118549	4.04573e-08	8.74993e-06	1.91177
		IM	chr11:47254041-47255222	4.06361e-08	8.78572e-06	1.68728
		IM	chr9:126470572-126471494	4.09196e-08	8.83551e-06	2.09138
		IM	chr15:75153111-75154300	4.09196e-08	8.83551e-06	2.09138
		IM	chr17:44535991-44536736	4.09196e-08	8.83551e-06	2.09138
		IM	chr19:2616648-2617236	4.09196e-08	8.83551e-06	2.09138
		IM	chr5:179792861-179794089	4.1523e-08	8.95999e-06	1.46183
		IM	chr3:151264816-151266264	4.25663e-08	9.17318e-06	1.75876
		IM	chr10:4130698-4132405	4.25663e-08	9.17318e-06	1.75876
		IM	chr1:233112170-233115448	4.27183e-08	9.19177e-06	1.30929
		IM	chr2:68689383-68690496	4.27792e-08	9.19177e-06	2.26251
		IM	chr10:101071087-101071721	4.27792e-08	9.19177e-06	2.26251
		IM	chr15:90367064-90367932	4.27792e-08	9.19177e-06	2.26251
		IM	chr19:6099862-6100711	4.27792e-08	9.19177e-06	2.26251
		IM	chr4:38023406-38024192	4.28186e-08	9.19177e-06	2.42069
		IM	chr5:67976780-67977414	4.28186e-08	9.19177e-06	2.42069
		IM	chr13:99231553-99232088	4.28186e-08	9.19177e-06	2.42069
		IM	chr16:85978231-85978810	4.28186e-08	9.19177e-06	2.42069
		IM	chr17:4768227-4768667	4.28186e-08	9.19177e-06	2.42069
		IM	chrX:2521218-2521763	4.28186e-08	9.19177e-06	2.42069
		IM	chr11:60396360-60397048	4.33205e-08	9.2935e-06	2.16805
		IM	chr17:331078-331789	4.33205e-08	9.2935e-06	2.16805
		IM	chr20:50259599-50261059	4.38682e-08	9.4019e-06	1.70413
		IM	chr4:16237559-16238122	4.43989e-08	9.49114e-06	3.10126
		IM	chr5:142046085-142046497	4.43989e-08	9.49114e-06	3.10126
		IM	chr6:129606003-129606366	4.43989e-08	9.49114e-06	3.10126
		IM	chr8:130327930-130328400	4.43989e-08	9.49114e-06	3.10126
		IM	chr1:27513347-27514313	4.44704e-08	9.49114e-06	2.04138
		IM	chr1:207204681-207205839	4.44704e-08	9.49114e-06	2.04138
		IM	chr1:235954471-235955356	4.44704e-08	9.49114e-06	2.04138
		IM	chr4:25172720-25174040	4.44704e-08	9.49114e-06	2.04138
		IM	chr6:154356246-154356999	4.44704e-08	9.49114e-06	2.04138
		IM	chr16:85309608-85310214	4.44704e-08	9.49114e-06	2.04138
		IM	chr17:75313794-75314304	4.44704e-08	9.49114e-06	2.04138
		IM	chr19:45419450-45419880	4.44704e-08	9.49114e-06	2.04138
		IM	chr9:87515552-87517019	4.48062e-08	9.55973e-06	1.78053
		IM	chr1:2300128-2301543	4.54903e-08	9.69636e-06	1.45427
		IM	chr1:65791239-65793657	4.54903e-08	9.69636e-06	1.45427
		IM	chr2:207502871-207503620	4.67688e-08	9.94652e-06	1.80402
		IM	chr4:184354694-184355620	4.67688e-08	9.94652e-06	1.80402
		IM	chr5:109999918-110001146	4.67688e-08	9.94652e-06	1.80402
		IM	chr12:92987376-92988418	4.67688e-08	9.94652e-06	1.80402
		IM	chr1:36123034-36123760	4.71402e-08	9.99966e-06	1.99672
		IM	chr2:38835901-38836378	4.71402e-08	9.99966e-06	1.99672
		IM	chr6:11778244-11779789	4.71402e-08	9.99966e-06	1.99672
		IM	chr16:88691655-88692314	4.71402e-08	9.99966e-06	1.99672
		IM	chr1:108074893-108075391	4.72144e-08	9.99966e-06	2.4634
		IM	chr1:198638868-198639364	4.72144e-08	9.99966e-06	2.4634
		IM	chr2:46535192-46535722	4.72144e-08	9.99966e-06	2.4634
		IM	chr2:65164450-65164890	4.72144e-08	9.99966e-06	2.4634
		IM	chr2:136253545-136253920	4.72144e-08	9.99966e-06	2.4634
		IM	chr3:129526076-129526415	4.72144e-08	9.99966e-06	2.4634
		IM	chr5:40502369-40503039	4.72144e-08	9.99966e-06	2.4634
		IM	chr8:124594417-124594945	4.72144e-08	9.99966e-06	2.4634
		IM	chr9:34123680-34124190	4.72144e-08	9.99966e-06	2.4634
		IM	chr9:89388018-89388882	4.83585e-08	1.02289e-05	1.82946
		IM	chr7:1916061-1916727	4.89211e-08	1.03285e-05	1.95656
		IM	chr7:17008692-17009854	4.89211e-08	1.03285e-05	1.95656
		IM	chr10:129768-130033	4.89637e-08	1.03306e-05	3.42135
		IM	chr11:108838623-108839015	4.89637e-08	1.03306e-05	3.42135
		IM	chr10:69048093-69048394	4.90364e-08	1.03394e-05	2.10843
		IM	chr19:7746771-7747724	4.90364e-08	1.03394e-05	2.10843
		IM	chr17:82216330-82217173	4.92661e-08	1.03772e-05	1.48252
		IM	chr1:48244934-48245665	4.93561e-08	1.03772e-05	2.29111
		IM	chr4:38582495-38583184	4.93561e-08	1.03772e-05	2.29111
		IM	chr7:155287237-155287699	4.93561e-08	1.03772e-05	2.29111
		IM	chr12:128807096-128807686	4.93561e-08	1.03772e-05	2.29111
		IM	chr16:85061391-85061980	4.93561e-08	1.03772e-05	2.29111
		IM	chr17:32871619-32872092	4.93561e-08	1.03772e-05	2.29111
		IM	chr4:75698080-75699349	4.94725e-08	1.0395e-05	1.8571
		IM	chr14:103118941-103119309	4.94725e-08	1.0395e-05	1.8571
		IM	chr9:114616686-114617373	4.98519e-08	1.04586e-05	1.92025
		IM	chr10:89234897-89235839	4.98519e-08	1.04586e-05	1.92025
		IM	chr19:2567360-2568258	4.98519e-08	1.04586e-05	1.92025
		IM	chr19:16252169-16253049	4.98519e-08	1.04586e-05	1.92025
		IM	chr7:24786100-24787306	5.00048e-08	1.04705e-05	1.88724
		IM	chr8:21683147-21684281	5.00048e-08	1.04705e-05	1.88724
		IM	chr12:15688193-15689140	5.00048e-08	1.04705e-05	1.88724
		IM	chr12:99130781-99131985	5.00048e-08	1.04705e-05	1.88724
		IM	chr18:379070-380289	5.00048e-08	1.04705e-05	1.88724
		IM	chr9:5626974-5627557	5.02302e-08	1.05143e-05	1.74148
		IM	chr17:1188514-1189491	5.09848e-08	1.06622e-05	1.68903
		IM	chr1:229129751-229130467	5.11088e-08	1.0668e-05	2.18988
		IM	chr2:43486342-43486976	5.11088e-08	1.0668e-05	2.18988
		IM	chr6:26295470-26296477	5.11088e-08	1.0668e-05	2.18988
		IM	chr10:77531359-77531949	5.11088e-08	1.0668e-05	2.18988
		IM	chr16:31025290-31026282	5.11088e-08	1.0668e-05	2.18988
		IM	chr19:7527392-7528115	5.11088e-08	1.0668e-05	2.18988
		IM	chr1:12141042-12141323	5.13283e-08	1.06928e-05	2.51092
		IM	chr1:59138333-59138854	5.13283e-08	1.06928e-05	2.51092
		IM	chr1:167093469-167094521	5.13283e-08	1.06928e-05	2.51092
		IM	chr1:243284205-243284776	5.13283e-08	1.06928e-05	2.51092
		IM	chr7:30237122-30237739	5.13283e-08	1.06928e-05	2.51092
		IM	chr20:37366176-37366926	5.13283e-08	1.06928e-05	2.51092
		IM	chr1:219090569-219091035	5.14048e-08	1.06928e-05	2.97105
		IM	chr2:152537086-152537665	5.14048e-08	1.06928e-05	2.97105
		IM	chr4:37946419-37946834	5.14048e-08	1.06928e-05	2.97105
		IM	chr15:58979421-58979764	5.14048e-08	1.06928e-05	2.97105
		IM	chr18:77080275-77080537	5.14048e-08	1.06928e-05	2.97105
		IM	chr10:11164192-11166287	5.20818e-08	1.08268e-05	1.46018
		IM	chr9:134340595-134341668	5.28983e-08	1.09897e-05	1.5324
		IM	chr9:76595526-76596428	5.37708e-08	1.115e-05	2.05581
		IM	chr9:104775037-104776016	5.37708e-08	1.115e-05	2.05581
		IM	chr20:32034320-32035217	5.37708e-08	1.115e-05	2.05581
		IM	chr14:100064880-100066132	5.4183e-08	1.12285e-05	1.65889
		IM	chr2:149152222-149153048	5.4877e-08	1.13582e-05	2.56416
		IM	chr13:49536255-49536734	5.4877e-08	1.13582e-05	2.56416
		IM	chr19:3165437-3165923	5.4877e-08	1.13582e-05	2.56416
		IM	chr21:36181406-36181829	5.4877e-08	1.13582e-05	2.56416
		IM	chr1:206575082-206575849	5.50023e-08	1.1377e-05	1.70627
		IM	chr3:122232957-122233925	5.50023e-08	1.1377e-05	1.70627
		IM	chr3:196219192-196220074	5.59235e-08	1.15388e-05	1.78463
		IM	chr14:90629395-90630782	5.59235e-08	1.15388e-05	1.78463
		IM	chr17:83203107-83203786	5.59235e-08	1.15388e-05	1.78463
		IM	chr21:31343253-31344406	5.59235e-08	1.15388e-05	1.78463
		IM	chr2:63596333-63596847	5.61085e-08	1.1559e-05	2.86285
		IM	chr3:46321199-46321719	5.61085e-08	1.1559e-05	2.86285
		IM	chr5:529983-530318	5.61085e-08	1.1559e-05	2.86285
		IM	chr5:178483501-178483935	5.61085e-08	1.1559e-05	2.86285
		IM	chr7:2715361-2715699	5.61085e-08	1.1559e-05	2.86285
		IM	chr16:30758897-30759244	5.65123e-08	1.1635e-05	2.32233
		IM	chr4:40563479-40564274	5.74122e-08	1.17837e-05	2.00898
		IM	chr5:50874296-50875029	5.74122e-08	1.17837e-05	2.00898
		IM	chr6:6806663-6807120	5.74122e-08	1.17837e-05	2.00898
		IM	chr17:69853228-69854659	5.74122e-08	1.17837e-05	2.00898
		IM	chr2:174593602-174593873	5.75183e-08	1.17837e-05	2.62423
		IM	chr4:78657856-78658316	5.75183e-08	1.17837e-05	2.62423
		IM	chr5:178477276-178477857	5.75183e-08	1.17837e-05	2.62423
		IM	chr7:30427553-30427752	5.75183e-08	1.17837e-05	2.62423
		IM	chr12:26731740-26732514	5.75183e-08	1.17837e-05	2.62423
		IM	chr12:94172928-94173282	5.75183e-08	1.17837e-05	2.62423
		IM	chr12:123277840-123278574	5.75183e-08	1.17837e-05	2.62423
		IM	chr12:131666564-131667266	5.75183e-08	1.17837e-05	2.62423
		IM	chr15:40277526-40277777	5.75183e-08	1.17837e-05	2.62423
		IM	chr15:89851453-89851951	5.75183e-08	1.17837e-05	2.62423
		IM	chr20:3306674-3307517	5.75183e-08	1.17837e-05	2.62423
		IM	chr10:11162850-11163575	5.82671e-08	1.19334e-05	1.80883
		IM	chr10:102434492-102436019	5.83949e-08	1.1947e-05	1.60608
		IM	chr1:204475964-204476299	5.85156e-08	1.1947e-05	2.77128
		IM	chr6:7033073-7033608	5.85156e-08	1.1947e-05	2.77128
		IM	chr7:26314296-26314733	5.85156e-08	1.1947e-05	2.77128
		IM	chr10:119786000-119786388	5.85156e-08	1.1947e-05	2.77128
		IM	chr11:19425980-19426356	5.85156e-08	1.1947e-05	2.77128
		IM	chr11:74685922-74686216	5.85156e-08	1.1947e-05	2.77128
		IM	chr12:29066880-29067755	5.85156e-08	1.1947e-05	2.77128
		IM	chr14:51789062-51789933	5.85156e-08	1.1947e-05	2.77128
		IM	chr2:227407436-227408061	5.85673e-08	1.1947e-05	2.12671
		IM	chr3:129195555-129196294	5.85673e-08	1.1947e-05	2.12671
		IM	chr7:141960430-141961272	5.85673e-08	1.1947e-05	2.12671
		IM	chr18:21163426-21164461	5.85673e-08	1.1947e-05	2.12671
		IM	chr1:114108786-114109019	5.8865e-08	1.19819e-05	2.69262
		IM	chr1:150789243-150789722	5.8865e-08	1.19819e-05	2.69262
		IM	chr2:69703093-69703662	5.8865e-08	1.19819e-05	2.69262
		IM	chr2:85501256-85501659	5.8865e-08	1.19819e-05	2.69262
		IM	chr3:156298953-156299413	5.8865e-08	1.19819e-05	2.69262
		IM	chr16:21652531-21653046	5.8865e-08	1.19819e-05	2.69262
		IM	chr2:106536594-106537616	5.90188e-08	1.20059e-05	1.67434
		IM	chr3:159928772-159930099	5.90188e-08	1.20059e-05	1.67434
		IM	chr3:117035063-117037077	5.94363e-08	1.20834e-05	1.58281
		IM	chr19:51799023-51800708	5.95661e-08	1.21061e-05	1.46635
		IM	chr2:40487574-40489883	5.98229e-08	1.21535e-05	1.56131
		IM	chr9:107637047-107639241	5.9836e-08	1.21535e-05	1.29784
		IM	chr7:27697700-27698505	5.99317e-08	1.21618e-05	1.96702
		IM	chr7:36118652-36119643	5.99317e-08	1.21618e-05	1.96702
		IM	chr11:59157785-59158774	5.99317e-08	1.21618e-05	1.96702
		IM	chr1:6509623-6510283	5.99987e-08	1.2168e-05	2.21348
		IM	chr1:221712243-221712634	5.99987e-08	1.2168e-05	2.21348
		IM	chr5:83306132-83307363	6.01151e-08	1.21804e-05	1.83508
		IM	chr5:131252459-131253337	6.01151e-08	1.21804e-05	1.83508
		IM	chr15:38050011-38051382	6.01151e-08	1.21804e-05	1.83508
		IM	chr8:132507574-132507974	6.01901e-08	1.21845e-05	3.641
		IM	chr21:41921054-41921383	6.01901e-08	1.21845e-05	3.641
		IM	chr15:63544254-63544479	6.02096e-08	1.21847e-05	3.96726
		IM	chr2:231341953-231342826	6.13362e-08	1.23938e-05	1.86366
		IM	chr3:9179868-9180654	6.13362e-08	1.23938e-05	1.86366
		IM	chr15:74776745-74777621	6.13362e-08	1.23938e-05	1.86366
		IM	chr6:111405996-111406800	6.13653e-08	1.23959e-05	1.92919
		IM	chr8:128250200-128251628	6.17959e-08	1.24753e-05	1.8949
		IM	chr1:10377221-10378852	6.28588e-08	1.26783e-05	1.74455
		IM	chr2:241859187-241860251	6.28588e-08	1.26783e-05	1.74455
		IM	chr19:50427663-50428443	6.28588e-08	1.26783e-05	1.74455
		IM	chr20:37356067-37358199	6.38161e-08	1.28597e-05	1.49674
		IM	chr2:28358823-28360110	6.39705e-08	1.28869e-05	1.69084
		IM	chr14:70691855-70692541	6.41456e-08	1.29182e-05	2.35654
		IM	chr15:80984294-80985308	6.48518e-08	1.30565e-05	2.07121
		IM	chr2:20438100-20439935	6.53283e-08	1.31445e-05	1.4585
		IM	chr4:8190844-8191764	6.64954e-08	1.33671e-05	1.53151
		IM	chr1:32100429-32100646	6.70455e-08	1.34574e-05	3.21988
		IM	chr16:21650535-21650884	6.70455e-08	1.34574e-05	3.21988
		IM	chr20:37804547-37804969	6.70455e-08	1.34574e-05	3.21988
		IM	chr20:40471172-40471463	6.70455e-08	1.34574e-05	3.21988
		IM	chr15:89836165-89838147	6.80564e-08	1.36481e-05	1.66006
		IM	chr13:99375094-99376465	6.89617e-08	1.38169e-05	1.70848
		IM	chr1:150160410-150160795	6.96908e-08	1.39168e-05	2.14635
		IM	chr1:231529735-231530311	6.96908e-08	1.39168e-05	2.14635
		IM	chr2:38612703-38613765	6.96908e-08	1.39168e-05	2.14635
		IM	chr3:186162072-186162542	6.96908e-08	1.39168e-05	2.14635
		IM	chr13:80168098-80168934	6.96908e-08	1.39168e-05	2.14635
		IM	chr15:39799295-39799956	6.96908e-08	1.39168e-05	2.14635
		IM	chr20:32602963-32603447	6.96908e-08	1.39168e-05	2.14635
		IM	chr22:40965975-40967465	6.96908e-08	1.39168e-05	2.14635
		IM	chr2:119355330-119356179	7.00418e-08	1.39701e-05	2.23905
		IM	chr11:118206154-118206992	7.00418e-08	1.39701e-05	2.23905
		IM	chr17:81228370-81228838	7.00418e-08	1.39701e-05	2.23905
		IM	chr18:77478491-77479311	7.00418e-08	1.39701e-05	2.23905
		IM	chr1:46581615-46582191	7.20844e-08	1.43088e-05	2.39421
		IM	chr3:119456610-119457585	7.20844e-08	1.43088e-05	2.39421
		IM	chr5:139495477-139496344	7.20844e-08	1.43088e-05	2.39421
		IM	chr6:14094117-14094531	7.20844e-08	1.43088e-05	2.39421
		IM	chr8:21896905-21897448	7.20844e-08	1.43088e-05	2.39421
		IM	chr10:113153420-113154091	7.20844e-08	1.43088e-05	2.39421
		IM	chr11:75801698-75802078	7.20844e-08	1.43088e-05	2.39421
		IM	chr12:7503453-7503936	7.20844e-08	1.43088e-05	2.39421
		IM	chr13:28422514-28423348	7.20844e-08	1.43088e-05	2.39421
		IM	chr14:67586198-67586828	7.20844e-08	1.43088e-05	2.39421
		IM	chr15:50114194-50114676	7.20844e-08	1.43088e-05	2.39421
		IM	chr15:68352360-68352886	7.20844e-08	1.43088e-05	2.39421
		IM	chr19:33331682-33332628	7.20844e-08	1.43088e-05	2.39421
		IM	chr19:342659-343711	7.2568e-08	1.43962e-05	1.81386
		IM	chr1:235077356-235077920	7.33127e-08	1.45266e-05	1.9781
		IM	chr7:142383899-142384985	7.33127e-08	1.45266e-05	1.9781
		IM	chr9:124223009-124223751	7.33127e-08	1.45266e-05	1.9781
		IM	chr12:26358865-26360421	7.33127e-08	1.45266e-05	1.9781
		IM	chr19:2281657-2282607	7.38959e-08	1.46377e-05	1.7274
		IM	chr7:2759777-2760865	7.40964e-08	1.46643e-05	1.67585
		IM	chr2:43293339-43294398	7.46953e-08	1.47741e-05	1.84098
		IM	chr12:50517266-50518221	7.54537e-08	1.49063e-05	1.93864
		IM	chr1:181086859-181087700	7.59969e-08	1.49824e-05	1.87056
		IM	chrX:9315807-9317497	7.59969e-08	1.49824e-05	1.87056
		IM	chr3:190616709-190617842	7.63031e-08	1.50383e-05	1.90297
		IM	chr7:128938938-128940843	7.7061e-08	1.51787e-05	1.34846
		IM	chr11:65639658-65641273	7.7761e-08	1.5312e-05	1.36268
		IM	chr7:36775078-36775958	7.79971e-08	1.53312e-05	2.08768
		IM	chr15:70459845-70460464	7.79971e-08	1.53312e-05	2.08768
		IM	chr19:10425232-10425592	7.79971e-08	1.53312e-05	2.08768
		IM	chr18:614667-616209	7.86545e-08	1.54513e-05	1.74775
		IM	chr1:51473470-51474302	8.00712e-08	1.56925e-05	2.43592
		IM	chr12:121175196-121175749	8.00712e-08	1.56925e-05	2.43592
		IM	chr14:101854279-101854676	8.00712e-08	1.56925e-05	2.43592
		IM	chr15:39376140-39376935	8.00712e-08	1.56925e-05	2.43592
		IM	chr17:1461247-1461665	8.00712e-08	1.56925e-05	2.43592
		IM	chr17:7132595-7133099	8.00712e-08	1.56925e-05	2.43592
		IM	chr17:74567279-74567665	8.00712e-08	1.56925e-05	2.43592
		IM	chr18:50849144-50849729	8.00712e-08	1.56925e-05	2.43592
		IM	chr15:70508700-70509905	8.02654e-08	1.57259e-05	1.69272
		IM	chr1:208065623-208066178	8.12496e-08	1.58766e-05	2.26686
		IM	chr5:14595213-14595619	8.12496e-08	1.58766e-05	2.26686
		IM	chr5:95027153-95027825	8.12496e-08	1.58766e-05	2.26686
		IM	chr10:62045860-62046317	8.12496e-08	1.58766e-05	2.26686
		IM	chr12:102010072-102010969	8.12496e-08	1.58766e-05	2.26686
		IM	chr12:108903401-108904136	8.12496e-08	1.58766e-05	2.26686
		IM	chr15:77180349-77181818	8.12496e-08	1.58766e-05	2.26686
		IM	chr16:23520600-23521320	8.12496e-08	1.58766e-05	2.26686
		IM	chr4:145830687-145830977	8.24778e-08	1.60709e-05	3.06174
		IM	chr13:114167516-114167799	8.24778e-08	1.60709e-05	3.06174
		IM	chr20:3559692-3560111	8.24778e-08	1.60709e-05	3.06174
		IM	chr22:40863882-40864331	8.24778e-08	1.60709e-05	3.06174
		IM	chrX:30620963-30621567	8.24778e-08	1.60709e-05	3.06174
		IM	chr2:35447061-35447980	8.25827e-08	1.60709e-05	2.16752
		IM	chr7:130740558-130741892	8.25827e-08	1.60709e-05	2.16752
		IM	chr9:129261168-129262004	8.25827e-08	1.60709e-05	2.16752
		IM	chr11:112159153-112159975	8.25827e-08	1.60709e-05	2.16752
		IM	chr14:20811906-20812772	8.25827e-08	1.60709e-05	2.16752
		IM	chr18:56568802-56569746	8.25827e-08	1.60709e-05	2.16752
		IM	chr18:74982932-74983801	8.25827e-08	1.60709e-05	2.16752
		IM	chr12:6958962-6959670	8.32055e-08	1.61779e-05	1.59421
		IM	chr8:58594742-58596437	8.43073e-08	1.63777e-05	1.55017
		IM	chr1:12344328-12345610	8.4651e-08	1.64157e-05	2.03591
		IM	chr2:25557376-25558607	8.4651e-08	1.64157e-05	2.03591
		IM	chr4:147825517-147826305	8.4651e-08	1.64157e-05	2.03591
		IM	chr5:61319189-61319972	8.4651e-08	1.64157e-05	2.03591
		IM	chr7:40268749-40269520	8.4651e-08	1.64157e-05	2.03591
		IM	chr21:41396404-41397645	8.4651e-08	1.64157e-05	2.03591
		IM	chr17:28547484-28548479	8.6463e-08	1.67475e-05	1.71079
		IM	chr19:39397136-39398872	8.66691e-08	1.67825e-05	1.29701
		IM	chr15:64877135-64878023	8.70551e-08	1.68474e-05	1.7934
		IM	chr17:78861716-78862697	8.70551e-08	1.68474e-05	1.7934
		IM	chr1:243732014-243732395	8.77451e-08	1.69563e-05	2.48236
		IM	chr5:148748744-148749253	8.77451e-08	1.69563e-05	2.48236
		IM	chr6:15063444-15063770	8.77451e-08	1.69563e-05	2.48236
		IM	chr17:19904921-19905686	8.77451e-08	1.69563e-05	2.48236
		IM	chr19:31213801-31214510	8.77451e-08	1.69563e-05	2.48236
		IM	chr1:60922239-60923561	8.95371e-08	1.72774e-05	1.98987
		IM	chr3:184687167-184688021	8.95371e-08	1.72774e-05	1.98987
		IM	chr10:30505018-30505875	8.95371e-08	1.72774e-05	1.98987
		IM	chr11:121418516-121419086	8.95371e-08	1.72774e-05	1.98987
		IM	chr22:50307959-50309335	8.96992e-08	1.73037e-05	1.44897
		IM	chr9:127778580-127779403	9.0346e-08	1.74183e-05	1.81914
		IM	chr6:13302213-13304278	9.22422e-08	1.77479e-05	1.32
		IM	chr1:45543552-45544198	9.26634e-08	1.78031e-05	1.94864
		IM	chr1:192516584-192517197	9.26634e-08	1.78031e-05	1.94864
		IM	chr2:43233544-43234189	9.26634e-08	1.78031e-05	1.94864
		IM	chr7:37765179-37766483	9.26634e-08	1.78031e-05	1.94864
		IM	chr7:73581695-73582295	9.26634e-08	1.78031e-05	1.94864
		IM	chr7:128934628-128935288	9.27649e-08	1.78123e-05	1.84717
		IM	chr13:28743521-28744913	9.27649e-08	1.78123e-05	1.84717
		IM	chr17:78591941-78592782	9.30301e-08	1.78581e-05	1.67742
		IM	chr15:93247450-93248138	9.35149e-08	1.78848e-05	2.10534
		IM	chr16:78742227-78743095	9.35149e-08	1.78848e-05	2.10534
		IM	chr2:55019340-55019826	9.35734e-08	1.78848e-05	2.29724
		IM	chr3:112858034-112858820	9.35734e-08	1.78848e-05	2.29724
		IM	chr4:123503707-123504305	9.35734e-08	1.78848e-05	2.29724
		IM	chr5:172409912-172410485	9.35734e-08	1.78848e-05	2.29724
		IM	chr6:81797266-81797925	9.35734e-08	1.78848e-05	2.29724
		IM	chr9:137482052-137482730	9.35734e-08	1.78848e-05	2.29724
		IM	chr12:100138123-100138629	9.35734e-08	1.78848e-05	2.29724
		IM	chr14:68271662-68272323	9.35734e-08	1.78848e-05	2.29724
		IM	chr16:17222733-17223448	9.35734e-08	1.78848e-05	2.29724
		IM	chr17:34386808-34387529	9.35734e-08	1.78848e-05	2.29724
		IM	chr19:1901713-1902084	9.35734e-08	1.78848e-05	2.29724
		IM	chr20:1850144-1851116	9.35734e-08	1.78848e-05	2.29724
		IM	chrX:48682914-48683905	9.35734e-08	1.78848e-05	2.29724
		IM	chr14:36339722-36340022	9.39769e-08	1.79138e-05	2.93358
		IM	chr15:57100010-57100476	9.39769e-08	1.79138e-05	2.93358
		IM	chr15:90786044-90786663	9.39769e-08	1.79138e-05	2.93358
		IM	chr19:9721528-9722093	9.39769e-08	1.79138e-05	2.93358
		IM	chrX:118718573-118719092	9.39769e-08	1.79138e-05	2.93358
		IM	chr3:184785956-184786961	9.40974e-08	1.79138e-05	1.87782
		IM	chr11:77175138-77176170	9.40974e-08	1.79138e-05	1.87782
		IM	chr1:116990534-116991427	9.41296e-08	1.79138e-05	1.91149
		IM	chr1:154713924-154715048	9.41296e-08	1.79138e-05	1.91149
		IM	chr5:148185859-148186827	9.41296e-08	1.79138e-05	1.91149
		IM	chr7:91326017-91327741	9.41296e-08	1.79138e-05	1.91149
		IM	chr10:31751074-31751761	9.41296e-08	1.79138e-05	1.91149
		IM	chr19:41563027-41563893	9.41296e-08	1.79138e-05	1.91149
		IM	chr12:89345732-89346965	9.42467e-08	1.7931e-05	1.53978
		IM	chr10:13944776-13944985	9.43235e-08	1.79353e-05	3.37555
		IM	chr13:112583571-112583889	9.43235e-08	1.79353e-05	3.37555
		IM	chr1:40712708-40713332	9.463e-08	1.79525e-05	2.53441
		IM	chr3:196122911-196123359	9.463e-08	1.79525e-05	2.53441
		IM	chr3:197746774-197747182	9.463e-08	1.79525e-05	2.53441
		IM	chr6:36685678-36686470	9.463e-08	1.79525e-05	2.53441
		IM	chr6:37008448-37008735	9.463e-08	1.79525e-05	2.53441
		IM	chr9:89525715-89526089	9.463e-08	1.79525e-05	2.53441
		IM	chr9:91305288-91306093	9.463e-08	1.79525e-05	2.53441
		IM	chr14:90658523-90659025	9.463e-08	1.79525e-05	2.53441
		IM	chr3:119555205-119555686	9.74032e-08	1.84207e-05	2.19039
		IM	chr3:121997681-121998341	9.74032e-08	1.84207e-05	2.19039
		IM	chr3:192929685-192930675	9.74032e-08	1.84207e-05	2.19039
		IM	chr10:89129551-89130161	9.74032e-08	1.84207e-05	2.19039
		IM	chr11:16810268-16810776	9.74032e-08	1.84207e-05	2.19039
		IM	chr11:110026887-110027586	9.74032e-08	1.84207e-05	2.19039
		IM	chr12:22549192-22549912	9.74032e-08	1.84207e-05	2.19039
		IM	chr19:30877537-30877994	9.74032e-08	1.84207e-05	2.19039
		IM	chr3:129615733-129617065	9.74925e-08	1.84323e-05	1.47801
		IM	chr9:107749575-107751245	9.82589e-08	1.85719e-05	1.64713
		IM	chr11:74461497-74462393	9.84085e-08	1.85949e-05	1.75108
		IM	chr1:228684370-228685256	1.00131e-07	1.88294e-05	2.5932
		IM	chr2:55844732-55845254	1.00131e-07	1.88294e-05	2.5932
		IM	chr3:52681686-52682194	1.00131e-07	1.88294e-05	2.5932
		IM	chr4:26261360-26261752	1.00131e-07	1.88294e-05	2.5932
		IM	chr5:135116934-135117249	1.00131e-07	1.88294e-05	2.5932
		IM	chr7:77208267-77208780	1.00131e-07	1.88294e-05	2.5932
		IM	chr7:111960808-111961508	1.00131e-07	1.88294e-05	2.5932
		IM	chr8:106757727-106758319	1.00131e-07	1.88294e-05	2.5932
		IM	chr12:45556623-45557273	1.00131e-07	1.88294e-05	2.5932
		IM	chr12:75437580-75437888	1.00131e-07	1.88294e-05	2.5932
		IM	chr12:93302639-93303135	1.00131e-07	1.88294e-05	2.5932
		IM	chr14:75220065-75220493	1.00131e-07	1.88294e-05	2.5932
		IM	chr15:63887532-63887986	1.00131e-07	1.88294e-05	2.5932
		IM	chr17:689438-690191	1.00131e-07	1.88294e-05	2.5932
		IM	chr17:68273321-68274057	1.00131e-07	1.88294e-05	2.5932
		IM	chr20:56721836-56722418	1.00131e-07	1.88294e-05	2.5932
		IM	chr1:27857896-27859142	1.00701e-07	1.89174e-05	1.49402
		IM	chr19:48399591-48400591	1.00713e-07	1.89174e-05	1.69468
		IM	chr1:39876029-39876377	1.01126e-07	1.8952e-05	2.82723
		IM	chr3:13075334-13075651	1.01126e-07	1.8952e-05	2.82723
		IM	chr3:46193240-46193816	1.01126e-07	1.8952e-05	2.82723
		IM	chr4:89296882-89297263	1.01126e-07	1.8952e-05	2.82723
		IM	chr9:85729756-85730527	1.01126e-07	1.8952e-05	2.82723
		IM	chr10:89887750-89888071	1.01126e-07	1.8952e-05	2.82723
		IM	chr14:89719415-89719718	1.01126e-07	1.8952e-05	2.82723
		IM	chr15:78087879-78088414	1.01126e-07	1.8952e-05	2.82723
		IM	chr3:112132807-112133417	1.02439e-07	1.91656e-05	2.05074
		IM	chr14:92704137-92704900	1.02439e-07	1.91656e-05	2.05074
		IM	chr19:41548831-41549362	1.02439e-07	1.91656e-05	2.05074
		IM	chr2:68290928-68291432	1.0355e-07	1.93191e-05	2.6602
		IM	chr2:226875356-226875866	1.0355e-07	1.93191e-05	2.6602
		IM	chr2:242098168-242098801	1.0355e-07	1.93191e-05	2.6602
		IM	chr8:125191481-125192157	1.0355e-07	1.93191e-05	2.6602
		IM	chr8:143328462-143328801	1.0355e-07	1.93191e-05	2.6602
		IM	chr12:111126254-111126890	1.0355e-07	1.93191e-05	2.6602
		IM	chr16:17350139-17350581	1.0355e-07	1.93191e-05	2.6602
		IM	chr16:73085851-73086513	1.0355e-07	1.93191e-05	2.6602
		IM	chr21:44920147-44921137	1.03816e-07	1.93634e-05	1.77365
		IM	chr1:160712704-160713062	1.04126e-07	1.93885e-05	2.73733
		IM	chr1:235052212-235052758	1.04126e-07	1.93885e-05	2.73733
		IM	chr6:7126788-7127059	1.04126e-07	1.93885e-05	2.73733
		IM	chr12:65925485-65925909	1.04126e-07	1.93885e-05	2.73733
		IM	chr19:34165301-34165731	1.04126e-07	1.93885e-05	2.73733
		IM	chr17:45410265-45411188	1.04651e-07	1.94698e-05	1.5942
		IM	chr6:20318602-20320682	1.06028e-07	1.9715e-05	1.54949
		IM	chr1:15258828-15259219	1.0688e-07	1.9829e-05	2.33054
		IM	chr1:200642439-200642799	1.0688e-07	1.9829e-05	2.33054
		IM	chr6:134229991-134230665	1.0688e-07	1.9829e-05	2.33054
		IM	chr11:94922632-94923045	1.0688e-07	1.9829e-05	2.33054
		IM	chr12:6394368-6394750	1.0688e-07	1.9829e-05	2.33054
		IM	chr12:94640208-94640820	1.0688e-07	1.9829e-05	2.33054
		IM	chr15:41906543-41907456	1.0688e-07	1.9829e-05	2.33054
		IM	chr19:10126104-10126956	1.0688e-07	1.9829e-05	2.33054
		IM	chr6:44064255-44064857	1.07391e-07	1.99183e-05	1.66255
		IM	chr1:234841549-234842331	1.08572e-07	2.01204e-05	1.7981
		IM	chr2:181419068-181419991	1.09158e-07	2.02065e-05	2.00239
		IM	chr3:27666297-27667023	1.09158e-07	2.02065e-05	2.00239
		IM	chr21:42061252-42061775	1.09158e-07	2.02065e-05	2.00239
		IM	chr2:162013513-162014374	1.11731e-07	2.06597e-05	2.12432
		IM	chr22:37283439-37283938	1.11731e-07	2.06597e-05	2.12432
		IM	chr1:201715577-201716103	1.12435e-07	2.07725e-05	1.82468
		IM	chr17:49389941-49391060	1.12435e-07	2.07725e-05	1.82468
		IM	chr6:90536636-90538839	1.13646e-07	2.09614e-05	1.95924
		IM	chr10:27297880-27298867	1.13646e-07	2.09614e-05	1.95924
		IM	chr13:50140227-50141958	1.13646e-07	2.09614e-05	1.95924
		IM	chr13:110478258-110479379	1.13646e-07	2.09614e-05	1.95924
		IM	chr14:100068072-100068862	1.13646e-07	2.09614e-05	1.95924
		IM	chr5:96151671-96152392	1.14279e-07	2.10314e-05	2.2152
		IM	chr9:79868267-79869137	1.14279e-07	2.10314e-05	2.2152
		IM	chr11:64205686-64206080	1.14279e-07	2.10314e-05	2.2152
		IM	chr11:117994124-117994570	1.14279e-07	2.10314e-05	2.2152
		IM	chr11:118224682-118225074	1.14279e-07	2.10314e-05	2.2152
		IM	chr12:11809519-11810429	1.14279e-07	2.10314e-05	2.2152
		IM	chr17:15250200-15250999	1.14279e-07	2.10314e-05	2.2152
		IM	chr17:19544573-19545558	1.14279e-07	2.10314e-05	2.2152
		IM	chr19:50414604-50416375	1.1443e-07	2.10533e-05	1.5018
		IM	chr7:47970127-47971433	1.15142e-07	2.11726e-05	1.85369
		IM	chr7:91287216-91288689	1.15142e-07	2.11726e-05	1.85369
		IM	chr1:181061974-181063054	1.15937e-07	2.12781e-05	1.7331
		IM	chr3:27590016-27591446	1.15937e-07	2.12781e-05	1.7331
		IM	chr2:144237595-144238639	1.16004e-07	2.12781e-05	1.92049
		IM	chr3:23071083-23072280	1.16004e-07	2.12781e-05	1.92049
		IM	chr8:81130032-81131316	1.16004e-07	2.12781e-05	1.92049
		IM	chr9:27459739-27461096	1.16004e-07	2.12781e-05	1.92049
		IM	chr15:90563293-90564499	1.16004e-07	2.12781e-05	1.92049
		IM	chr2:111675549-111676757	1.16422e-07	2.13135e-05	1.88548
		IM	chr5:138458933-138459551	1.16422e-07	2.13135e-05	1.88548
		IM	chr7:120995997-120997197	1.16422e-07	2.13135e-05	1.88548
		IM	chr14:20427238-20428281	1.16422e-07	2.13135e-05	1.88548
		IM	chr14:76977445-76978376	1.16808e-07	2.13782e-05	1.67904
		IM	chr14:61101791-61104202	1.1769e-07	2.15219e-05	1.46129
		IM	chr8:81153793-81155220	1.18254e-07	2.16013e-05	1.58223
		IM	chr9:89639056-89640872	1.18254e-07	2.16013e-05	1.58223
		IM	chr19:30889952-30890330	1.18572e-07	2.1648e-05	3.59037
		IM	chr19:41327226-41329101	1.19572e-07	2.1806e-05	1.2221
		IM	chr2:48332273-48332772	1.20923e-07	2.20102e-05	2.36725
		IM	chr3:14390786-14391700	1.20923e-07	2.20102e-05	2.36725
		IM	chr4:26302076-26302797	1.20923e-07	2.20102e-05	2.36725
		IM	chr11:67115161-67115623	1.20923e-07	2.20102e-05	2.36725
		IM	chr13:45521029-45521596	1.20923e-07	2.20102e-05	2.36725
		IM	chr13:46303744-46304473	1.20923e-07	2.20102e-05	2.36725
		IM	chr8:28347130-28348982	1.21434e-07	2.20971e-05	1.37313
		IM	chr17:63751800-63752041	1.21994e-07	2.21929e-05	3.91068
		IM	chr16:86017869-86019124	1.23109e-07	2.23895e-05	1.75457
		IM	chr22:37243559-37244808	1.23492e-07	2.24251e-05	1.64811
		IM	chr1:89815261-89816061	1.23642e-07	2.24251e-05	2.06661
		IM	chr3:139519878-139520647	1.23642e-07	2.24251e-05	2.06661
		IM	chr4:87209275-87210010	1.23642e-07	2.24251e-05	2.06661
		IM	chr6:32658025-32658905	1.23642e-07	2.24251e-05	2.06661
		IM	chr10:71880808-71881341	1.23642e-07	2.24251e-05	2.06661
		IM	chr15:52779829-52780777	1.23642e-07	2.24251e-05	2.06661
		IM	chr19:47330191-47330892	1.23642e-07	2.24251e-05	2.06661
		IM	chr20:23145199-23145530	1.23642e-07	2.24251e-05	2.06661
		IM	chr22:37050277-37050918	1.23642e-07	2.24251e-05	2.06661
		IM	chr5:140321297-140322197	1.26372e-07	2.28808e-05	1.69671
		IM	chr20:37335742-37336954	1.26372e-07	2.28808e-05	1.69671
		IM	chr1:18165687-18165896	1.26465e-07	2.28808e-05	3.17681
		IM	chr3:37330320-37330720	1.26465e-07	2.28808e-05	3.17681
		IM	chr14:89721817-89722335	1.26465e-07	2.28808e-05	3.17681
		IM	chr16:48458303-48458654	1.26465e-07	2.28808e-05	3.17681
		IM	chr17:6948629-6948984	1.26465e-07	2.28808e-05	3.17681
		IM	chr17:64404660-64404895	1.26465e-07	2.28808e-05	3.17681
		IM	chr20:1954379-1954641	1.26465e-07	2.28808e-05	3.17681
		IM	chr1:219459344-219461253	1.28422e-07	2.31908e-05	1.61995
		IM	chr16:11180406-11182765	1.28963e-07	2.32759e-05	1.45317
		IM	chr2:196267836-196269046	1.29678e-07	2.33921e-05	1.7778
		IM	chr12:108312352-108314297	1.30548e-07	2.35234e-05	1.38319
		IM	chr2:60853449-60854070	1.32819e-07	2.38927e-05	2.01573
		IM	chr5:40615082-40616183	1.32819e-07	2.38927e-05	2.01573
		IM	chr11:44954855-44955428	1.32819e-07	2.38927e-05	2.01573
		IM	chr11:65814199-65814916	1.32819e-07	2.38927e-05	2.01573
		IM	chr17:42584914-42586030	1.32819e-07	2.38927e-05	2.01573
		IM	chr13:108368032-108368792	1.32976e-07	2.38927e-05	2.14479
		IM	chr17:44334199-44334847	1.32976e-07	2.38927e-05	2.14479
		IM	chr20:48712173-48712783	1.32976e-07	2.38927e-05	2.14479
		IM	chr2:60717656-60718138	1.3328e-07	2.38927e-05	2.2422
		IM	chr2:134294287-134294963	1.3328e-07	2.38927e-05	2.2422
		IM	chr3:121957412-121958121	1.3328e-07	2.38927e-05	2.2422
		IM	chr3:122408987-122409835	1.3328e-07	2.38927e-05	2.2422
		IM	chr5:152527347-152527921	1.3328e-07	2.38927e-05	2.2422
		IM	chr10:62742388-62742991	1.3328e-07	2.38927e-05	2.2422
		IM	chr12:94180465-94180930	1.3328e-07	2.38927e-05	2.2422
		IM	chr12:111398602-111398914	1.3328e-07	2.38927e-05	2.2422
		IM	chr16:19294073-19294595	1.3328e-07	2.38927e-05	2.2422
		IM	chr17:10062783-10063335	1.3328e-07	2.38927e-05	2.2422
		IM	chr19:43744693-43745540	1.3328e-07	2.38927e-05	2.2422
		IM	chr1:228826787-228827318	1.35309e-07	2.41715e-05	2.4079
		IM	chr1:234731713-234732048	1.35309e-07	2.41715e-05	2.4079
		IM	chr2:98654780-98655411	1.35309e-07	2.41715e-05	2.4079
		IM	chr2:102041345-102041720	1.35309e-07	2.41715e-05	2.4079
		IM	chr3:55625724-55626384	1.35309e-07	2.41715e-05	2.4079
		IM	chr3:138890699-138891419	1.35309e-07	2.41715e-05	2.4079
		IM	chr6:5674714-5675058	1.35309e-07	2.41715e-05	2.4079
		IM	chr11:102757762-102758540	1.35309e-07	2.41715e-05	2.4079
		IM	chr12:53093807-53094285	1.35309e-07	2.41715e-05	2.4079
		IM	chr16:66205705-66206354	1.35309e-07	2.41715e-05	2.4079
		IM	chr19:14661169-14661834	1.35309e-07	2.41715e-05	2.4079
		IM	chr19:35210662-35211058	1.35309e-07	2.41715e-05	2.4079
		IM	chr5:39223849-39224800	1.35367e-07	2.41753e-05	1.80302
		IM	chr12:49232084-49235464	1.36048e-07	2.42904e-05	1.16694
		IM	chr2:205698897-205699741	1.39176e-07	2.47758e-05	1.97051
		IM	chr4:148007265-148008198	1.39176e-07	2.47758e-05	1.97051
		IM	chr6:43883934-43884778	1.39176e-07	2.47758e-05	1.97051
		IM	chr11:128733941-128734841	1.39176e-07	2.47758e-05	1.97051
		IM	chr17:82911845-82912946	1.39176e-07	2.47758e-05	1.97051
		IM	chr18:3722046-3723331	1.39176e-07	2.47758e-05	1.97051
		IM	chr2:96144312-96146707	1.41409e-07	2.51597e-05	1.16426
		IM	chr1:246214652-246215843	1.42805e-07	2.53654e-05	1.93002
		IM	chr9:112726507-112727769	1.42805e-07	2.53654e-05	1.93002
		IM	chr17:78915866-78916734	1.42805e-07	2.53654e-05	1.93002
		IM	chr2:177753502-177754733	1.42832e-07	2.53654e-05	1.86054
		IM	chr3:174336835-174338228	1.42832e-07	2.53654e-05	1.86054
		IM	chr12:89162469-89163149	1.42832e-07	2.53654e-05	1.86054
		IM	chr2:209525440-209527546	1.4607e-07	2.5885e-05	1.6069
		IM	chr3:186772319-186773516	1.4607e-07	2.5885e-05	1.6069
		IM	chr11:3036263-3037957	1.4607e-07	2.5885e-05	1.6069
		IM	chr11:67356527-67357595	1.4607e-07	2.5885e-05	1.6069
		IM	chr12:104643112-104644735	1.46669e-07	2.59773e-05	1.68074
		IM	chr15:90059357-90059903	1.46669e-07	2.59773e-05	1.68074
		IM	chr1:161499276-161500018	1.48802e-07	2.6334e-05	2.08364
		IM	chr6:5694814-5695737	1.48802e-07	2.6334e-05	2.08364
		IM	chr12:22538386-22539369	1.48802e-07	2.6334e-05	2.08364
		IM	chr1:180278891-180279321	1.49461e-07	2.63804e-05	2.45321
		IM	chr2:196299790-196300213	1.49461e-07	2.63804e-05	2.45321
		IM	chr10:3803465-3803698	1.49461e-07	2.63804e-05	2.45321
		IM	chr12:24931433-24931995	1.49461e-07	2.63804e-05	2.45321
		IM	chr17:46290922-46291572	1.49461e-07	2.63804e-05	2.45321
		IM	chr17:64455928-64456540	1.49461e-07	2.63804e-05	2.45321
		IM	chr17:73142680-73143373	1.49461e-07	2.63804e-05	2.45321
		IM	chr19:18031274-18031694	1.49461e-07	2.63804e-05	2.45321
		IM	chr20:40494251-40494546	1.49461e-07	2.63804e-05	2.45321
		IM	chr21:39370254-39370904	1.49461e-07	2.63804e-05	2.45321
		IM	chr9:92963831-92966086	1.50839e-07	2.66095e-05	1.35523
		IM	chr3:100084396-100084722	1.5274e-07	2.68663e-05	3.02109
		IM	chr5:62230697-62231191	1.5274e-07	2.68663e-05	3.02109
		IM	chr6:32327074-32327468	1.5274e-07	2.68663e-05	3.02109
		IM	chr6:34773728-34774231	1.5274e-07	2.68663e-05	3.02109
		IM	chr10:45395340-45395849	1.5274e-07	2.68663e-05	3.02109
		IM	chr10:61390784-61391221	1.5274e-07	2.68663e-05	3.02109
		IM	chr12:7005143-7005651	1.5274e-07	2.68663e-05	3.02109
		IM	chr12:111827057-111827410	1.5274e-07	2.68663e-05	3.02109
		IM	chr20:5570442-5570802	1.5274e-07	2.68663e-05	3.02109
		IM	chr20:32057134-32057357	1.5274e-07	2.68663e-05	3.02109
		IM	chr11:73288307-73289700	1.53721e-07	2.70317e-05	1.47479
		IM	chr4:105060544-105061769	1.53987e-07	2.70554e-05	1.75822
		IM	chr6:132713097-132714361	1.53987e-07	2.70554e-05	1.75822
		IM	chr6:108888341-108889071	1.54386e-07	2.70554e-05	2.2717
		IM	chr6:109891759-109892256	1.54386e-07	2.70554e-05	2.2717
		IM	chr7:149494635-149495181	1.54386e-07	2.70554e-05	2.2717
		IM	chr8:23201565-23202337	1.54386e-07	2.70554e-05	2.2717
		IM	chr9:129981114-129981911	1.54386e-07	2.70554e-05	2.2717
		IM	chr11:17097787-17098964	1.54386e-07	2.70554e-05	2.2717
		IM	chr11:102924829-102925334	1.54386e-07	2.70554e-05	2.2717
		IM	chr15:64691917-64692439	1.54386e-07	2.70554e-05	2.2717
		IM	chr17:60167084-60167493	1.54386e-07	2.70554e-05	2.2717
		IM	chr17:77579317-77580074	1.54386e-07	2.70554e-05	2.2717
		IM	chr20:46010433-46010847	1.54386e-07	2.70554e-05	2.2717
		IM	chr2:205700253-205700679	1.57569e-07	2.75019e-05	2.16693
		IM	chr3:127298944-127299709	1.57569e-07	2.75019e-05	2.16693
		IM	chr5:61665782-61666590	1.57569e-07	2.75019e-05	2.16693
		IM	chr5:177307020-177307386	1.57569e-07	2.75019e-05	2.16693
		IM	chr8:23230390-23231340	1.57569e-07	2.75019e-05	2.16693
		IM	chr9:90826599-90827628	1.57569e-07	2.75019e-05	2.16693
		IM	chr10:45353979-45354582	1.57569e-07	2.75019e-05	2.16693
		IM	chr10:48612453-48613191	1.57569e-07	2.75019e-05	2.16693
		IM	chr11:60280331-60280802	1.57569e-07	2.75019e-05	2.16693
		IM	chr11:72806972-72807522	1.57569e-07	2.75019e-05	2.16693
		IM	chr16:50695650-50695921	1.57569e-07	2.75019e-05	2.16693
		IM	chr16:73064257-73064510	1.57569e-07	2.75019e-05	2.16693
		IM	chr7:6025974-6027238	1.58571e-07	2.76502e-05	1.69883
		IM	chr8:55929329-55930861	1.58571e-07	2.76502e-05	1.69883
		IM	chr5:143605045-143605986	1.61259e-07	2.80822e-05	2.02998
		IM	chr10:87083657-87084729	1.61259e-07	2.80822e-05	2.02998
		IM	chr3:141690156-141690909	1.62594e-07	2.82185e-05	2.50403
		IM	chr5:149223216-149223698	1.62594e-07	2.82185e-05	2.50403
		IM	chr8:128193624-128194099	1.62594e-07	2.82185e-05	2.50403
		IM	chr11:33214123-33214703	1.62594e-07	2.82185e-05	2.50403
		IM	chr15:54820801-54821114	1.62594e-07	2.82185e-05	2.50403
		IM	chr15:72751531-72752080	1.62594e-07	2.82185e-05	2.50403
		IM	chr18:48459082-48459821	1.62594e-07	2.82185e-05	2.50403
		IM	chr19:33329741-33330827	1.62594e-07	2.82185e-05	2.50403
		IM	chr20:5653280-5653509	1.62594e-07	2.82185e-05	2.50403
		IM	chr20:24389608-24390030	1.62594e-07	2.82185e-05	2.50403
		IM	chr22:35367292-35367673	1.62594e-07	2.82185e-05	2.50403
		IM	chr5:163914956-163917138	1.63098e-07	2.82986e-05	1.36456
		IM	chr2:174634170-174635459	1.67631e-07	2.90016e-05	1.57016
		IM	chr19:1066820-1068734	1.6856e-07	2.91549e-05	1.25991
		IM	chr3:15271573-15272249	1.68718e-07	2.91669e-05	1.80819
		IM	chr17:7079575-7080924	1.68718e-07	2.91669e-05	1.80819
		IM	chr16:23835406-23836944	1.69508e-07	2.92806e-05	1.66524
		IM	chr3:18746773-18747691	1.70165e-07	2.93484e-05	1.98249
		IM	chr5:136000802-136001669	1.70165e-07	2.93484e-05	1.98249
		IM	chr8:129973072-129973922	1.70165e-07	2.93484e-05	1.98249
		IM	chr10:104324028-104324589	1.70165e-07	2.93484e-05	1.98249
		IM	chr14:23172630-23173482	1.70165e-07	2.93484e-05	1.98249
		IM	chr19:4916263-4916986	1.70165e-07	2.93484e-05	1.98249
		IM	chr2:68714802-68715744	1.70391e-07	2.93798e-05	1.7183
		IM	chr1:173009610-173009981	1.71241e-07	2.94498e-05	2.8951
		IM	chr2:86358865-86359219	1.71241e-07	2.94498e-05	2.8951
		IM	chr6:41777611-41777823	1.71241e-07	2.94498e-05	2.8951
		IM	chr6:157670862-157671072	1.71241e-07	2.94498e-05	2.8951
		IM	chr8:47428767-47429360	1.71241e-07	2.94498e-05	2.8951
		IM	chr14:50813370-50813760	1.71241e-07	2.94498e-05	2.8951
		IM	chr15:64639484-64639957	1.71241e-07	2.94498e-05	2.8951
		IM	chr16:10761197-10761578	1.71241e-07	2.94498e-05	2.8951
		IM	chr16:10806631-10807090	1.71241e-07	2.94498e-05	2.8951
		IM	chr18:2646237-2646902	1.71241e-07	2.94498e-05	2.8951
		IM	chr3:87859086-87859657	1.73689e-07	2.97566e-05	2.56149
		IM	chr4:112316164-112316619	1.73689e-07	2.97566e-05	2.56149
		IM	chr6:32690054-32690548	1.73689e-07	2.97566e-05	2.56149
		IM	chr11:63620800-63621478	1.73689e-07	2.97566e-05	2.56149
		IM	chr13:28743034-28743300	1.73689e-07	2.97566e-05	2.56149
		IM	chr15:84814937-84815236	1.73689e-07	2.97566e-05	2.56149
		IM	chr16:23959172-23959878	1.73689e-07	2.97566e-05	2.56149
		IM	chr17:15440278-15440774	1.73689e-07	2.97566e-05	2.56149
		IM	chr10:127880371-127881084	1.73901e-07	2.97609e-05	1.83661
		IM	chr21:41927791-41928925	1.73901e-07	2.97609e-05	1.83661
		IM	chr12:118356765-118357773	1.75586e-07	3.0026e-05	1.94014
		IM	chr22:36816107-36817306	1.75586e-07	3.0026e-05	1.94014
		IM	chr14:59582863-59583961	1.77064e-07	3.02343e-05	1.86778
		IM	chr1:27864199-27864557	1.77442e-07	3.02343e-05	2.30407
		IM	chr5:60248556-60249348	1.77442e-07	3.02343e-05	2.30407
		IM	chr5:82417443-82418236	1.77442e-07	3.02343e-05	2.30407
		IM	chr5:134240185-134240956	1.77442e-07	3.02343e-05	2.30407
		IM	chr10:394225-394918	1.77442e-07	3.02343e-05	2.30407
		IM	chr10:62540111-62540690	1.77442e-07	3.02343e-05	2.30407
		IM	chr15:56984835-56985555	1.77442e-07	3.02343e-05	2.30407
		IM	chr16:29618211-29618924	1.77442e-07	3.02343e-05	2.30407
		IM	chr19:17391727-17392118	1.77442e-07	3.02343e-05	2.30407
		IM	chr19:51245591-51246503	1.77442e-07	3.02343e-05	2.30407
		IM	chr22:30277556-30278083	1.77442e-07	3.02343e-05	2.30407
		IM	chr14:95507051-95508029	1.77766e-07	3.02819e-05	1.90211
		IM	chr8:8237187-8238889	1.77899e-07	3.02967e-05	1.63481
		IM	chr7:26305102-26305899	1.78503e-07	3.03685e-05	2.10196
		IM	chr10:32317885-32318944	1.78503e-07	3.03685e-05	2.10196
		IM	chr14:92775242-92775643	1.78503e-07	3.03685e-05	2.10196
		IM	chr17:68910227-68911511	1.78503e-07	3.03685e-05	2.10196
		IM	chr9:83665657-83666021	1.81234e-07	3.06895e-05	3.32824
		IM	chr10:49827320-49827576	1.81234e-07	3.06895e-05	3.32824
		IM	chr13:28742402-28742692	1.81234e-07	3.06895e-05	3.32824
		IM	chr21:36750030-36750267	1.81234e-07	3.06895e-05	3.32824
		IM	chr1:10400406-10400820	1.81507e-07	3.06895e-05	2.62703
		IM	chr2:173523560-173523863	1.81507e-07	3.06895e-05	2.62703
		IM	chr3:141546044-141546419	1.81507e-07	3.06895e-05	2.62703
		IM	chr4:78650256-78650593	1.81507e-07	3.06895e-05	2.62703
		IM	chr10:62617815-62618319	1.81507e-07	3.06895e-05	2.62703
		IM	chr12:111887991-111888577	1.81507e-07	3.06895e-05	2.62703
		IM	chr13:29495245-29495588	1.81507e-07	3.06895e-05	2.62703
		IM	chrX:66015124-66015574	1.81507e-07	3.06895e-05	2.62703
		IM	chr3:171834984-171835528	1.81637e-07	3.06895e-05	2.79071
		IM	chr4:1333289-1333539	1.81637e-07	3.06895e-05	2.79071
		IM	chr5:116076493-116076808	1.81637e-07	3.06895e-05	2.79071
		IM	chr10:26574733-26575249	1.81637e-07	3.06895e-05	2.79071
		IM	chr11:10459067-10459354	1.81637e-07	3.06895e-05	2.79071
		IM	chr15:75699543-75699793	1.81637e-07	3.06895e-05	2.79071
		IM	chr16:9061252-9061776	1.81637e-07	3.06895e-05	2.79071
		IM	chr18:58682332-58682875	1.81637e-07	3.06895e-05	2.79071
		IM	chr19:6572032-6572501	1.81637e-07	3.06895e-05	2.79071
		IM	chr19:51830189-51830570	1.81637e-07	3.06895e-05	2.79071
		IM	chr12:89862690-89864258	1.83753e-07	3.09838e-05	1.60713
		IM	chr1:15674504-15675074	1.8464e-07	3.10388e-05	2.70257
		IM	chr1:160338543-160338973	1.8464e-07	3.10388e-05	2.70257
		IM	chr3:37519722-37519992	1.8464e-07	3.10388e-05	2.70257
		IM	chr6:31568533-31568909	1.8464e-07	3.10388e-05	2.70257
		IM	chr6:33049983-33050229	1.8464e-07	3.10388e-05	2.70257
		IM	chr12:26460181-26460885	1.8464e-07	3.10388e-05	2.70257
		IM	chr17:5255002-5255560	1.8464e-07	3.10388e-05	2.70257
		IM	chr17:49696132-49696681	1.8464e-07	3.10388e-05	2.70257
		IM	chr20:23646261-23646837	1.8464e-07	3.10388e-05	2.70257
		IM	chr2:111957564-111958280	1.85789e-07	3.11768e-05	2.19095
		IM	chr6:116392338-116392986	1.85789e-07	3.11768e-05	2.19095
		IM	chr9:70557556-70558269	1.85789e-07	3.11768e-05	2.19095
		IM	chr9:87676698-87677398	1.85789e-07	3.11768e-05	2.19095
		IM	chr2:197442301-197444107	1.87177e-07	3.14018e-05	1.58182
		IM	chr11:96155260-96157505	1.89286e-07	3.17396e-05	1.36816
		IM	chr4:184792439-184793716	1.92582e-07	3.2284e-05	1.76204
		IM	chr3:192851608-192852231	1.95319e-07	3.27181e-05	2.04524
		IM	chr10:124717957-124718618	1.95319e-07	3.27181e-05	2.04524
		IM	chr13:28573989-28574937	1.95319e-07	3.27181e-05	2.04524
		IM	chr1:173329607-173330066	2.02111e-07	3.37113e-05	2.33977
		IM	chr5:119273517-119273893	2.02111e-07	3.37113e-05	2.33977
		IM	chr5:140576406-140576940	2.02111e-07	3.37113e-05	2.33977
		IM	chr5:140591591-140592135	2.02111e-07	3.37113e-05	2.33977
		IM	chr6:111119631-111120227	2.02111e-07	3.37113e-05	2.33977
		IM	chr6:156131243-156131782	2.02111e-07	3.37113e-05	2.33977
		IM	chr8:70393959-70394999	2.02111e-07	3.37113e-05	2.33977
		IM	chr14:74574615-74574972	2.02111e-07	3.37113e-05	2.33977
		IM	chr14:89308447-89308890	2.02111e-07	3.37113e-05	2.33977
		IM	chr15:67093457-67093951	2.02111e-07	3.37113e-05	2.33977
		IM	chr18:11987536-11987926	2.02111e-07	3.37113e-05	2.33977
		IM	chr19:7730296-7730654	2.02111e-07	3.37113e-05	2.33977
		IM	chr19:41545605-41546711	2.02193e-07	3.37166e-05	1.78672
		IM	chr1:9651520-9652863	2.03153e-07	3.38512e-05	1.62089
		IM	chr11:110068352-110069818	2.03153e-07	3.38512e-05	1.62089
		IM	chr21:33199620-33200184	2.03153e-07	3.38512e-05	1.62089
		IM	chr1:65811923-65812853	2.07682e-07	3.45539e-05	1.99527
		IM	chr1:231612462-231613677	2.07682e-07	3.45539e-05	1.99527
		IM	chr11:75208441-75209273	2.07682e-07	3.45539e-05	1.99527
		IM	chr16:85860419-85861651	2.07682e-07	3.45539e-05	1.99527
		IM	chr2:233084010-233084891	2.08368e-07	3.46419e-05	1.59419
		IM	chr12:11765539-11766815	2.08368e-07	3.46419e-05	1.59419
		IM	chr22:45211999-45213676	2.08368e-07	3.46419e-05	1.59419
		IM	chr2:217851079-217851643	2.1021e-07	3.49044e-05	1.81362
		IM	chr6:87824815-87826210	2.1021e-07	3.49044e-05	1.81362
		IM	chr2:102032902-102034435	2.11056e-07	3.50361e-05	1.54729
		IM	chr17:4898939-4901185	2.11722e-07	3.51292e-05	1.1808
		IM	chr2:201239226-201240007	2.13357e-07	3.53474e-05	2.12171
		IM	chr10:70866083-70867063	2.13357e-07	3.53474e-05	2.12171
		IM	chr13:44088278-44089772	2.13357e-07	3.53474e-05	2.12171
		IM	chr16:4194088-4195348	2.13357e-07	3.53474e-05	2.12171
		IM	chr22:21772214-21773185	2.13357e-07	3.53474e-05	2.12171
		IM	chr4:153651122-153652211	2.13613e-07	3.53723e-05	1.72103
		IM	chr8:20186316-20187496	2.13613e-07	3.53723e-05	1.72103
		IM	chr1:235877994-235878703	2.15605e-07	3.56487e-05	1.95088
		IM	chr5:173866185-173866916	2.15605e-07	3.56487e-05	1.95088
		IM	chr9:125758837-125760040	2.15605e-07	3.56487e-05	1.95088
		IM	chr17:36194912-36195833	2.15736e-07	3.56615e-05	1.40758
		IM	chr5:36692507-36693456	2.16111e-07	3.57057e-05	1.84306
		IM	chr15:50054772-50056022	2.16111e-07	3.57057e-05	1.84306
		IM	chr22:45996216-45998011	2.16599e-07	3.57686e-05	1.20292
		IM	chr1:66732363-66733149	2.17837e-07	3.59016e-05	2.21711
		IM	chr2:144693106-144693622	2.17837e-07	3.59016e-05	2.21711
		IM	chr6:146341436-146342052	2.17837e-07	3.59016e-05	2.21711
		IM	chr7:22662671-22663545	2.17837e-07	3.59016e-05	2.21711
		IM	chr8:25198734-25199316	2.17837e-07	3.59016e-05	2.21711
		IM	chr10:133388949-133389756	2.17837e-07	3.59016e-05	2.21711
		IM	chr12:47355900-47356675	2.17837e-07	3.59016e-05	2.21711
		IM	chr16:31350284-31350558	2.17837e-07	3.59016e-05	2.21711
		IM	chr3:119637656-119639217	2.18605e-07	3.60193e-05	1.35595
		IM	chr1:109822106-109822675	2.19343e-07	3.60523e-05	1.87542
		IM	chr6:129683687-129684340	2.19343e-07	3.60523e-05	1.87542
		IM	chr7:30347497-30348775	2.19343e-07	3.60523e-05	1.87542
		IM	chr8:131815755-131817058	2.19343e-07	3.60523e-05	1.87542
		IM	chr16:27374143-27375373	2.19343e-07	3.60523e-05	1.87542
		IM	chr19:15463582-15464724	2.19343e-07	3.60523e-05	1.87542
		IM	chr2:174665816-174666835	2.19348e-07	3.60523e-05	1.91117
		IM	chr6:39823258-39823800	2.19348e-07	3.60523e-05	1.91117
		IM	chr12:50016561-50017919	2.19348e-07	3.60523e-05	1.91117
		IM	chr19:55246750-55248180	2.19348e-07	3.60523e-05	1.91117
		IM	chr1:20151998-20154849	2.19875e-07	3.61298e-05	1.30912
		IM	chr2:157837744-157839334	2.23715e-07	3.66883e-05	1.63559
		IM	chr3:46097292-46098735	2.23715e-07	3.66883e-05	1.63559
		IM	chr11:14625484-14627347	2.2771e-07	3.72494e-05	1.74262
		IM	chr11:64339840-64340685	2.2771e-07	3.72494e-05	1.74262
		IM	chr1:41768526-41768927	2.2781e-07	3.72494e-05	2.37933
		IM	chr1:50109487-50110074	2.2781e-07	3.72494e-05	2.37933
		IM	chr2:29316830-29317497	2.2781e-07	3.72494e-05	2.37933
		IM	chr4:158006892-158007297	2.2781e-07	3.72494e-05	2.37933
		IM	chr6:111411947-111412469	2.2781e-07	3.72494e-05	2.37933
		IM	chr16:10885235-10885674	2.2781e-07	3.72494e-05	2.37933
		IM	chr17:46019710-46020505	2.2781e-07	3.72494e-05	2.37933
		IM	chr19:40358591-40358994	2.2781e-07	3.72494e-05	2.37933
		IM	chr21:35565160-35565630	2.2781e-07	3.72494e-05	2.37933
		IM	chr9:27337903-27339159	2.31185e-07	3.77604e-05	1.60736
		IM	chr2:136238223-136239276	2.31276e-07	3.77604e-05	1.68433
		IM	chr3:52253038-52253864	2.31276e-07	3.77604e-05	1.68433
		IM	chr22:30262948-30263680	2.31276e-07	3.77604e-05	1.68433
		IM	chr6:136303594-136303845	2.33081e-07	3.80364e-05	3.53791
		IM	chr13:28251516-28251736	2.33081e-07	3.80364e-05	3.53791
		IM	chr8:96759714-96762099	2.35535e-07	3.83991e-05	1.5816
		IM	chr16:29745199-29746269	2.35535e-07	3.83991e-05	1.5816
		IM	chr3:126910900-126912365	2.35875e-07	3.83991e-05	1.53627
		IM	chr10:110859263-110861037	2.35875e-07	3.83991e-05	1.53627
		IM	chr19:4088896-4090848	2.35875e-07	3.83991e-05	1.53627
		IM	chr1:151158401-151159364	2.35939e-07	3.83991e-05	2.06162
		IM	chr5:143064798-143065813	2.35939e-07	3.83991e-05	2.06162
		IM	chr10:122914948-122916168	2.35939e-07	3.83991e-05	2.06162
		IM	chr21:33393850-33394522	2.35939e-07	3.83991e-05	2.06162
		IM	chr16:31147779-31150385	2.36139e-07	3.84222e-05	1.38237
		IM	chr1:16318455-16318884	2.37832e-07	3.86503e-05	3.13242
		IM	chr3:183868910-183869116	2.37832e-07	3.86503e-05	3.13242
		IM	chr17:34206098-34206340	2.37832e-07	3.86503e-05	3.13242
		IM	chr21:43818505-43818745	2.37832e-07	3.86503e-05	3.13242
		IM	chr10:80158223-80159058	2.40809e-07	3.9115e-05	1.76603
		IM	chr18:63235939-63238750	2.40997e-07	3.91359e-05	1.31658
		IM	chr19:14375153-14376271	2.42449e-07	3.93524e-05	1.47139
		IM	chr11:124294755-124294954	2.46837e-07	3.99963e-05	3.85178
		IM	chr1:225467071-225468149	2.51004e-07	4.06121e-05	1.48811
		IM	chr3:49248442-49249254	2.52377e-07	4.06866e-05	1.79151
		IM	chr3:133535571-133536892	2.52377e-07	4.06866e-05	1.79151
		IM	chr5:56669561-56670353	2.52969e-07	4.06866e-05	2.00892
		IM	chr12:124545409-124546126	2.52969e-07	4.06866e-05	2.00892
		IM	chr13:45950389-45951199	2.52969e-07	4.06866e-05	2.00892
		IM	chr17:82627409-82628170	2.52969e-07	4.06866e-05	2.00892
		IM	chr11:67276792-67277966	2.53032e-07	4.06866e-05	1.39346
		IM	chr1:28127642-28127968	2.53642e-07	4.06866e-05	2.42346
		IM	chr2:3264196-3264600	2.53642e-07	4.06866e-05	2.42346
		IM	chr2:152418464-152418887	2.53642e-07	4.06866e-05	2.42346
		IM	chr5:170287104-170287917	2.53642e-07	4.06866e-05	2.42346
		IM	chr10:88901441-88902202	2.53642e-07	4.06866e-05	2.42346
		IM	chr11:47499269-47499880	2.53642e-07	4.06866e-05	2.42346
		IM	chr16:17360708-17361132	2.53642e-07	4.06866e-05	2.42346
		IM	chr17:63634017-63634421	2.53642e-07	4.06866e-05	2.42346
		IM	chr19:51789089-51789550	2.53642e-07	4.06866e-05	2.42346
		IM	chr1:229578747-229579590	2.53781e-07	4.06866e-05	2.2457
		IM	chr4:40828912-40829921	2.53781e-07	4.06866e-05	2.2457
		IM	chr6:134412978-134413620	2.53781e-07	4.06866e-05	2.2457
		IM	chr10:91540564-91541103	2.53781e-07	4.06866e-05	2.2457
		IM	chr14:90732167-90733111	2.53781e-07	4.06866e-05	2.2457
		IM	chr14:92465658-92466276	2.53781e-07	4.06866e-05	2.2457
		IM	chr16:11824210-11824834	2.53781e-07	4.06866e-05	2.2457
		IM	chr17:79845390-79845838	2.53781e-07	4.06866e-05	2.2457
		IM	chr18:79933800-79934886	2.53781e-07	4.06866e-05	2.2457
		IM	chrX:136778642-136779622	2.53781e-07	4.06866e-05	2.2457
		IM	chr1:8218494-8219088	2.53976e-07	4.06866e-05	2.14309
		IM	chr1:17431360-17432136	2.53976e-07	4.06866e-05	2.14309
		IM	chr1:156102978-156103324	2.53976e-07	4.06866e-05	2.14309
		IM	chr1:160707807-160708361	2.53976e-07	4.06866e-05	2.14309
		IM	chr1:232610396-232611959	2.53976e-07	4.06866e-05	2.14309
		IM	chr2:37615490-37616825	2.53976e-07	4.06866e-05	2.14309
		IM	chr2:171956174-171956854	2.53976e-07	4.06866e-05	2.14309
		IM	chr3:46297493-46298294	2.53976e-07	4.06866e-05	2.14309
		IM	chr3:130857328-130858053	2.53976e-07	4.06866e-05	2.14309
		IM	chr10:103645055-103645777	2.53976e-07	4.06866e-05	2.14309
		IM	chr17:67164315-67165584	2.53976e-07	4.06866e-05	2.14309
		IM	chr19:46954865-46955778	2.53976e-07	4.06866e-05	2.14309
		IM	chr1:220999332-221001369	2.54692e-07	4.07913e-05	1.44742
		IM	chr21:39004052-39005417	2.5796e-07	4.1265e-05	1.5061
		IM	chr5:139664248-139664665	2.61802e-07	4.18091e-05	1.81933
		IM	chr12:113237056-113238153	2.61802e-07	4.18091e-05	1.81933
		IM	chr7:74209408-74211139	2.62941e-07	4.19709e-05	1.52551
		IM	chr17:36211673-36212619	2.62941e-07	4.19709e-05	1.52551
		IM	chr7:75617261-75618223	2.63876e-07	4.211e-05	1.42545
		IM	chr3:151351031-151351942	2.64356e-07	4.21561e-05	1.96231
		IM	chr9:126719522-126720059	2.64356e-07	4.21561e-05	1.96231
		IM	chr10:101848199-101849234	2.64356e-07	4.21561e-05	1.96231
		IM	chr6:42774375-42775464	2.67789e-07	4.26627e-05	1.72388
		IM	chr8:122658569-122660280	2.67789e-07	4.26627e-05	1.72388
		IM	chr9:136587002-136588092	2.68413e-07	4.27416e-05	1.84986
		IM	chr14:92659549-92660122	2.68413e-07	4.27416e-05	1.84986
		IM	chr9:89400055-89400809	2.70365e-07	4.30318e-05	1.92077
		IM	chr22:46970652-46971764	2.70365e-07	4.30318e-05	1.92077
		IM	chr3:156300489-156301689	2.71503e-07	4.31611e-05	1.8835
		IM	chr9:124218520-124218975	2.71503e-07	4.31611e-05	1.8835
		IM	chr2:64838051-64838354	2.7833e-07	4.40579e-05	2.47301
		IM	chr3:127908176-127908504	2.7833e-07	4.40579e-05	2.47301
		IM	chr9:37993101-37993300	2.7833e-07	4.40579e-05	2.47301
		IM	chr10:22742538-22743165	2.7833e-07	4.40579e-05	2.47301
		IM	chr10:33620816-33621410	2.7833e-07	4.40579e-05	2.47301
		IM	chr10:89121334-89121755	2.7833e-07	4.40579e-05	2.47301
		IM	chr11:9001732-9002118	2.7833e-07	4.40579e-05	2.47301
		IM	chr15:90344374-90345016	2.7833e-07	4.40579e-05	2.47301
		IM	chr17:5165971-5166762	2.7833e-07	4.40579e-05	2.47301
		IM	chr17:51372469-51372897	2.7833e-07	4.40579e-05	2.47301
		IM	chr14:68607088-68608678	2.78338e-07	4.40579e-05	1.43919
		IM	chr3:48889966-48890202	2.81937e-07	4.45321e-05	2.97927
		IM	chr3:121667224-121667566	2.81937e-07	4.45321e-05	2.97927
		IM	chr6:6900454-6900903	2.81937e-07	4.45321e-05	2.97927
		IM	chr6:33131891-33132481	2.81937e-07	4.45321e-05	2.97927
		IM	chr14:100618241-100618683	2.81937e-07	4.45321e-05	2.97927
		IM	chr19:55331705-55332307	2.81937e-07	4.45321e-05	2.97927
		IM	chrX:2522080-2522301	2.81937e-07	4.45321e-05	2.97927
		IM	chr1:161554420-161555287	2.84155e-07	4.47654e-05	2.07924
		IM	chr3:45075780-45076857	2.84155e-07	4.47654e-05	2.07924
		IM	chr4:128916526-128917201	2.84155e-07	4.47654e-05	2.07924
		IM	chr6:34271868-34272793	2.84155e-07	4.47654e-05	2.07924
		IM	chr8:27408710-27409263	2.84155e-07	4.47654e-05	2.07924
		IM	chr11:60953740-60954062	2.84155e-07	4.47654e-05	2.07924
		IM	chr14:45249973-45250575	2.84155e-07	4.47654e-05	2.07924
		IM	chr14:69614530-69615007	2.84155e-07	4.47654e-05	2.07924
		IM	chr17:56985208-56986114	2.84155e-07	4.47654e-05	2.07924
		IM	chr19:35217321-35217800	2.84155e-07	4.47654e-05	2.07924
		IM	chr21:29099552-29100306	2.84155e-07	4.47654e-05	2.07924
		IM	chr11:59223743-59224922	2.85115e-07	4.48952e-05	1.74609
		IM	chr11:102919655-102920781	2.85115e-07	4.48952e-05	1.74609
		IM	chr1:234961706-234963852	2.9034e-07	4.5647e-05	1.30121
		IM	chr7:36784660-36785869	2.90439e-07	4.5647e-05	1.68625
		IM	chr16:56915931-56917335	2.90439e-07	4.5647e-05	1.68625
		IM	chr17:81285136-81286339	2.92394e-07	4.59434e-05	1.515
		IM	chr1:93317171-93317577	2.93488e-07	4.60064e-05	2.27711
		IM	chr1:161772071-161772753	2.93488e-07	4.60064e-05	2.27711
		IM	chr1:212794402-212794849	2.93488e-07	4.60064e-05	2.27711
		IM	chr2:136007882-136008853	2.93488e-07	4.60064e-05	2.27711
		IM	chr3:167941203-167941967	2.93488e-07	4.60064e-05	2.27711
		IM	chr3:188701463-188702206	2.93488e-07	4.60064e-05	2.27711
		IM	chr6:34300114-34300769	2.93488e-07	4.60064e-05	2.27711
		IM	chr6:119354881-119355531	2.93488e-07	4.60064e-05	2.27711
		IM	chr10:86999741-87000687	2.93488e-07	4.60064e-05	2.27711
		IM	chr20:37294296-37294787	2.93488e-07	4.60064e-05	2.27711
		IM	chr12:212002-214703	2.95144e-07	4.62551e-05	1.37984
		IM	chr6:33072814-33073791	2.96426e-07	4.64341e-05	1.58137
		IM	chr1:231625836-231627821	2.96986e-07	4.65109e-05	1.2295
		IM	chr3:126523878-126524863	2.98253e-07	4.66984e-05	1.55737
		IM	chr1:28126869-28127224	3.00163e-07	4.68758e-05	2.52907
		IM	chr1:28139329-28139573	3.00163e-07	4.68758e-05	2.52907
		IM	chr2:65053240-65053549	3.00163e-07	4.68758e-05	2.52907
		IM	chr3:72533362-72533999	3.00163e-07	4.68758e-05	2.52907
		IM	chr3:188841820-188842955	3.00163e-07	4.68758e-05	2.52907
		IM	chr4:156775690-156776115	3.00163e-07	4.68758e-05	2.52907
		IM	chr10:69472367-69472759	3.00163e-07	4.68758e-05	2.52907
		IM	chr10:69573320-69573638	3.00163e-07	4.68758e-05	2.52907
		IM	chr11:102760204-102760916	3.00163e-07	4.68758e-05	2.52907
		IM	chr18:8603806-8604342	3.00163e-07	4.68758e-05	2.52907
		IM	chr19:6997496-6998063	3.00163e-07	4.68758e-05	2.52907
		IM	chr3:183298685-183299262	3.00935e-07	4.68944e-05	2.16629
		IM	chr6:105785336-105785755	3.00935e-07	4.68944e-05	2.16629
		IM	chr7:30428758-30429268	3.00935e-07	4.68944e-05	2.16629
		IM	chr9:89036296-89037134	3.00935e-07	4.68944e-05	2.16629
		IM	chr10:7475038-7476188	3.00935e-07	4.68944e-05	2.16629
		IM	chr10:93572819-93573467	3.00935e-07	4.68944e-05	2.16629
		IM	chr15:38005925-38006303	3.00935e-07	4.68944e-05	2.16629
		IM	chr1:205287776-205288522	3.01059e-07	4.68944e-05	1.77023
		IM	chr2:38532544-38533494	3.01059e-07	4.68944e-05	1.77023
		IM	chr3:130849979-130850755	3.01059e-07	4.68944e-05	1.77023
		IM	chr20:40506200-40506997	3.01059e-07	4.68944e-05	1.77023
		IM	chr1:198664149-198664809	3.07452e-07	4.77941e-05	2.02355
		IM	chr4:38082181-38083143	3.07452e-07	4.77941e-05	2.02355
		IM	chr13:40629765-40630846	3.07452e-07	4.77941e-05	2.02355
		IM	chr16:28542624-28543444	3.07452e-07	4.77941e-05	2.02355
		IM	chr16:66520897-66521109	3.07452e-07	4.77941e-05	2.02355
		IM	chr22:39306890-39307204	3.07452e-07	4.77941e-05	2.02355
		IM	chr15:90883631-90886240	3.07482e-07	4.77941e-05	1.14249
		IM	chr2:181456628-181458302	3.08386e-07	4.79234e-05	1.29624
		IM	chr1:18042993-18043260	3.10951e-07	4.82317e-05	2.85558
		IM	chr1:228391359-228391829	3.10951e-07	4.82317e-05	2.85558
		IM	chr2:86584099-86584444	3.10951e-07	4.82317e-05	2.85558
		IM	chr8:30049997-30050648	3.10951e-07	4.82317e-05	2.85558
		IM	chr15:59447261-59447828	3.10951e-07	4.82317e-05	2.85558
		IM	chr15:68008815-68009583	3.10951e-07	4.82317e-05	2.85558
		IM	chr16:2687327-2687532	3.10951e-07	4.82317e-05	2.85558
		IM	chr16:81478162-81479255	3.13301e-07	4.85395e-05	1.70576
		IM	chr18:79405568-79406445	3.13301e-07	4.85395e-05	1.70576
		IM	chr17:2122246-2124150	3.16513e-07	4.89378e-05	1.391
		IM	chr3:31157059-31157595	3.16977e-07	4.89378e-05	2.59309
		IM	chr3:58232556-58232837	3.16977e-07	4.89378e-05	2.59309
		IM	chr4:5045130-5045433	3.16977e-07	4.89378e-05	2.59309
		IM	chr4:115781545-115781797	3.16977e-07	4.89378e-05	2.59309
		IM	chr8:19388213-19388452	3.16977e-07	4.89378e-05	2.59309
		IM	chr8:119892553-119892842	3.16977e-07	4.89378e-05	2.59309
		IM	chr8:142681666-142682086	3.16977e-07	4.89378e-05	2.59309
		IM	chr10:22369221-22369872	3.16977e-07	4.89378e-05	2.59309
		IM	chr10:127878574-127878820	3.16977e-07	4.89378e-05	2.59309
		IM	chr12:110252681-110253471	3.16977e-07	4.89378e-05	2.59309
		IM	chr15:38229450-38229922	3.16977e-07	4.89378e-05	2.59309
		IM	chr15:41695689-41696365	3.16977e-07	4.89378e-05	2.59309
		IM	chr22:21621930-21622356	3.16977e-07	4.89378e-05	2.59309
		IM	chr1:30840471-30841291	3.23604e-07	4.99029e-05	1.97451
		IM	chr1:182259083-182259767	3.23604e-07	4.99029e-05	1.97451
		IM	chr3:188830484-188831543	3.23604e-07	4.99029e-05	1.97451
		IM	chr5:178460581-178461408	3.23604e-07	4.99029e-05	1.97451
		IM	chr17:29561736-29562446	3.23604e-07	4.99029e-05	1.97451
		IM	chr2:25294467-25295431	3.24374e-07	4.99455e-05	1.50473
		IM	chr1:2847310-2847721	3.25083e-07	4.99455e-05	2.75323
		IM	chr1:150089942-150090427	3.25083e-07	4.99455e-05	2.75323
		IM	chr2:132577644-132578051	3.25083e-07	4.99455e-05	2.75323
		IM	chr3:143998228-143998618	3.25083e-07	4.99455e-05	2.75323
		IM	chr9:5536388-5536892	3.25083e-07	4.99455e-05	2.75323
		IM	chr9:126533390-126533864	3.25083e-07	4.99455e-05	2.75323
		IM	chr19:17481109-17481666	3.25083e-07	4.99455e-05	2.75323
		IM	chr10:6191806-6192693	3.25914e-07	4.99455e-05	1.82536
		IM	chr12:128829593-128830904	3.25914e-07	4.99455e-05	1.82536
		IM	chr13:46403771-46404876	3.25914e-07	4.99455e-05	1.82536
		IM	chr22:46129127-46130007	3.25914e-07	4.99455e-05	1.82536
		IM	chr1:203829149-203829650	3.26211e-07	4.99455e-05	2.66694
		IM	chr3:43326917-43327433	3.26211e-07	4.99455e-05	2.66694
		IM	chr3:60992391-60992708	3.26211e-07	4.99455e-05	2.66694
		IM	chr3:99969052-99969574	3.26211e-07	4.99455e-05	2.66694
		IM	chr4:6807139-6807710	3.26211e-07	4.99455e-05	2.66694
		IM	chr5:78760412-78760711	3.26211e-07	4.99455e-05	2.66694
		IM	chr5:79561036-79561441	3.26211e-07	4.99455e-05	2.66694
		IM	chr5:109742668-109743248	3.26211e-07	4.99455e-05	2.66694
		IM	chr5:131498745-131499192	3.26211e-07	4.99455e-05	2.66694
		IM	chr6:110944460-110944927	3.26211e-07	4.99455e-05	2.66694
		IM	chr7:2772725-2773223	3.26211e-07	4.99455e-05	2.66694
		IM	chr7:134474637-134475090	3.26211e-07	4.99455e-05	2.66694
		IM	chr10:387887-388193	3.26211e-07	4.99455e-05	2.66694
		IM	chr10:129140699-129141186	3.26211e-07	4.99455e-05	2.66694
		IM	chr11:59660219-59660923	3.26211e-07	4.99455e-05	2.66694
		IM	chr11:118142769-118143201	3.26211e-07	4.99455e-05	2.66694
		IM	chr16:5058498-5058847	3.26211e-07	4.99455e-05	2.66694
		IM	chr16:79535150-79535488	3.26211e-07	4.99455e-05	2.66694
		IM	chr17:35372844-35374764	3.27935e-07	5.01979e-05	1.32158
		IM	chr1:203075107-203076506	3.29991e-07	5.04544e-05	1.59418
		IM	chr16:30185288-30186682	3.29991e-07	5.04544e-05	1.59418
		IM	chr17:31595992-31597186	3.29991e-07	5.04544e-05	1.59418
		IM	chr6:116461293-116462431	3.30784e-07	5.05524e-05	1.5244
		IM	chr15:89813569-89815240	3.30784e-07	5.05524e-05	1.5244
		IM	chr2:98455380-98455943	3.32851e-07	5.08565e-05	1.93098
		IM	chr2:16005913-16006824	3.33166e-07	5.08814e-05	1.85704
		IM	chr7:106952460-106953329	3.33166e-07	5.08814e-05	1.85704
		IM	chr10:48684284-48685630	3.34077e-07	5.10087e-05	1.56888
		IM	chr6:134435966-134437760	3.34185e-07	5.10135e-05	1.54571
		IM	chr19:12785750-12786781	3.34491e-07	5.10485e-05	1.24692
		IM	chr17:68291109-68292353	3.3511e-07	5.11311e-05	1.33557
		IM	chr2:191436339-191437080	3.35775e-07	5.11856e-05	1.89206
		IM	chr4:40648650-40649547	3.35775e-07	5.11856e-05	1.89206
		IM	chr6:151497976-151498683	3.35775e-07	5.11856e-05	1.89206
		IM	chr6:163398579-163399285	3.35775e-07	5.11856e-05	1.89206
		IM	chr16:31259268-31260682	3.36317e-07	5.12422e-05	1.66969
		IM	chr8:119973235-119973831	3.36532e-07	5.12422e-05	2.31175
		IM	chr12:6416269-6416914	3.36532e-07	5.12422e-05	2.31175
		IM	chr12:105226218-105226643	3.36532e-07	5.12422e-05	2.31175
		IM	chr16:14354518-14355124	3.36532e-07	5.12422e-05	2.31175
		IM	chr1:230145893-230146537	3.41075e-07	5.18033e-05	2.09825
		IM	chr2:69673734-69674691	3.41075e-07	5.18033e-05	2.09825
		IM	chr2:70906733-70907745	3.41075e-07	5.18033e-05	2.09825
		IM	chr5:175590392-175590989	3.41075e-07	5.18033e-05	2.09825
		IM	chr8:106080746-106081358	3.41075e-07	5.18033e-05	2.09825
		IM	chr8:125439626-125440525	3.41075e-07	5.18033e-05	2.09825
		IM	chr14:68771545-68772021	3.41075e-07	5.18033e-05	2.09825
		IM	chr15:32866563-32867571	3.41075e-07	5.18033e-05	2.09825
		IM	chr17:56786911-56787514	3.41075e-07	5.18033e-05	2.09825
		IM	chr11:18615782-18616266	3.47269e-07	5.26238e-05	3.27933
		IM	chr19:19445992-19446245	3.47269e-07	5.26238e-05	3.27933
		IM	chr3:12193335-12194513	3.53901e-07	5.35798e-05	1.63722
		IM	chr3:46182858-46183744	3.54708e-07	5.36287e-05	2.19157
		IM	chr7:17152109-17153248	3.54708e-07	5.36287e-05	2.19157
		IM	chr7:93559490-93560206	3.54708e-07	5.36287e-05	2.19157
		IM	chr14:91494750-91495925	3.54708e-07	5.36287e-05	2.19157
		IM	chr19:6528621-6529103	3.54708e-07	5.36287e-05	2.19157
		IM	chr19:39941629-39942128	3.54708e-07	5.36287e-05	2.19157
		IM	chr11:129950030-129951546	3.5695e-07	5.39431e-05	1.74973
		IM	chr15:64882061-64882730	3.5695e-07	5.39431e-05	1.74973
		IM	chr11:64206403-64208084	3.58177e-07	5.41039e-05	1.32985
		IM	chr5:150208639-150209533	3.64751e-07	5.50218e-05	1.68824
		IM	chr2:230642943-230644822	3.66082e-07	5.51929e-05	1.60785
		IM	chr1:111515086-111516861	3.66134e-07	5.51929e-05	1.39559
		IM	chr17:43210957-43212953	3.72282e-07	5.60756e-05	1.25214
		IM	chr1:40344374-40344889	3.7275e-07	5.60756e-05	2.03925
		IM	chr2:205722002-205722832	3.7275e-07	5.60756e-05	2.03925
		IM	chr3:61357868-61358769	3.7275e-07	5.60756e-05	2.03925
		IM	chr6:83467324-83468047	3.7275e-07	5.60756e-05	2.03925
		IM	chr12:10184110-10184769	3.7275e-07	5.60756e-05	2.03925
		IM	chr16:29644239-29644905	3.7275e-07	5.60756e-05	2.03925
		IM	chr20:19942853-19943520	3.7275e-07	5.60756e-05	2.03925
		IM	chr1:161185138-161186322	3.73427e-07	5.61647e-05	1.53434
		IM	chr17:4785368-4786443	3.75389e-07	5.64471e-05	1.55672
		IM	chr5:138369058-138370130	3.76305e-07	5.65464e-05	1.77464
		IM	chr7:77326759-77327904	3.76305e-07	5.65464e-05	1.77464
		IM	chr14:35351974-35353097	3.76305e-07	5.65464e-05	1.77464
		IM	chr5:157112823-157113323	3.82085e-07	5.72594e-05	2.35019
		IM	chr6:149465704-149466244	3.82085e-07	5.72594e-05	2.35019
		IM	chr11:71977792-71978369	3.82085e-07	5.72594e-05	2.35019
		IM	chr12:108861964-108862170	3.82085e-07	5.72594e-05	2.35019
		IM	chr14:59320878-59321630	3.82085e-07	5.72594e-05	2.35019
		IM	chr17:39098402-39099218	3.82085e-07	5.72594e-05	2.35019
		IM	chr20:40770806-40771450	3.82085e-07	5.72594e-05	2.35019
		IM	chr2:177281157-177282493	3.92842e-07	5.87522e-05	1.80185
		IM	chr6:7324114-7324914	3.92842e-07	5.87522e-05	1.80185
		IM	chr11:112524661-112525574	3.92842e-07	5.87522e-05	1.80185
		IM	chrX:1333627-1334345	3.92842e-07	5.87522e-05	1.80185
		IM	chr9:131252142-131252921	3.93137e-07	5.87831e-05	1.70828
		IM	chr14:101823158-101825492	3.95408e-07	5.90177e-05	1.35398
		IM	chr1:153805073-153805787	3.95417e-07	5.90177e-05	1.98755
		IM	chr3:144028625-144029494	3.95417e-07	5.90177e-05	1.98755
		IM	chr12:8123191-8124227	3.95417e-07	5.90177e-05	1.98755
		IM	chr8:27340192-27341201	4.04563e-07	6.03286e-05	1.62245
		IM	chr22:29152131-29153216	4.04563e-07	6.03286e-05	1.62245
		IM	chr5:61275487-61276252	4.05532e-07	6.04459e-05	1.83171
		IM	chr22:35330147-35330889	4.05532e-07	6.04459e-05	1.83171
		IM	chr5:54737947-54738478	4.07847e-07	6.06793e-05	2.11884
		IM	chr5:169027449-169028066	4.07847e-07	6.06793e-05	2.11884
		IM	chr6:2918747-2919470	4.07847e-07	6.06793e-05	2.11884
		IM	chr12:89427396-89428054	4.07847e-07	6.06793e-05	2.11884
		IM	chr17:15927537-15928911	4.07847e-07	6.06793e-05	2.11884
		IM	chr17:75147415-75148409	4.07847e-07	6.06793e-05	2.11884
		IM	chr20:38303871-38304719	4.07847e-07	6.06793e-05	2.11884
		IM	chr4:6916504-6918560	4.0792e-07	6.06793e-05	1.31867
		IM	chr17:1095159-1097109	4.0792e-07	6.06793e-05	1.31867
		IM	chr1:172818147-172819160	4.09237e-07	6.07664e-05	1.94185
		IM	chr7:21898135-21899064	4.09237e-07	6.07664e-05	1.94185
		IM	chr8:81140278-81141319	4.09237e-07	6.07664e-05	1.94185
		IM	chr9:86359144-86359726	4.09237e-07	6.07664e-05	1.94185
		IM	chr18:9765282-9766339	4.09237e-07	6.07664e-05	1.94185
		IM	chr22:44619933-44620616	4.09237e-07	6.07664e-05	1.94185
		IM	chr1:17207047-17208101	4.13258e-07	6.12948e-05	1.86464
		IM	chr12:10167270-10168119	4.13258e-07	6.12948e-05	1.86464
		IM	chr15:63490026-63490786	4.13258e-07	6.12948e-05	1.86464
		IM	chr22:46587222-46587955	4.13258e-07	6.12948e-05	1.86464
		IM	chr1:222772257-222773328	4.14864e-07	6.13974e-05	1.90114
		IM	chr3:42492023-42492836	4.14864e-07	6.13974e-05	1.90114
		IM	chr6:28258711-28259576	4.14864e-07	6.13974e-05	1.90114
		IM	chr7:7867870-7869257	4.14864e-07	6.13974e-05	1.90114
		IM	chr8:130008460-130009076	4.14864e-07	6.13974e-05	1.90114
		IM	chr9:127776244-127776880	4.14864e-07	6.13974e-05	1.90114
		IM	chr22:17243459-17244120	4.14864e-07	6.13974e-05	1.90114
		IM	chr6:35425673-35426587	4.15586e-07	6.13974e-05	2.21923
		IM	chr7:152459579-152460154	4.15586e-07	6.13974e-05	2.21923
		IM	chr10:26481757-26482456	4.15586e-07	6.13974e-05	2.21923
		IM	chr10:71775341-71775677	4.15586e-07	6.13974e-05	2.21923
		IM	chr10:113151030-113151822	4.15586e-07	6.13974e-05	2.21923
		IM	chr15:22956636-22957096	4.15586e-07	6.13974e-05	2.21923
		IM	chr16:82192532-82193047	4.15586e-07	6.13974e-05	2.21923
		IM	chr17:47199873-47200641	4.15586e-07	6.13974e-05	2.21923
		IM	chr19:35357930-35358525	4.15586e-07	6.13974e-05	2.21923
		IM	chr19:44622698-44623412	4.15586e-07	6.13974e-05	2.21923
		IM	chr1:206967005-206967967	4.20781e-07	6.21055e-05	1.72997
		IM	chr3:52313547-52314143	4.20781e-07	6.21055e-05	1.72997
		IM	chr9:114385173-114385815	4.22666e-07	6.23699e-05	1.6713
		IM	chr1:229155424-229155835	4.28787e-07	6.30211e-05	2.39309
		IM	chr2:69505391-69506099	4.28787e-07	6.30211e-05	2.39309
		IM	chr4:25007426-25007987	4.28787e-07	6.30211e-05	2.39309
		IM	chr5:78541189-78541455	4.28787e-07	6.30211e-05	2.39309
		IM	chr7:75569566-75569912	4.28787e-07	6.30211e-05	2.39309
		IM	chr7:76022703-76023344	4.28787e-07	6.30211e-05	2.39309
		IM	chr9:112858568-112858841	4.28787e-07	6.30211e-05	2.39309
		IM	chr10:6123290-6123897	4.28787e-07	6.30211e-05	2.39309
		IM	chr10:30459106-30459606	4.28787e-07	6.30211e-05	2.39309
		IM	chr17:35252656-35253183	4.28787e-07	6.30211e-05	2.39309
		IM	chr17:36104523-36105185	4.28787e-07	6.30211e-05	2.39309
		IM	chr19:41297590-41298805	4.36937e-07	6.41764e-05	1.4753
		IM	chr1:234777879-234779472	4.37932e-07	6.43083e-05	1.4349
		IM	chr4:76010695-76012410	4.45193e-07	6.53139e-05	1.63809
		IM	chr11:57792038-57793278	4.45193e-07	6.53139e-05	1.63809
		IM	chr1:108678752-108679144	4.45861e-07	6.53139e-05	3.08662
		IM	chr2:121309771-121310202	4.45861e-07	6.53139e-05	3.08662
		IM	chr5:76875295-76875570	4.45861e-07	6.53139e-05	3.08662
		IM	chr8:19129460-19129692	4.45861e-07	6.53139e-05	3.08662
		IM	chr10:88106307-88106680	4.45861e-07	6.53139e-05	3.08662
		IM	chr11:121901209-121901754	4.45861e-07	6.53139e-05	3.08662
		IM	chr19:10197584-10197953	4.45861e-07	6.53139e-05	3.08662
		IM	chr2:73699655-73701338	4.46827e-07	6.5412e-05	1.75355
		IM	chr15:81312288-81313555	4.46827e-07	6.5412e-05	1.75355
		IM	chr2:45567328-45568290	4.50673e-07	6.58734e-05	2.05615
		IM	chr9:89781531-89782233	4.50673e-07	6.58734e-05	2.05615
		IM	chr14:68732918-68733559	4.50673e-07	6.58734e-05	2.05615
		IM	chr7:111083439-111083714	4.5712e-07	6.67277e-05	3.48346
		IM	chr8:23241155-23241367	4.5712e-07	6.67277e-05	3.48346
		IM	chrX:15804573-15804831	4.5712e-07	6.67277e-05	3.48346
		IM	chr1:113871427-113872935	4.58095e-07	6.68365e-05	1.69033
		IM	chr9:114003817-114004749	4.58095e-07	6.68365e-05	1.69033
		IM	chr22:37633081-37634459	4.58167e-07	6.68365e-05	1.39307
		IM	chr17:10113939-10115575	4.59585e-07	6.70285e-05	1.35753
		IM	chr12:63917773-63918961	4.6076e-07	6.71851e-05	1.60811
		IM	chr2:25314482-25316466	4.62728e-07	6.7413e-05	1.30784
		IM	chr1:212487892-212488975	4.69697e-07	6.84132e-05	1.58088
		IM	chr10:17808845-17809756	4.70251e-07	6.84339e-05	1.77927
		IM	chr11:7495788-7496563	4.70251e-07	6.84339e-05	1.77927
		IM	chr11:73203881-73205010	4.70251e-07	6.84339e-05	1.77927
		IM	chr11:128718395-128719290	4.70251e-07	6.84339e-05	1.77927
		IM	chr1:183911176-183911603	4.74609e-07	6.88418e-05	2.4413
		IM	chr2:25306831-25307164	4.74609e-07	6.88418e-05	2.4413
		IM	chr2:42546794-42547398	4.74609e-07	6.88418e-05	2.4413
		IM	chr2:60995060-60995645	4.74609e-07	6.88418e-05	2.4413
		IM	chr2:225171017-225171648	4.74609e-07	6.88418e-05	2.4413
		IM	chr5:180093523-180093970	4.74609e-07	6.88418e-05	2.4413
		IM	chr6:255173-255963	4.74609e-07	6.88418e-05	2.4413
		IM	chr10:6068319-6068659	4.74609e-07	6.88418e-05	2.4413
		IM	chr17:34233598-34234271	4.74609e-07	6.88418e-05	2.4413
		IM	chr17:74239163-74239467	4.74609e-07	6.88418e-05	2.4413
		IM	chr18:9701763-9702173	4.74609e-07	6.88418e-05	2.4413
		IM	chr19:49973995-49974277	4.74609e-07	6.88418e-05	2.4413
		IM	chr1:161216325-161217891	4.77423e-07	6.92198e-05	1.42666
		IM	chr6:137810761-137812176	4.77423e-07	6.92198e-05	1.42666
		IM	chr1:12510120-12510954	4.82198e-07	6.97593e-05	2.00152
		IM	chr1:27116547-27117037	4.82198e-07	6.97593e-05	2.00152
		IM	chr1:46373191-46374015	4.82198e-07	6.97593e-05	2.00152
		IM	chr2:191675821-191676077	4.82198e-07	6.97593e-05	2.00152
		IM	chr5:82173793-82174842	4.82198e-07	6.97593e-05	2.00152
		IM	chr6:42315720-42317023	4.82198e-07	6.97593e-05	2.00152
		IM	chr1:209398406-209398977	4.8356e-07	6.97593e-05	2.24962
		IM	chr6:2726041-2726518	4.8356e-07	6.97593e-05	2.24962
		IM	chr7:2261546-2262097	4.8356e-07	6.97593e-05	2.24962
		IM	chr7:55537596-55538017	4.8356e-07	6.97593e-05	2.24962
		IM	chr9:89815779-89816364	4.8356e-07	6.97593e-05	2.24962
		IM	chr11:16817262-16817490	4.8356e-07	6.97593e-05	2.24962
		IM	chr11:105033299-105033658	4.8356e-07	6.97593e-05	2.24962
		IM	chr14:49976974-49977465	4.8356e-07	6.97593e-05	2.24962
		IM	chr17:60398164-60398653	4.8356e-07	6.97593e-05	2.24962
		IM	chr22:36902320-36902948	4.8356e-07	6.97593e-05	2.24962
		IM	chr2:237529287-237529839	4.856e-07	6.99018e-05	2.1412
		IM	chr3:45133707-45134169	4.856e-07	6.99018e-05	2.1412
		IM	chr4:101199892-101200973	4.856e-07	6.99018e-05	2.1412
		IM	chr6:6556075-6556993	4.856e-07	6.99018e-05	2.1412
		IM	chr9:124197043-124197904	4.856e-07	6.99018e-05	2.1412
		IM	chr11:35030661-35031116	4.856e-07	6.99018e-05	2.1412
		IM	chr11:73994948-73995576	4.856e-07	6.99018e-05	2.1412
		IM	chr17:63665315-63666183	4.856e-07	6.99018e-05	2.1412
		IM	chr22:26572976-26573759	4.856e-07	6.99018e-05	2.1412
		IM	chr9:16869642-16871930	4.86252e-07	6.99804e-05	1.33569
		IM	chr1:30912956-30913457	4.89865e-07	7.04546e-05	1.80743
		IM	chr10:3995270-3995469	4.98695e-07	7.17091e-05	3.79038
		IM	chr1:206766112-206766731	5.02419e-07	7.21509e-05	1.95345
		IM	chr10:33365232-33366288	5.02419e-07	7.21509e-05	1.95345
		IM	chr11:122863881-122865323	5.02419e-07	7.21509e-05	1.95345
		IM	chr18:6293871-6294846	5.02419e-07	7.21509e-05	1.95345
		IM	chr2:84829706-84830499	5.04333e-07	7.23631e-05	1.83842
		IM	chr8:93883750-93884459	5.04333e-07	7.23631e-05	1.83842
		IM	chr17:60102109-60103012	5.04333e-07	7.23631e-05	1.83842
		IM	chr20:1810634-1811593	5.04333e-07	7.23631e-05	1.83842
		IM	chr5:43017208-43019104	5.07348e-07	7.27642e-05	1.3157
		IM	chr2:102082425-102083517	5.09116e-07	7.29863e-05	1.62301
		IM	chr3:192956839-192958158	5.09116e-07	7.29863e-05	1.62301
		IM	chr2:16625135-16625602	5.12041e-07	7.33041e-05	1.9108
		IM	chr3:129599558-129599921	5.12041e-07	7.33041e-05	1.9108
		IM	chr5:142053045-142054368	5.12041e-07	7.33041e-05	1.9108
		IM	chr19:40461752-40462202	5.12041e-07	7.33041e-05	1.9108
		IM	chr20:32448971-32449943	5.12041e-07	7.33041e-05	1.9108
		IM	chr2:233241840-233242794	5.12216e-07	7.33041e-05	1.87269
		IM	chr7:140358359-140359614	5.12216e-07	7.33041e-05	1.87269
		IM	chr20:31523400-31524078	5.12216e-07	7.33041e-05	1.87269
		IM	chr2:229392238-229392649	5.16724e-07	7.38061e-05	2.49591
		IM	chr3:5195610-5195959	5.16724e-07	7.38061e-05	2.49591
		IM	chr5:67187351-67187639	5.16724e-07	7.38061e-05	2.49591
		IM	chr6:88922698-88923539	5.16724e-07	7.38061e-05	2.49591
		IM	chr8:140049928-140050310	5.16724e-07	7.38061e-05	2.49591
		IM	chr13:99542757-99543180	5.16724e-07	7.38061e-05	2.49591
		IM	chr19:38287554-38287936	5.16724e-07	7.38061e-05	2.49591
		IM	chr1:26627739-26628253	5.1863e-07	7.39512e-05	2.9362
		IM	chr2:71629921-71630377	5.1863e-07	7.39512e-05	2.9362
		IM	chr6:15368314-15368558	5.1863e-07	7.39512e-05	2.9362
		IM	chr6:34332020-34332607	5.1863e-07	7.39512e-05	2.9362
		IM	chr7:77906164-77906515	5.1863e-07	7.39512e-05	2.9362
		IM	chr8:8662328-8662765	5.1863e-07	7.39512e-05	2.9362
		IM	chr11:73028475-73029036	5.1863e-07	7.39512e-05	2.9362
		IM	chr16:79497451-79497798	5.1863e-07	7.39512e-05	2.9362
		IM	chr11:71998573-71999733	5.22893e-07	7.4527e-05	1.59417
		IM	chr15:90660128-90661104	5.29432e-07	7.54267e-05	1.54401
		IM	chr15:40046957-40048307	5.33981e-07	7.59607e-05	1.36123
		IM	chr5:50852850-50853516	5.43199e-07	7.70574e-05	2.07441
		IM	chr6:136783641-136784179	5.43199e-07	7.70574e-05	2.07441
		IM	chr11:64395543-64396284	5.43199e-07	7.70574e-05	2.07441
		IM	chr11:121550111-121550917	5.43199e-07	7.70574e-05	2.07441
		IM	chr13:29758320-29759325	5.43199e-07	7.70574e-05	2.07441
		IM	chr17:4130451-4131104	5.43199e-07	7.70574e-05	2.07441
		IM	chr9:124284480-124286772	5.49087e-07	7.78761e-05	1.47348
		IM	chr1:30783647-30783907	5.51422e-07	7.79742e-05	2.55832
		IM	chr1:151277213-151277593	5.51422e-07	7.79742e-05	2.55832
		IM	chr2:174600473-174600734	5.51422e-07	7.79742e-05	2.55832
		IM	chr2:200403480-200404160	5.51422e-07	7.79742e-05	2.55832
		IM	chr3:183540750-183541095	5.51422e-07	7.79742e-05	2.55832
		IM	chr5:17359447-17360045	5.51422e-07	7.79742e-05	2.55832
		IM	chr9:135958479-135958820	5.51422e-07	7.79742e-05	2.55832
		IM	chr10:46019974-46020173	5.51422e-07	7.79742e-05	2.55832
		IM	chr12:108724330-108724632	5.51422e-07	7.79742e-05	2.55832
		IM	chr15:66390698-66390997	5.51422e-07	7.79742e-05	2.55832
		IM	chr16:89719206-89719495	5.51422e-07	7.79742e-05	2.55832
		IM	chr17:63915622-63915976	5.51422e-07	7.79742e-05	2.55832
		IM	chr19:5627555-5627813	5.51422e-07	7.79742e-05	2.55832
		IM	chr19:46591685-46592179	5.51422e-07	7.79742e-05	2.55832
		IM	chr2:40471266-40472104	5.5817e-07	7.87774e-05	2.28318
		IM	chr3:46300144-46300630	5.5817e-07	7.87774e-05	2.28318
		IM	chr3:53613110-53613653	5.5817e-07	7.87774e-05	2.28318
		IM	chr5:360110-360928	5.5817e-07	7.87774e-05	2.28318
		IM	chr13:30720405-30720945	5.5817e-07	7.87774e-05	2.28318
		IM	chr14:52325026-52325481	5.5817e-07	7.87774e-05	2.28318
		IM	chr15:55007459-55007856	5.5817e-07	7.87774e-05	2.28318
		IM	chr16:11799975-11800492	5.5817e-07	7.87774e-05	2.28318
		IM	chr17:58534621-58535184	5.5817e-07	7.87774e-05	2.28318
		IM	chr6:44626866-44627758	5.59252e-07	7.89133e-05	1.75756
		IM	chr8:119982183-119983270	5.601e-07	7.90162e-05	1.639
		IM	chr1:173114300-173114640	5.62605e-07	7.92013e-05	2.81493
		IM	chr2:46609932-46610307	5.62605e-07	7.92013e-05	2.81493
		IM	chr2:100262081-100262324	5.62605e-07	7.92013e-05	2.81493
		IM	chr5:40628158-40628741	5.62605e-07	7.92013e-05	2.81493
		IM	chr6:151948082-151948758	5.62605e-07	7.92013e-05	2.81493
		IM	chr9:124757843-124758412	5.62605e-07	7.92013e-05	2.81493
		IM	chr11:33052106-33052507	5.62605e-07	7.92013e-05	2.81493
		IM	chr11:86021061-86021710	5.62605e-07	7.92013e-05	2.81493
		IM	chr12:70196716-70197027	5.62605e-07	7.92013e-05	2.81493
		IM	chr15:59516713-59517200	5.62605e-07	7.92013e-05	2.81493
		IM	chr1:213987547-213990056	5.64562e-07	7.94264e-05	1.41066
		IM	chr3:183210365-183212205	5.64562e-07	7.94264e-05	1.41066
		IM	chr16:1351242-1352361	5.64562e-07	7.94264e-05	1.41066
		IM	chr11:65150303-65151355	5.6763e-07	7.98242e-05	1.49154
		IM	chr3:100044384-100044684	5.74132e-07	8.04999e-05	2.63042
		IM	chr3:190575208-190575773	5.74132e-07	8.04999e-05	2.63042
		IM	chr6:110971369-110971825	5.74132e-07	8.04999e-05	2.63042
		IM	chr7:17773198-17773595	5.74132e-07	8.04999e-05	2.63042
		IM	chr7:152082209-152082597	5.74132e-07	8.04999e-05	2.63042
		IM	chr11:74403683-74403971	5.74132e-07	8.04999e-05	2.63042
		IM	chr12:57162311-57162789	5.74132e-07	8.04999e-05	2.63042
		IM	chr7:2622961-2623729	5.75348e-07	8.05183e-05	1.69251
		IM	chr2:222844129-222844848	5.75354e-07	8.05183e-05	2.16558
		IM	chr5:172175343-172175697	5.75354e-07	8.05183e-05	2.16558
		IM	chr5:177320167-177321219	5.75354e-07	8.05183e-05	2.16558
		IM	chr9:113857768-113858552	5.75354e-07	8.05183e-05	2.16558
		IM	chr12:82057343-82058050	5.75354e-07	8.05183e-05	2.16558
		IM	chr12:121560148-121560759	5.75354e-07	8.05183e-05	2.16558
		IM	chr21:36171487-36172352	5.75354e-07	8.05183e-05	2.16558
		IM	chr5:90854190-90854472	5.79635e-07	8.09468e-05	2.71476
		IM	chr7:17029098-17029337	5.79635e-07	8.09468e-05	2.71476
		IM	chr7:131265104-131265502	5.79635e-07	8.09468e-05	2.71476
		IM	chr10:70832954-70833457	5.79635e-07	8.09468e-05	2.71476
		IM	chr11:10892074-10892586	5.79635e-07	8.09468e-05	2.71476
		IM	chr12:19908848-19909393	5.79635e-07	8.09468e-05	2.71476
		IM	chr13:20546588-20546823	5.79635e-07	8.09468e-05	2.71476
		IM	chr15:82286415-82286876	5.79635e-07	8.09468e-05	2.71476
		IM	chr16:27346706-27347136	5.79635e-07	8.09468e-05	2.71476
		IM	chr6:5698763-5699500	5.86704e-07	8.17622e-05	2.01653
		IM	chr6:33444858-33445534	5.86704e-07	8.17622e-05	2.01653
		IM	chr6:37187003-37187647	5.86704e-07	8.17622e-05	2.01653
		IM	chr7:55526010-55527048	5.86704e-07	8.17622e-05	2.01653
		IM	chr8:23558527-23559655	5.86704e-07	8.17622e-05	2.01653
		IM	chr10:95697203-95697734	5.86704e-07	8.17622e-05	2.01653
		IM	chr11:65378399-65378745	5.86704e-07	8.17622e-05	2.01653
		IM	chr11:75369457-75370203	5.86704e-07	8.17622e-05	2.01653
		IM	chr17:57867949-57868802	5.87503e-07	8.18391e-05	1.78414
		IM	chr22:30279092-30279859	5.87503e-07	8.18391e-05	1.78414
		IM	chr6:142702132-142703424	5.94921e-07	8.2751e-05	1.55537
		IM	chr11:16790831-16791968	6.03654e-07	8.38779e-05	1.46398
		IM	chr11:46318102-46319249	6.1061e-07	8.47912e-05	1.81333
		IM	chr19:7182642-7183705	6.1061e-07	8.47912e-05	1.81333
		IM	chr20:20254880-20256025	6.1061e-07	8.47912e-05	1.81333
		IM	chr6:106085819-106086518	6.13205e-07	8.50625e-05	1.65619
		IM	chr11:60251527-60253032	6.13205e-07	8.50625e-05	1.65619
		IM	chr10:17743959-17744955	6.15817e-07	8.53536e-05	1.96585
		IM	chr12:120126362-120127075	6.15817e-07	8.53536e-05	1.96585
		IM	chr17:75832113-75832493	6.15817e-07	8.53536e-05	1.96585
		IM	chr20:20259434-20259935	6.15817e-07	8.53536e-05	1.96585
		IM	chr2:189534257-189535537	6.19012e-07	8.56712e-05	1.71367
		IM	chr16:85982023-85983016	6.19012e-07	8.56712e-05	1.71367
		IM	chr17:30103829-30105099	6.19012e-07	8.56712e-05	1.71367
		IM	chr2:96395589-96396838	6.2684e-07	8.66825e-05	1.84553
		IM	chr2:152593967-152595064	6.2684e-07	8.66825e-05	1.84553
		IM	chr3:183537153-183537692	6.2684e-07	8.66825e-05	1.84553
		IM	chr10:22629856-22631007	6.31241e-07	8.72548e-05	1.92109
		IM	chr19:2315559-2316295	6.31241e-07	8.72548e-05	1.92109
		IM	chr10:132588268-132589602	6.31508e-07	8.72734e-05	1.43897
		IM	chr2:202121410-202122328	6.3434e-07	8.76284e-05	1.88124
		IM	chr17:67257357-67258271	6.3434e-07	8.76284e-05	1.88124
		IM	chr1:108699416-108700252	6.38309e-07	8.79388e-05	2.32044
		IM	chr3:186115293-186115651	6.38309e-07	8.79388e-05	2.32044
		IM	chr4:158766318-158766861	6.38309e-07	8.79388e-05	2.32044
		IM	chr4:184782503-184783371	6.38309e-07	8.79388e-05	2.32044
		IM	chr6:149257809-149258144	6.38309e-07	8.79388e-05	2.32044
		IM	chr9:34982360-34982860	6.38309e-07	8.79388e-05	2.32044
		IM	chr9:108296991-108297615	6.38309e-07	8.79388e-05	2.32044
		IM	chr10:13903753-13904419	6.38309e-07	8.79388e-05	2.32044
		IM	chr10:50436971-50438080	6.38309e-07	8.79388e-05	2.32044
		IM	chr12:55673605-55673992	6.38309e-07	8.79388e-05	2.32044
		IM	chr13:98569423-98569805	6.38309e-07	8.79388e-05	2.32044
		IM	chr8:8345665-8347272	6.40773e-07	8.82418e-05	1.62359
		IM	chr22:40491714-40492806	6.40773e-07	8.82418e-05	1.62359
		IM	chr1:6056227-6056854	6.52434e-07	8.9606e-05	2.09418
		IM	chr5:56159299-56159873	6.52434e-07	8.9606e-05	2.09418
		IM	chr6:5132448-5133245	6.52434e-07	8.9606e-05	2.09418
		IM	chr6:53592929-53593530	6.52434e-07	8.9606e-05	2.09418
		IM	chr7:2728224-2729020	6.52434e-07	8.9606e-05	2.09418
		IM	chr7:114051612-114052376	6.52434e-07	8.9606e-05	2.09418
		IM	chr7:143487502-143487937	6.52434e-07	8.9606e-05	2.09418
		IM	chr12:45435857-45436428	6.52434e-07	8.9606e-05	2.09418
		IM	chr15:66865728-66866441	6.52434e-07	8.9606e-05	2.09418
		IM	chr19:43765118-43765707	6.52434e-07	8.9606e-05	2.09418
		IM	chr1:185375106-185376157	6.61005e-07	9.05212e-05	1.73668
		IM	chr7:87473953-87475077	6.61005e-07	9.05212e-05	1.73668
		IM	chr8:38804615-38805633	6.61005e-07	9.05212e-05	1.73668
		IM	chr13:111046380-111047142	6.61005e-07	9.05212e-05	1.73668
		IM	chr3:37324915-37325246	6.63474e-07	9.07283e-05	3.22871
		IM	chr3:53212503-53212776	6.63474e-07	9.07283e-05	3.22871
		IM	chr3:186151011-186151332	6.63474e-07	9.07283e-05	3.22871
		IM	chr9:114518651-114518970	6.63474e-07	9.07283e-05	3.22871
		IM	chr2:203811123-203812040	6.66637e-07	9.11422e-05	1.56746
		IM	chr2:24885583-24887359	6.67709e-07	9.12135e-05	1.67473
		IM	chr4:8167245-8168215	6.67709e-07	9.12135e-05	1.67473
		IM	chr9:36154048-36154991	6.67709e-07	9.12135e-05	1.67473
		IM	chr10:6927029-6928405	6.67709e-07	9.12135e-05	1.67473
		IM	chr1:211932186-211932762	6.77891e-07	9.23989e-05	2.19227
		IM	chr6:20147924-20148747	6.77891e-07	9.23989e-05	2.19227
		IM	chr6:108902008-108902809	6.77891e-07	9.23989e-05	2.19227
		IM	chr6:125811146-125811503	6.77891e-07	9.23989e-05	2.19227
		IM	chr7:157298470-157299110	6.77891e-07	9.23989e-05	2.19227
		IM	chr11:117899764-117900557	6.77891e-07	9.23989e-05	2.19227
		IM	chr20:16390847-16391557	6.77891e-07	9.23989e-05	2.19227
		IM	chr20:48797141-48797678	6.77891e-07	9.23989e-05	2.19227
		IM	chr1:1779567-1780710	6.89149e-07	9.38721e-05	1.43037
		IM	chr2:8298380-8299253	6.9985e-07	9.52515e-05	1.76178
		IM	chr2:100580290-100581355	6.9985e-07	9.52515e-05	1.76178
		IM	chr6:134287890-134289157	6.9985e-07	9.52515e-05	1.76178
		IM	chr17:74240658-74242205	7.0475e-07	9.58792e-05	1.63994
		IM	chr1:226182064-226182589	7.12066e-07	9.67952e-05	2.03269
		IM	chr2:206368919-206369492	7.12066e-07	9.67952e-05	2.03269
		IM	chr3:36876092-36877024	7.12066e-07	9.67952e-05	2.03269
		IM	chr12:112906281-112907670	7.1385e-07	9.70179e-05	1.48989
		IM	chr1:199857193-199857436	7.21986e-07	9.77635e-05	2.36206
		IM	chr3:30649409-30649858	7.21986e-07	9.77635e-05	2.36206
		IM	chr3:149816848-149817279	7.21986e-07	9.77635e-05	2.36206
		IM	chr6:41157240-41157669	7.21986e-07	9.77635e-05	2.36206
		IM	chr6:105872117-105872568	7.21986e-07	9.77635e-05	2.36206
		IM	chr6:119442725-119443085	7.21986e-07	9.77635e-05	2.36206
		IM	chr7:72805374-72806209	7.21986e-07	9.77635e-05	2.36206
		IM	chr10:67864373-67865066	7.21986e-07	9.77635e-05	2.36206
		IM	chr11:35035928-35036283	7.21986e-07	9.77635e-05	2.36206
		IM	chr11:112119921-112120738	7.21986e-07	9.77635e-05	2.36206
		IM	chr12:7501203-7501478	7.21986e-07	9.77635e-05	2.36206
		IM	chr12:101777374-101777869	7.21986e-07	9.77635e-05	2.36206
		IM	chr12:104974491-104974995	7.21986e-07	9.77635e-05	2.36206
		IM	chr15:33151050-33151263	7.21986e-07	9.77635e-05	2.36206
		IM	chr15:38134248-38134563	7.21986e-07	9.77635e-05	2.36206
		IM	chrX:37787022-37787783	7.21986e-07	9.77635e-05	2.36206
		IM	chr18:63161414-63162779	7.30216e-07	9.88175e-05	1.60865
		IM	chr5:39272110-39273709	7.33785e-07	9.92196e-05	1.78929
		IM	chr5:91182231-91183111	7.33785e-07	9.92196e-05	1.78929
		IM	chr8:132895024-132896083	7.33785e-07	9.92196e-05	1.78929
		IM	chr10:49189984-49190907	7.33785e-07	9.92196e-05	1.78929
		IM	chr1:155988836-155990603	7.36551e-07	9.95733e-05	1.31523
		IM	chr1:159076199-159077686	7.44608e-07	0.00010056	1.53119
		IM	chr6:139323324-139324361	7.44608e-07	0.00010056	1.53119
		IM	chr9:113523284-113524792	7.44608e-07	0.00010056	1.53119
		IM	chr16:67244325-67245001	7.44608e-07	0.00010056	1.53119
		IM	chr7:29319447-29320323	7.5344e-07	0.000101691	1.97915
		IM	chr13:98411341-98412172	7.5344e-07	0.000101691	1.97915
		IM	chr1:59696564-59697766	7.60786e-07	0.000102537	1.81956
		IM	chr7:139859983-139860790	7.71254e-07	0.0001038	1.65755
		IM	chr14:35365090-35365833	7.71254e-07	0.0001038	1.65755
		IM	chr2:20429226-20430163	7.76723e-07	0.000104428	1.71657
		IM	chr6:12363088-12364731	7.76723e-07	0.000104428	1.71657
		IM	chr17:31051515-31052556	7.76723e-07	0.000104428	1.71657
		IM	chr1:224203175-224203762	7.77178e-07	0.000104428	1.93207
		IM	chr4:76090016-76090681	7.77178e-07	0.000104428	1.93207
		IM	chr5:140273046-140273916	7.77178e-07	0.000104428	1.93207
		IM	chr18:50943961-50944879	7.77178e-07	0.000104428	1.93207
		IM	chr5:170388885-170389740	7.78603e-07	0.000104535	1.85306
		IM	chr6:13526493-13527311	7.78603e-07	0.000104535	1.85306
		IM	chr9:126389718-126390469	7.78603e-07	0.000104535	1.85306
		IM	chr10:35191437-35192054	7.78603e-07	0.000104535	1.85306
		IM	chr1:161561065-161561578	7.80529e-07	0.000104582	2.11566
		IM	chr1:235040669-235041494	7.80529e-07	0.000104582	2.11566
		IM	chr2:42754888-42755573	7.80529e-07	0.000104582	2.11566
		IM	chr5:40436407-40437875	7.80529e-07	0.000104582	2.11566
		IM	chr10:45460573-45461311	7.80529e-07	0.000104582	2.11566
		IM	chr10:86439326-86440201	7.80529e-07	0.000104582	2.11566
		IM	chr17:29126417-29126883	7.80529e-07	0.000104582	2.11566
		IM	chr17:82278946-82279435	7.80529e-07	0.000104582	2.11566
		IM	chr19:17560069-17560498	7.80529e-07	0.000104582	2.11566
		IM	chr20:56422141-56423069	7.80529e-07	0.000104582	2.11566
		IM	chr1:206579896-206580253	7.84857e-07	0.000105014	1.89034
		IM	chr7:6395925-6396524	7.84857e-07	0.000105014	1.89034
		IM	chr8:95181130-95182138	7.84857e-07	0.000105014	1.89034
		IM	chr13:33123088-33123974	7.84857e-07	0.000105014	1.89034
		IM	chrX:37745440-37746788	7.84857e-07	0.000105014	1.89034
		IM	chr16:11349279-11350533	7.87757e-07	0.000105359	1.47967
		IM	chr18:9770829-9772391	7.87757e-07	0.000105359	1.47967
		IM	chr4:24978528-24980386	7.92548e-07	0.00010588	1.43671
		IM	chr1:41764775-41765315	7.93564e-07	0.00010588	2.22161
		IM	chr3:151278139-151278828	7.93564e-07	0.00010588	2.22161
		IM	chr5:160452267-160453167	7.93564e-07	0.00010588	2.22161
		IM	chr8:38850938-38851432	7.93564e-07	0.00010588	2.22161
		IM	chr8:119643608-119644186	7.93564e-07	0.00010588	2.22161
		IM	chr10:88045320-88046039	7.93564e-07	0.00010588	2.22161
		IM	chr13:46171180-46171456	7.93564e-07	0.00010588	2.22161
		IM	chr15:52481737-52482225	7.93564e-07	0.00010588	2.22161
		IM	chr18:9079954-9080457	7.93564e-07	0.00010588	2.22161
		IM	chr21:33206634-33207300	7.93564e-07	0.00010588	2.22161
		IM	chr2:222404269-222404779	8.06058e-07	0.000107396	2.40888
		IM	chr6:3237599-3238135	8.06058e-07	0.000107396	2.40888
		IM	chr6:116363543-116364095	8.06058e-07	0.000107396	2.40888
		IM	chr8:58397939-58398168	8.06058e-07	0.000107396	2.40888
		IM	chr16:87780352-87780938	8.06058e-07	0.000107396	2.40888
		IM	chr22:30610130-30610541	8.06058e-07	0.000107396	2.40888
		IM	chr3:49344765-49345497	8.06588e-07	0.000107445	1.6242
		IM	chr2:11696607-11698908	8.22186e-07	0.000109457	1.33903
		IM	chr12:121589796-121591150	8.29049e-07	0.000110282	1.59416
		IM	chr2:43268360-43270112	8.30423e-07	0.000110399	1.39263
		IM	chr7:37352989-37355417	8.30423e-07	0.000110399	1.39263
		IM	chr7:44979557-44981224	8.32381e-07	0.000110617	1.3555
		IM	chr1:212495935-212496145	8.33064e-07	0.000110617	3.03931
		IM	chr4:151403496-151403971	8.33064e-07	0.000110617	3.03931
		IM	chr8:119688790-119689043	8.33064e-07	0.000110617	3.03931
		IM	chr14:68309651-68309923	8.33064e-07	0.000110617	3.03931
		IM	chr17:32152063-32152569	8.33064e-07	0.000110617	3.03931
		IM	chr19:858819-859818	8.39238e-07	0.000111337	1.5422
		IM	chr6:37007033-37007886	8.39322e-07	0.000111337	1.67657
		IM	chr19:18479713-18480533	8.39322e-07	0.000111337	1.67657
		IM	chr5:43007198-43011116	8.58948e-07	0.000113872	1.05767
		IM	chr11:61954601-61956343	8.59711e-07	0.00011395	1.31788
		IM	chr20:62951974-62954690	8.6016e-07	0.000113974	1.15907
		IM	chr2:8234068-8234882	8.61765e-07	0.000114052	2.05016
		IM	chr2:152030853-152031662	8.61765e-07	0.000114052	2.05016
		IM	chr7:29177860-29178637	8.61765e-07	0.000114052	2.05016
		IM	chr7:139799067-139800063	8.61765e-07	0.000114052	2.05016
		IM	chr8:43101779-43102623	8.61765e-07	0.000114052	2.05016
		IM	chr7:44072354-44074593	8.68549e-07	0.000114892	1.2537
		IM	chr2:157443618-157444546	8.75633e-07	0.000115806	1.76622
		IM	chr1:173331027-173331538	8.8595e-07	0.000116776	2.46196
		IM	chr1:203744011-203744583	8.8595e-07	0.000116776	2.46196
		IM	chr3:29618647-29619230	8.8595e-07	0.000116776	2.46196
		IM	chr4:6342322-6342762	8.8595e-07	0.000116776	2.46196
		IM	chr8:22234153-22234494	8.8595e-07	0.000116776	2.46196
		IM	chr8:26467233-26467653	8.8595e-07	0.000116776	2.46196
		IM	chr8:76545442-76546028	8.8595e-07	0.000116776	2.46196
		IM	chr8:132276364-132276712	8.8595e-07	0.000116776	2.46196
		IM	chr9:99039493-99039884	8.8595e-07	0.000116776	2.46196
		IM	chr10:13911721-13912401	8.8595e-07	0.000116776	2.46196
		IM	chr10:69959897-69960176	8.8595e-07	0.000116776	2.46196
		IM	chr10:71378395-71378887	8.8595e-07	0.000116776	2.46196
		IM	chr11:117824933-117825132	8.8595e-07	0.000116776	2.46196
		IM	chr12:32482188-32482504	8.8595e-07	0.000116776	2.46196
		IM	chr15:62657477-62657825	8.8595e-07	0.000116776	2.46196
		IM	chr16:12033972-12034538	8.8595e-07	0.000116776	2.46196
		IM	chr19:46654639-46655163	8.8595e-07	0.000116776	2.46196
		IM	chr5:143002037-143003292	8.86287e-07	0.000116797	1.4056
		IM	chr3:98612465-98613671	8.86866e-07	0.00011685	1.64092
		IM	chr7:6434983-6436533	8.97837e-07	0.000118112	1.48818
		IM	chr1:219586899-219588321	9.16203e-07	0.00012031	1.79471
		IM	chr6:32603982-32604939	9.16203e-07	0.00012031	1.79471
		IM	chr9:72443373-72444670	9.16203e-07	0.00012031	1.79471
		IM	chr10:24872934-24873748	9.16203e-07	0.00012031	1.79471
		IM	chr17:4747728-4748885	9.16203e-07	0.00012031	1.79471
		IM	chr1:40421346-40422402	9.19949e-07	0.000120658	1.99344
		IM	chr4:73731912-73732420	9.19949e-07	0.000120658	1.99344
		IM	chr6:144054967-144055629	9.19949e-07	0.000120658	1.99344
		IM	chr8:16631897-16632647	9.19949e-07	0.000120658	1.99344
		IM	chr16:79508964-79509616	9.19949e-07	0.000120658	1.99344
		IM	chr15:81182206-81184611	9.21735e-07	0.000120743	1.50823
		IM	chr3:133447877-133448876	9.22047e-07	0.000120743	2.25404
		IM	chr3:150605950-150606368	9.22047e-07	0.000120743	2.25404
		IM	chr7:17770750-17771125	9.22047e-07	0.000120743	2.25404
		IM	chr8:124195987-124196446	9.22047e-07	0.000120743	2.25404
		IM	chr12:111314791-111315403	9.22047e-07	0.000120743	2.25404
		IM	chr13:114222416-114222848	9.22047e-07	0.000120743	2.25404
		IM	chr22:50380984-50382145	9.22047e-07	0.000120743	2.25404
		IM	chr3:138367424-138368210	9.29553e-07	0.000121295	2.13911
		IM	chr4:38174639-38175085	9.29553e-07	0.000121295	2.13911
		IM	chr6:11519273-11519884	9.29553e-07	0.000121295	2.13911
		IM	chr9:128053391-128053959	9.29553e-07	0.000121295	2.13911
		IM	chr10:71828825-71829591	9.29553e-07	0.000121295	2.13911
		IM	chr12:6638519-6638775	9.29553e-07	0.000121295	2.13911
		IM	chr12:26996966-26997984	9.29553e-07	0.000121295	2.13911
		IM	chr12:49222428-49223241	9.29553e-07	0.000121295	2.13911
		IM	chr16:3095849-3096528	9.29553e-07	0.000121295	2.13911
		IM	chr19:17764369-17765449	9.29553e-07	0.000121295	2.13911
		IM	chr15:68205166-68206312	9.37474e-07	0.000122209	1.53006
		IM	chr2:8525252-8526451	9.41417e-07	0.000122699	1.41948
		IM	chr2:43105682-43106689	9.43408e-07	0.000122862	1.55392
		IM	chr9:131627498-131628700	9.43408e-07	0.000122862	1.55392
		IM	chr18:75070310-75071434	9.43408e-07	0.000122862	1.55392
		IM	chr19:2089894-2090657	9.43408e-07	0.000122862	1.55392
		IM	chr9:83472438-83473730	9.47437e-07	0.00012329	1.82616
		IM	chr12:11749781-11750632	9.47437e-07	0.00012329	1.82616
		IM	chr13:30739875-30740446	9.47437e-07	0.00012329	1.82616
		IM	chr1:33466138-33466447	9.50582e-07	0.000123554	2.89181
		IM	chr2:11898574-11898818	9.50582e-07	0.000123554	2.89181
		IM	chr12:53297924-53298334	9.50582e-07	0.000123554	2.89181
		IM	chr14:49905887-49906438	9.50582e-07	0.000123554	2.89181
		IM	chr17:39538826-39539178	9.50582e-07	0.000123554	2.89181
		IM	chr20:19971074-19971309	9.50582e-07	0.000123554	2.89181
		IM	chr1:25099255-25099454	9.55416e-07	0.000123705	2.5227
		IM	chr1:41695024-41695457	9.55416e-07	0.000123705	2.5227
		IM	chr1:58979037-58979426	9.55416e-07	0.000123705	2.5227
		IM	chr1:160579172-160579511	9.55416e-07	0.000123705	2.5227
		IM	chr1:235830992-235831471	9.55416e-07	0.000123705	2.5227
		IM	chr3:195790775-195791322	9.55416e-07	0.000123705	2.5227
		IM	chr4:119100675-119101029	9.55416e-07	0.000123705	2.5227
		IM	chr5:40409665-40409876	9.55416e-07	0.000123705	2.5227
		IM	chr6:16635767-16636587	9.55416e-07	0.000123705	2.5227
		IM	chr6:138672912-138673650	9.55416e-07	0.000123705	2.5227
		IM	chr8:42175110-42175645	9.55416e-07	0.000123705	2.5227
		IM	chr15:58568088-58568477	9.55416e-07	0.000123705	2.5227
		IM	chr17:4872637-4873077	9.55416e-07	0.000123705	2.5227
		IM	chr19:6999951-7000597	9.55416e-07	0.000123705	2.5227
		IM	chrX:119775332-119775889	9.55416e-07	0.000123705	2.5227
		IM	chr3:172698643-172699393	9.55467e-07	0.000123705	1.94383
		IM	chr13:99279783-99280437	9.55467e-07	0.000123705	1.94383
		IM	chr16:17369433-17370181	9.55467e-07	0.000123705	1.94383
		IM	chr19:17850331-17850835	9.55467e-07	0.000123705	1.94383
		IM	chr20:37333503-37334011	9.55467e-07	0.000123705	1.94383
		IM	chr2:85306892-85307651	9.66418e-07	0.000124903	1.86106
		IM	chr2:230793675-230794383	9.66418e-07	0.000124903	1.86106
		IM	chr3:15360787-15362044	9.66418e-07	0.000124903	1.86106
		IM	chr3:45054276-45055905	9.66418e-07	0.000124903	1.86106
		IM	chr3:194942930-194943557	9.66418e-07	0.000124903	1.86106
		IM	chr9:131641188-131642621	9.66418e-07	0.000124903	1.86106
		IM	chr10:79238959-79239550	9.66418e-07	0.000124903	1.86106
		IM	chr11:587646-588351	9.66418e-07	0.000124903	1.86106
		IM	chr6:108895519-108896671	9.70091e-07	0.000125238	1.90003
		IM	chr10:62016555-62017202	9.70091e-07	0.000125238	1.90003
		IM	chr11:30919212-30920037	9.70091e-07	0.000125238	1.90003
		IM	chr12:104641850-104642227	9.70091e-07	0.000125238	1.90003
		IM	chr17:4933749-4934566	9.70091e-07	0.000125238	1.90003
		IM	chr18:3747048-3748418	9.70138e-07	0.000125238	1.65897
		IM	chr6:32943970-32944611	9.74591e-07	0.000125764	1.7196
		IM	chr7:964468-965546	9.74591e-07	0.000125764	1.7196
		IM	chr2:37555503-37555710	1.00591e-06	0.000129047	3.72625
		IM	chr2:68173207-68173513	1.00591e-06	0.000129047	3.72625
		IM	chr10:46717320-46717606	1.00591e-06	0.000129047	3.72625
		IM	chr1:116532648-116533357	1.00645e-06	0.000129047	2.59294
		IM	chr1:231610415-231610666	1.00645e-06	0.000129047	2.59294
		IM	chr2:109637838-109638197	1.00645e-06	0.000129047	2.59294
		IM	chr4:94339746-94340033	1.00645e-06	0.000129047	2.59294
		IM	chr5:113194520-113195020	1.00645e-06	0.000129047	2.59294
		IM	chr5:143573461-143573842	1.00645e-06	0.000129047	2.59294
		IM	chr6:26545499-26546007	1.00645e-06	0.000129047	2.59294
		IM	chr6:53630715-53631115	1.00645e-06	0.000129047	2.59294
		IM	chr9:113219132-113219402	1.00645e-06	0.000129047	2.59294
		IM	chr9:128783477-128783764	1.00645e-06	0.000129047	2.59294
		IM	chr9:130034362-130034759	1.00645e-06	0.000129047	2.59294
		IM	chr11:73645336-73645729	1.00645e-06	0.000129047	2.59294
		IM	chr11:122319672-122320080	1.00645e-06	0.000129047	2.59294
		IM	chr13:27401222-27401504	1.00645e-06	0.000129047	2.59294
		IM	chr14:75138401-75138666	1.00645e-06	0.000129047	2.59294
		IM	chr14:78316630-78317126	1.00645e-06	0.000129047	2.59294
		IM	chr17:34242955-34243199	1.00645e-06	0.000129047	2.59294
		IM	chr17:79095453-79095826	1.00645e-06	0.000129047	2.59294
		IM	chr18:23091154-23091664	1.00645e-06	0.000129047	2.59294
		IM	chr20:53759879-53760210	1.00645e-06	0.000129047	2.59294
		IM	chr2:176806882-176807305	1.01405e-06	0.000129472	2.77311
		IM	chr2:233563694-233564356	1.01405e-06	0.000129472	2.77311
		IM	chr3:69994911-69995197	1.01405e-06	0.000129472	2.77311
		IM	chr6:15485996-15486379	1.01405e-06	0.000129472	2.77311
		IM	chr6:52310879-52311193	1.01405e-06	0.000129472	2.77311
		IM	chr6:144722891-144723200	1.01405e-06	0.000129472	2.77311
		IM	chr9:96146935-96147300	1.01405e-06	0.000129472	2.77311
		IM	chr12:50998977-50999399	1.01405e-06	0.000129472	2.77311
		IM	chr16:48395357-48395686	1.01405e-06	0.000129472	2.77311
		IM	chr17:65020088-65020569	1.01405e-06	0.000129472	2.77311
		IM	chr19:6803115-6803333	1.01405e-06	0.000129472	2.77311
		IM	chr19:9171272-9171638	1.01405e-06	0.000129472	2.77311
		IM	chr5:100779539-100780586	1.01545e-06	0.000129626	1.62483
		IM	chr1:40094480-40094702	1.02946e-06	0.000130937	2.67523
		IM	chr2:12201339-12201770	1.02946e-06	0.000130937	2.67523
		IM	chr3:31004156-31004648	1.02946e-06	0.000130937	2.67523
		IM	chr3:190301576-190302066	1.02946e-06	0.000130937	2.67523
		IM	chr5:141420891-141421408	1.02946e-06	0.000130937	2.67523
		IM	chr5:159805057-159805377	1.02946e-06	0.000130937	2.67523
		IM	chr5:173921137-173921411	1.02946e-06	0.000130937	2.67523
		IM	chr6:257016-257271	1.02946e-06	0.000130937	2.67523
		IM	chr6:6503300-6503509	1.02946e-06	0.000130937	2.67523
		IM	chr6:34834867-34835479	1.02946e-06	0.000130937	2.67523
		IM	chr9:112621015-112621550	1.02946e-06	0.000130937	2.67523
		IM	chr13:20544261-20544635	1.02946e-06	0.000130937	2.67523
		IM	chr15:84773414-84774119	1.02946e-06	0.000130937	2.67523
		IM	chr17:42141370-42141695	1.02946e-06	0.000130937	2.67523
		IM	chr20:5046637-5047228	1.02946e-06	0.000130937	2.67523
		IM	chr20:53835415-53835887	1.02946e-06	0.000130937	2.67523
		IM	chr8:130437402-130438516	1.03801e-06	0.000131947	1.74408
		IM	chr19:40055458-40056403	1.03801e-06	0.000131947	1.74408
		IM	chr1:15885469-15886885	1.03956e-06	0.000131947	1.38991
		IM	chr1:15275507-15276353	1.03959e-06	0.000131947	2.06909
		IM	chr1:84437077-84437590	1.03959e-06	0.000131947	2.06909
		IM	chr2:60710650-60711184	1.03959e-06	0.000131947	2.06909
		IM	chr3:53170209-53170498	1.03959e-06	0.000131947	2.06909
		IM	chr17:58332472-58332671	1.03959e-06	0.000131947	2.06909
		IM	chr21:45483146-45483525	1.03959e-06	0.000131947	2.06909
		IM	chr22:35328091-35328818	1.03959e-06	0.000131947	2.06909
		IM	chr4:25927963-25929623	1.04416e-06	0.000132476	1.59416
		IM	chr10:71748657-71749212	1.04416e-06	0.000132476	1.59416
		IM	chr2:108586784-108588737	1.04485e-06	0.000132538	1.4504
		IM	chr2:157468672-157469628	1.05512e-06	0.000133764	1.67849
		IM	chr1:201791347-201793367	1.05687e-06	0.000133935	1.54124
		IM	chr8:104360933-104362259	1.05687e-06	0.000133935	1.54124
		IM	chr13:44931342-44933352	1.05743e-06	0.000133955	1.56643
		IM	chr17:49216461-49217630	1.05743e-06	0.000133955	1.56643
		IM	chr1:111503453-111503761	1.062e-06	0.00013415	2.29007
		IM	chr1:160546872-160547346	1.062e-06	0.00013415	2.29007
		IM	chr4:48172733-48173600	1.062e-06	0.00013415	2.29007
		IM	chr5:170404368-170404733	1.062e-06	0.00013415	2.29007
		IM	chr6:154123144-154123864	1.062e-06	0.00013415	2.29007
		IM	chr7:75856351-75856881	1.062e-06	0.00013415	2.29007
		IM	chr8:21672248-21672637	1.062e-06	0.00013415	2.29007
		IM	chr8:102567741-102568428	1.062e-06	0.00013415	2.29007
		IM	chr9:99057759-99058196	1.062e-06	0.00013415	2.29007
		IM	chr9:104860004-104860627	1.062e-06	0.00013415	2.29007
		IM	chr10:48577009-48577645	1.062e-06	0.00013415	2.29007
		IM	chr17:17149887-17150623	1.062e-06	0.00013415	2.29007
		IM	chr18:9762376-9762850	1.062e-06	0.00013415	2.29007
		IM	chr20:49750076-49750916	1.062e-06	0.00013415	2.29007
		IM	chr22:46770615-46771032	1.062e-06	0.00013415	2.29007
		IM	chr19:54222254-54224217	1.09031e-06	0.000137674	1.46769
		IM	chr1:116514894-116515983	1.09534e-06	0.000138073	1.77091
		IM	chr2:47083833-47084408	1.09534e-06	0.000138073	1.77091
		IM	chr2:233063146-233064345	1.09534e-06	0.000138073	1.77091
		IM	chr8:144035535-144036477	1.09534e-06	0.000138073	1.77091
		IM	chr13:50916586-50917386	1.09534e-06	0.000138073	1.77091
		IM	chr16:67390211-67391092	1.09534e-06	0.000138073	1.77091
		IM	chr22:39495472-39496657	1.09534e-06	0.000138073	1.77091
		IM	chr2:230447930-230448744	1.10129e-06	0.000138509	2.16478
		IM	chr3:67940166-67941127	1.10129e-06	0.000138509	2.16478
		IM	chr3:136758130-136758708	1.10129e-06	0.000138509	2.16478
		IM	chr3:139173460-139174058	1.10129e-06	0.000138509	2.16478
		IM	chr4:26000044-26000750	1.10129e-06	0.000138509	2.16478
		IM	chr6:28977320-28977785	1.10129e-06	0.000138509	2.16478
		IM	chr11:76338943-76339617	1.10129e-06	0.000138509	2.16478
		IM	chr17:15411462-15412099	1.10129e-06	0.000138509	2.16478
		IM	chr4:183397840-183399396	1.11048e-06	0.000139479	1.40296
		IM	chr1:159067463-159068650	1.11618e-06	0.000140115	1.64195
		IM	chr3:122091507-122092966	1.11618e-06	0.000140115	1.64195
		IM	chr12:104719701-104720980	1.11618e-06	0.000140115	1.64195
		IM	chr1:152167757-152168762	1.1207e-06	0.000140496	2.00885
		IM	chr3:11282554-11283486	1.1207e-06	0.000140496	2.00885
		IM	chr4:7649699-7650141	1.1207e-06	0.000140496	2.00885
		IM	chr7:135650653-135651347	1.1207e-06	0.000140496	2.00885
		IM	chr12:32483512-32483875	1.1207e-06	0.000140496	2.00885
		IM	chr16:49575325-49575959	1.1207e-06	0.000140496	2.00885
		IM	chr22:21939250-21939781	1.1207e-06	0.000140496	2.00885
		IM	chr1:206556591-206558510	1.12229e-06	0.000140669	1.27745
		IM	chr20:40682043-40683604	1.12419e-06	0.00014088	1.36332
		IM	chr10:110864591-110865745	1.12938e-06	0.000141504	1.48641
		IM	chr1:153789448-153791419	1.1394e-06	0.000142679	1.30889
		IM	chr2:32264467-32265883	1.14009e-06	0.000142685	1.69969
		IM	chr5:67221173-67222792	1.14009e-06	0.000142685	1.69969
		IM	chr17:37843957-37844967	1.14009e-06	0.000142685	1.69969
		IM	chr1:178132939-178134441	1.14357e-06	0.000142905	1.80046
		IM	chr1:186617908-186618829	1.14357e-06	0.000142905	1.80046
		IM	chr1:192512383-192512911	1.14357e-06	0.000142905	1.80046
		IM	chr6:35311511-35313226	1.14357e-06	0.000142905	1.80046
		IM	chr12:124852036-124852822	1.14357e-06	0.000142905	1.80046
		IM	chr17:2156799-2159025	1.14357e-06	0.000142905	1.80046
		IM	chr2:10028377-10029796	1.17059e-06	0.000146171	1.32352
		IM	chr2:25566596-25567707	1.17275e-06	0.000146304	1.95643
		IM	chr3:188914105-188915369	1.17275e-06	0.000146304	1.95643
		IM	chr6:152315512-152316353	1.17275e-06	0.000146304	1.95643
		IM	chr7:107027198-107028263	1.17275e-06	0.000146304	1.95643
		IM	chr9:91395018-91396117	1.17275e-06	0.000146304	1.95643
		IM	chr2:217913451-217913861	1.17925e-06	0.000146948	1.83316
		IM	chr5:109656404-109657438	1.17925e-06	0.000146948	1.83316
		IM	chr6:89350131-89350869	1.17925e-06	0.000146948	1.83316
		IM	chr12:124581886-124582980	1.17925e-06	0.000146948	1.83316
		IM	chr15:50112904-50113451	1.17925e-06	0.000146948	1.83316
		IM	chr20:45917852-45918724	1.17925e-06	0.000146948	1.83316
		IM	chr12:111393508-111394683	1.18144e-06	0.000147194	1.57981
		IM	chr7:74092339-74095101	1.18722e-06	0.00014783	1.15853
		IM	chr14:61343526-61345097	1.18829e-06	0.000147937	1.55315
		IM	chr3:11273744-11274484	1.19767e-06	0.000148842	1.91038
		IM	chr4:37754387-37754990	1.19767e-06	0.000148842	1.91038
		IM	chr5:119032001-119033425	1.19767e-06	0.000148842	1.91038
		IM	chr5:175657606-175658725	1.19767e-06	0.000148842	1.91038
		IM	chr8:11888305-11888823	1.19767e-06	0.000148842	1.91038
		IM	chr8:140543546-140544012	1.19767e-06	0.000148842	1.91038
		IM	chr9:87614386-87615356	1.19767e-06	0.000148842	1.91038
		IM	chr9:108002024-108003021	1.19767e-06	0.000148842	1.91038
		IM	chr9:124800398-124800986	1.19767e-06	0.000148842	1.91038
		IM	chr3:12405467-12406166	1.19859e-06	0.000148911	1.86958
		IM	chr2:85576855-85578915	1.21042e-06	0.000149962	1.21076
		IM	chr1:16293438-16294065	1.21065e-06	0.000149962	2.33035
		IM	chr1:24708858-24709289	1.21065e-06	0.000149962	2.33035
		IM	chr1:226028844-226029331	1.21065e-06	0.000149962	2.33035
		IM	chr3:102025398-102026141	1.21065e-06	0.000149962	2.33035
		IM	chr4:10640217-10640885	1.21065e-06	0.000149962	2.33035
		IM	chr5:145689174-145689731	1.21065e-06	0.000149962	2.33035
		IM	chr7:139887763-139888631	1.21065e-06	0.000149962	2.33035
		IM	chr11:73414997-73415559	1.21065e-06	0.000149962	2.33035
		IM	chr12:47139026-47139599	1.21065e-06	0.000149962	2.33035
		IM	chr13:28707726-28708370	1.21065e-06	0.000149962	2.33035
		IM	chr13:48859493-48859958	1.21065e-06	0.000149962	2.33035
		IM	chr15:51647186-51647553	1.21065e-06	0.000149962	2.33035
		IM	chr17:68485082-68485611	1.21065e-06	0.000149962	2.33035
		IM	chr19:4232969-4233610	1.21065e-06	0.000149962	2.33035
		IM	chr11:117815971-117818421	1.21234e-06	0.000150142	1.30316
		IM	chr6:16669094-16670518	1.22044e-06	0.000151089	1.66045
		IM	chr1:157106112-157106966	1.22282e-06	0.000151272	1.7228
		IM	chr1:159828693-159829508	1.22282e-06	0.000151272	1.7228
		IM	chr4:40731357-40732273	1.22282e-06	0.000151272	1.7228
		IM	chr2:61157780-61158842	1.24955e-06	0.000154176	2.08967
		IM	chr7:100396471-100396952	1.24955e-06	0.000154176	2.08967
		IM	chr9:130045274-130045944	1.24955e-06	0.000154176	2.08967
		IM	chr15:50883795-50884239	1.24955e-06	0.000154176	2.08967
		IM	chr15:75069356-75069893	1.24955e-06	0.000154176	2.08967
		IM	chr18:2845228-2845544	1.24955e-06	0.000154176	2.08967
		IM	chr19:7337281-7338058	1.24955e-06	0.000154176	2.08967
		IM	chr1:32980474-32982315	1.25878e-06	0.000155286	1.25158
		IM	chr1:147625505-147625919	1.26366e-06	0.000155772	3.17624
		IM	chr3:105907624-105908026	1.26366e-06	0.000155772	3.17624
		IM	chr11:119573861-119574147	1.26366e-06	0.000155772	3.17624
		IM	chr22:45421692-45421979	1.26366e-06	0.000155772	3.17624
		IM	chr16:48535861-48538709	1.26686e-06	0.00015608	1.20688
		IM	chr4:26287770-26288978	1.27859e-06	0.000157408	1.62549
		IM	chr8:38864322-38865751	1.27859e-06	0.000157408	1.62549
		IM	chr5:135437205-135438455	1.28547e-06	0.000158225	1.49552
		IM	chr1:241612360-241612916	1.29696e-06	0.000159282	2.19304
		IM	chr5:67815034-67815722	1.29696e-06	0.000159282	2.19304
		IM	chr5:120257776-120258429	1.29696e-06	0.000159282	2.19304
		IM	chr6:89072585-89073443	1.29696e-06	0.000159282	2.19304
		IM	chr9:137446969-137447338	1.29696e-06	0.000159282	2.19304
		IM	chr10:88840880-88841540	1.29696e-06	0.000159282	2.19304
		IM	chr13:91143630-91144425	1.29696e-06	0.000159282	2.19304
		IM	chr17:77869277-77870138	1.29696e-06	0.000159282	2.19304
		IM	chr20:4320243-4320814	1.29696e-06	0.000159282	2.19304
		IM	chr2:10277348-10279075	1.29717e-06	0.000159282	1.34947
		IM	chr22:39291655-39292960	1.29717e-06	0.000159282	1.34947
		IM	chr2:43239587-43240567	1.30054e-06	0.00015949	1.74808
		IM	chr2:197152047-197153122	1.30054e-06	0.00015949	1.74808
		IM	chr3:46143437-46144539	1.30054e-06	0.00015949	1.74808
		IM	chr6:134512163-134513214	1.30054e-06	0.00015949	1.74808
		IM	chr7:36736212-36737459	1.30054e-06	0.00015949	1.74808
		IM	chr11:82520593-82521862	1.30054e-06	0.00015949	1.74808
		IM	chr14:99035103-99036423	1.31251e-06	0.000160928	1.44815
		IM	chr1:155240983-155242056	1.31478e-06	0.000161117	1.51689
		IM	chr3:69499167-69500991	1.31478e-06	0.000161117	1.51689
		IM	chr19:43562197-43563198	1.3153e-06	0.00016115	1.59415
		IM	chr3:32576979-32578277	1.32649e-06	0.000162133	1.68051
		IM	chr6:41182066-41183197	1.32649e-06	0.000162133	1.68051
		IM	chr7:38367748-38368544	1.32649e-06	0.000162133	1.68051
		IM	chr16:29156639-29157987	1.32649e-06	0.000162133	1.68051
		IM	chr20:60054684-60056087	1.32649e-06	0.000162133	1.68051
		IM	chr6:149481651-149483517	1.3309e-06	0.000162643	1.31149
		IM	chr1:40096582-40097775	1.33115e-06	0.000162643	1.54024
		IM	chr21:35050995-35051742	1.33212e-06	0.000162731	1.56588
		IM	chr1:15408760-15411561	1.35161e-06	0.000165081	1.13548
		IM	chr2:218733396-218734027	1.36173e-06	0.000166019	2.0255
		IM	chr9:3575871-3576759	1.36173e-06	0.000166019	2.0255
		IM	chr11:122748959-122749316	1.36173e-06	0.000166019	2.0255
		IM	chr2:101623095-101623422	1.36328e-06	0.000166019	2.37571
		IM	chr5:35319261-35319976	1.36328e-06	0.000166019	2.37571
		IM	chr5:142935684-142936084	1.36328e-06	0.000166019	2.37571
		IM	chr5:179585827-179586635	1.36328e-06	0.000166019	2.37571
		IM	chr5:179827581-179827893	1.36328e-06	0.000166019	2.37571
		IM	chr9:70093592-70094209	1.36328e-06	0.000166019	2.37571
		IM	chr11:16809890-16810091	1.36328e-06	0.000166019	2.37571
		IM	chr15:42184062-42184572	1.36328e-06	0.000166019	2.37571
		IM	chr17:58626720-58627192	1.36328e-06	0.000166019	2.37571
		IM	chr19:28504140-28504417	1.36328e-06	0.000166019	2.37571
		IM	chr20:19706207-19706809	1.36328e-06	0.000166019	2.37571
		IM	chr21:35297629-35298220	1.36328e-06	0.000166019	2.37571
		IM	chr8:19127401-19128711	1.36986e-06	0.000166728	1.77586
		IM	chr12:101671001-101672047	1.36986e-06	0.000166728	1.77586
		IM	chr19:47388750-47389696	1.36986e-06	0.000166728	1.77586
		IM	chr6:41705419-41708057	1.38532e-06	0.000168529	1.19927
		IM	chr5:42991488-42993960	1.40017e-06	0.000170261	1.18454
		IM	chr14:50060478-50061608	1.40498e-06	0.000170692	1.64302
		IM	chr16:29666249-29667099	1.40498e-06	0.000170692	1.64302
		IM	chr3:129485490-129486649	1.4208e-06	0.000172517	1.48459
		IM	chr1:229024497-229025331	1.42681e-06	0.000173036	1.80653
		IM	chr2:229330560-229331411	1.42681e-06	0.000173036	1.80653
		IM	chr6:3036828-3037891	1.42681e-06	0.000173036	1.80653
		IM	chr7:129144058-129144999	1.42681e-06	0.000173036	1.80653
		IM	chr20:19875514-19876561	1.42681e-06	0.000173036	1.80653
		IM	chrX:1536680-1537713	1.42681e-06	0.000173036	1.80653
		IM	chr1:89738916-89739995	1.43207e-06	0.000173568	1.70233
		IM	chr1:182170720-182171566	1.43207e-06	0.000173568	1.70233
		IM	chr1:178192483-178192983	1.43684e-06	0.000173861	1.96998
		IM	chr1:185345778-185346598	1.43684e-06	0.000173861	1.96998
		IM	chr1:212782322-212783159	1.43684e-06	0.000173861	1.96998
		IM	chr2:143149973-143150618	1.43684e-06	0.000173861	1.96998
		IM	chr4:26076169-26076595	1.43684e-06	0.000173861	1.96998
		IM	chr5:14809336-14810094	1.43684e-06	0.000173861	1.96998
		IM	chr7:36263876-36264573	1.43684e-06	0.000173861	1.96998
		IM	chr9:33116904-33118115	1.43684e-06	0.000173861	1.96998
		IM	chr22:38415584-38416199	1.43684e-06	0.000173861	1.96998
		IM	chr1:8083023-8084282	1.46689e-06	0.000177078	1.8406
		IM	chr1:158830668-158831546	1.46689e-06	0.000177078	1.8406
		IM	chr3:141863189-141864605	1.46689e-06	0.000177078	1.8406
		IM	chr8:133074875-133075123	1.46689e-06	0.000177078	1.8406
		IM	chr13:108266416-108267649	1.46689e-06	0.000177078	1.8406
		IM	chr19:51440868-51442012	1.46689e-06	0.000177078	1.8406
		IM	chr14:105065269-105066947	1.47107e-06	0.00017755	1.26899
		IM	chr3:188506947-188508063	1.47675e-06	0.000178042	1.92146
		IM	chr4:38075271-38075816	1.47675e-06	0.000178042	1.92146
		IM	chr4:80058345-80059063	1.47675e-06	0.000178042	1.92146
		IM	chr6:7073426-7074402	1.47675e-06	0.000178042	1.92146
		IM	chr10:71890021-71890521	1.47675e-06	0.000178042	1.92146
		IM	chr11:109706719-109707699	1.47675e-06	0.000178042	1.92146
		IM	chr1:33433448-33434098	1.48521e-06	0.00017877	1.87865
		IM	chr1:44676295-44676780	1.48521e-06	0.00017877	1.87865
		IM	chr6:33839864-33840673	1.48521e-06	0.00017877	1.87865
		IM	chr7:73845627-73846131	1.48521e-06	0.00017877	1.87865
		IM	chr10:106836834-106837822	1.48521e-06	0.00017877	1.87865
		IM	chr15:58526097-58526998	1.48521e-06	0.00017877	1.87865
		IM	chr17:1362175-1363262	1.48521e-06	0.00017877	1.87865
		IM	chr18:13577138-13578028	1.48521e-06	0.00017877	1.87865
		IM	chr19:16118335-16119091	1.48521e-06	0.00017877	1.87865
		IM	chr1:32988700-32989581	1.4867e-06	0.000178819	1.52769
		IM	chr8:101154839-101156113	1.4867e-06	0.000178819	1.52769
		IM	chr10:27258438-27259519	1.4867e-06	0.000178819	1.52769
		IM	chr20:60057392-60058732	1.4867e-06	0.000178819	1.52769
		IM	chr10:116946776-116948798	1.48847e-06	0.000178977	1.57951
		IM	chr6:105993487-105995265	1.48909e-06	0.000178977	1.33613
		IM	chr17:57045207-57046916	1.48909e-06	0.000178977	1.33613
		IM	chr1:13593450-13594127	1.49567e-06	0.000179281	2.11214
		IM	chr3:11159406-11160027	1.49567e-06	0.000179281	2.11214
		IM	chr5:14330877-14331745	1.49567e-06	0.000179281	2.11214
		IM	chr9:87479651-87480237	1.49567e-06	0.000179281	2.11214
		IM	chr9:107874280-107875280	1.49567e-06	0.000179281	2.11214
		IM	chr9:113210618-113211152	1.49567e-06	0.000179281	2.11214
		IM	chr10:18418545-18419105	1.49567e-06	0.000179281	2.11214
		IM	chr14:54729900-54730963	1.49567e-06	0.000179281	2.11214
		IM	chr15:63347930-63348780	1.49567e-06	0.000179281	2.11214
		IM	chr19:54670694-54671395	1.49567e-06	0.000179281	2.11214
		IM	chrX:10198801-10199558	1.49567e-06	0.000179281	2.11214
		IM	chr1:111733050-111734188	1.497e-06	0.000179376	1.55235
		IM	chr9:128072173-128073487	1.497e-06	0.000179376	1.55235
		IM	chr2:239274465-239276117	1.50497e-06	0.000180299	1.45562
		IM	chr1:26287071-26287411	1.51265e-06	0.000180639	2.42719
		IM	chr2:118103898-118104777	1.51265e-06	0.000180639	2.42719
		IM	chr7:47505302-47505559	1.51265e-06	0.000180639	2.42719
		IM	chr8:115576345-115576702	1.51265e-06	0.000180639	2.42719
		IM	chr9:87718832-87719220	1.51265e-06	0.000180639	2.42719
		IM	chr9:93511992-93512428	1.51265e-06	0.000180639	2.42719
		IM	chr11:73154177-73154443	1.51265e-06	0.000180639	2.42719
		IM	chr12:108567190-108567587	1.51265e-06	0.000180639	2.42719
		IM	chr14:89484500-89484780	1.51265e-06	0.000180639	2.42719
		IM	chr17:34242460-34242871	1.51265e-06	0.000180639	2.42719
		IM	chr18:48785190-48785468	1.51265e-06	0.000180639	2.42719
		IM	chr19:13315339-13315751	1.51265e-06	0.000180639	2.42719
		IM	chr21:29183856-29184358	1.51265e-06	0.000180639	2.42719
		IM	chrX:40944779-40945558	1.51265e-06	0.000180639	2.42719
		IM	chr2:31318381-31320173	1.51564e-06	0.000180639	1.37187
		IM	chr8:125512163-125513499	1.51564e-06	0.000180639	1.37187
		IM	chr2:96257794-96258149	1.51679e-06	0.000180639	2.22429
		IM	chr3:69339731-69340122	1.51679e-06	0.000180639	2.22429
		IM	chr5:172153245-172153689	1.51679e-06	0.000180639	2.22429
		IM	chr5:178334808-178335136	1.51679e-06	0.000180639	2.22429
		IM	chr6:30787921-30788265	1.51679e-06	0.000180639	2.22429
		IM	chr6:166235203-166235582	1.51679e-06	0.000180639	2.22429
		IM	chr9:123866689-123867410	1.51679e-06	0.000180639	2.22429
		IM	chr10:4175598-4176154	1.51679e-06	0.000180639	2.22429
		IM	chr13:75505059-75505682	1.51679e-06	0.000180639	2.22429
		IM	chr16:22333397-22333904	1.51679e-06	0.000180639	2.22429
		IM	chr17:75268979-75269345	1.51679e-06	0.000180639	2.22429
		IM	chr19:4691285-4691503	1.51679e-06	0.000180639	2.22429
		IM	chr10:119541699-119543615	1.52084e-06	0.000181089	1.21993
		IM	chr2:144606517-144607587	1.53422e-06	0.000182518	1.72616
		IM	chr2:205714066-205715121	1.53422e-06	0.000182518	1.72616
		IM	chr3:197724031-197724481	1.55103e-06	0.000183892	2.9904
		IM	chr5:180166230-180166472	1.55103e-06	0.000183892	2.9904
		IM	chr7:140252233-140252472	1.55103e-06	0.000183892	2.9904
		IM	chr8:134023654-134023877	1.55103e-06	0.000183892	2.9904
		IM	chr9:87653898-87654234	1.55103e-06	0.000183892	2.9904
		IM	chr11:74085524-74085892	1.55103e-06	0.000183892	2.9904
		IM	chr14:63715227-63715701	1.55103e-06	0.000183892	2.9904
		IM	chr17:1796661-1797100	1.55103e-06	0.000183892	2.9904
		IM	chr17:59729394-59729654	1.55103e-06	0.000183892	2.9904
		IM	chr19:54302339-54302575	1.55103e-06	0.000183892	2.9904
		IM	chr1:156126104-156127382	1.55676e-06	0.000184341	1.20342
		IM	chr8:61733604-61735447	1.56659e-06	0.000185473	1.47392
		IM	chr19:17605710-17606747	1.56713e-06	0.000185504	1.42949
		IM	chr3:11225299-11226112	1.61016e-06	0.00019036	1.62618
		IM	chr3:170044206-170045189	1.61016e-06	0.00019036	1.62618
		IM	chr9:97557020-97558063	1.61016e-06	0.00019036	1.62618
		IM	chr10:69479141-69480365	1.61016e-06	0.00019036	1.62618
		IM	chr9:131255815-131256821	1.61779e-06	0.000191227	1.4938
		IM	chr18:77054084-77055391	1.62905e-06	0.000192206	1.38422
		IM	chr1:184792103-184793025	1.62925e-06	0.000192206	1.75229
		IM	chr5:177429217-177429651	1.62925e-06	0.000192206	1.75229
		IM	chr8:124197312-124198177	1.62925e-06	0.000192206	1.75229
		IM	chr17:68234667-68235775	1.62925e-06	0.000192206	1.75229
		IM	chr20:3710797-3711845	1.62925e-06	0.000192206	1.75229
		IM	chr15:99424283-99426309	1.63206e-06	0.000192503	1.36448
		IM	chr3:71392209-71392601	1.64846e-06	0.000193975	2.48617
		IM	chr6:38483361-38483949	1.64846e-06	0.000193975	2.48617
		IM	chr7:151936089-151936497	1.64846e-06	0.000193975	2.48617
		IM	chr8:28779333-28779823	1.64846e-06	0.000193975	2.48617
		IM	chr8:101139903-101140172	1.64846e-06	0.000193975	2.48617
		IM	chr9:70110221-70110603	1.64846e-06	0.000193975	2.48617
		IM	chr10:118562661-118563236	1.64846e-06	0.000193975	2.48617
		IM	chr11:115996794-115997133	1.64846e-06	0.000193975	2.48617
		IM	chr12:94676999-94677207	1.64846e-06	0.000193975	2.48617
		IM	chr16:57544104-57544588	1.64846e-06	0.000193975	2.48617
		IM	chr22:32407176-32407633	1.64846e-06	0.000193975	2.48617
		IM	chr1:66383171-66383877	1.64979e-06	0.000193975	2.04355
		IM	chr9:76576322-76576625	1.64979e-06	0.000193975	2.04355
		IM	chr10:112852185-112852658	1.64979e-06	0.000193975	2.04355
		IM	chr12:49783701-49784679	1.64979e-06	0.000193975	2.04355
		IM	chr13:99322113-99322859	1.64979e-06	0.000193975	2.04355
		IM	chr13:110160414-110161653	1.64979e-06	0.000193975	2.04355
		IM	chrX:154430976-154431707	1.64979e-06	0.000193975	2.04355
		IM	chr12:121658435-121659437	1.65561e-06	0.000194624	1.51548
		IM	chr2:8544923-8545439	1.65712e-06	0.000194733	1.59414
		IM	chr4:6891831-6892684	1.65712e-06	0.000194733	1.59414
		IM	chr2:43129685-43130381	1.66778e-06	0.000195916	1.68262
		IM	chr14:20178747-20180168	1.66778e-06	0.000195916	1.68262
		IM	chr17:74790375-74791784	1.67845e-06	0.000197099	1.56531
		IM	chr2:40450000-40452383	1.70253e-06	0.000199786	1.22484
		IM	chr16:88684985-88686939	1.70253e-06	0.000199786	1.22484
		IM	chr20:5072711-5074166	1.70744e-06	0.000200257	1.42047
		IM	chr4:70891992-70892677	1.71273e-06	0.000200629	1.78109
		IM	chr5:142802961-142803963	1.71273e-06	0.000200629	1.78109
		IM	chr6:111575442-111576591	1.71273e-06	0.000200629	1.78109
		IM	chr11:72807817-72808590	1.71273e-06	0.000200629	1.78109
		IM	chr18:21117275-21118186	1.71273e-06	0.000200629	1.78109
		IM	chr20:32062455-32063217	1.71273e-06	0.000200629	1.78109
		IM	chr22:17106336-17107329	1.71273e-06	0.000200629	1.78109
		IM	chr13:110520074-110521278	1.73499e-06	0.000202776	1.33956
		IM	chr1:35860648-35861021	1.73564e-06	0.000202776	2.84601
		IM	chr1:46000778-46001382	1.73564e-06	0.000202776	2.84601
		IM	chr2:26269818-26270194	1.73564e-06	0.000202776	2.84601
		IM	chr3:156300192-156300419	1.73564e-06	0.000202776	2.84601
		IM	chr8:18755864-18756499	1.73564e-06	0.000202776	2.84601
		IM	chr8:28882955-28883334	1.73564e-06	0.000202776	2.84601
		IM	chr12:63963977-63964193	1.73564e-06	0.000202776	2.84601
		IM	chr15:56812146-56812481	1.73564e-06	0.000202776	2.84601
		IM	chr15:56820498-56820702	1.73564e-06	0.000202776	2.84601
		IM	chr16:27340658-27340948	1.73564e-06	0.000202776	2.84601
		IM	chr17:32492821-32493148	1.73564e-06	0.000202776	2.84601
		IM	chr22:26610330-26610601	1.73564e-06	0.000202776	2.84601
		IM	chr1:184876047-184876421	1.74496e-06	0.000203609	3.36798
		IM	chr6:90544077-90544398	1.74496e-06	0.000203609	3.36798
		IM	chr7:8177343-8177578	1.74496e-06	0.000203609	3.36798
		IM	chr20:46070469-46070735	1.74496e-06	0.000203609	3.36798
		IM	chr1:1398058-1400092	1.74816e-06	0.000203838	1.20775
		IM	chr1:234998238-234998595	1.75678e-06	0.000203838	1.9846
		IM	chr1:243471107-243472075	1.75678e-06	0.000203838	1.9846
		IM	chr3:157070318-157070884	1.75678e-06	0.000203838	1.9846
		IM	chr5:141430455-141431429	1.75678e-06	0.000203838	1.9846
		IM	chr6:106447901-106448487	1.75678e-06	0.000203838	1.9846
		IM	chr6:116385128-116385754	1.75678e-06	0.000203838	1.9846
		IM	chr6:140319987-140320972	1.75678e-06	0.000203838	1.9846
		IM	chr8:41544412-41545300	1.75678e-06	0.000203838	1.9846
		IM	chr9:4938892-4939496	1.75678e-06	0.000203838	1.9846
		IM	chr10:26737248-26738056	1.75678e-06	0.000203838	1.9846
		IM	chr17:4607218-4608098	1.75678e-06	0.000203838	1.9846
		IM	chr19:2618639-2618897	1.75678e-06	0.000203838	1.9846
		IM	chr19:42207159-42208402	1.75678e-06	0.000203838	1.9846
		IM	chr2:62129312-62130137	1.75694e-06	0.000203838	2.55447
		IM	chr2:236866486-236866868	1.75694e-06	0.000203838	2.55447
		IM	chr3:197692182-197693001	1.75694e-06	0.000203838	2.55447
		IM	chr4:90071655-90072140	1.75694e-06	0.000203838	2.55447
		IM	chr4:102861725-102862276	1.75694e-06	0.000203838	2.55447
		IM	chr5:68519206-68519490	1.75694e-06	0.000203838	2.55447
		IM	chr6:37802798-37803143	1.75694e-06	0.000203838	2.55447
		IM	chr9:112548912-112549570	1.75694e-06	0.000203838	2.55447
		IM	chr11:73085241-73085596	1.75694e-06	0.000203838	2.55447
		IM	chr17:47098642-47099029	1.75694e-06	0.000203838	2.55447
		IM	chr19:35240088-35240741	1.75694e-06	0.000203838	2.55447
		IM	chr1:114274783-114275320	1.75946e-06	0.000203838	2.25904
		IM	chr2:231161603-231162369	1.75946e-06	0.000203838	2.25904
		IM	chr3:45546973-45547309	1.75946e-06	0.000203838	2.25904
		IM	chr7:92641786-92642380	1.75946e-06	0.000203838	2.25904
		IM	chr8:38905972-38906644	1.75946e-06	0.000203838	2.25904
		IM	chr9:621136-621820	1.75946e-06	0.000203838	2.25904
		IM	chr11:67587859-67588072	1.75946e-06	0.000203838	2.25904
		IM	chr14:100350351-100351170	1.75946e-06	0.000203838	2.25904
		IM	chr15:33159634-33160141	1.75946e-06	0.000203838	2.25904
		IM	chr15:40902529-40902945	1.75946e-06	0.000203838	2.25904
		IM	chr15:69719426-69719893	1.75946e-06	0.000203838	2.25904
		IM	chr16:27759623-27760543	1.75946e-06	0.000203838	2.25904
		IM	chr17:28967301-28967769	1.75946e-06	0.000203838	2.25904
		IM	chr17:34318961-34319441	1.75946e-06	0.000203838	2.25904
		IM	chr19:28472161-28473094	1.75946e-06	0.000203838	2.25904
		IM	chr3:151170716-151171540	1.76874e-06	0.000204806	1.64415
		IM	chr5:127838741-127840368	1.76874e-06	0.000204806	1.64415
		IM	chr1:17561052-17561919	1.77944e-06	0.000205625	1.81299
		IM	chr1:214362158-214362802	1.77944e-06	0.000205625	1.81299
		IM	chr12:53103450-53104192	1.77944e-06	0.000205625	1.81299
		IM	chr12:94792508-94793593	1.77944e-06	0.000205625	1.81299
		IM	chr18:12839007-12839885	1.77944e-06	0.000205625	1.81299
		IM	chr1:111505692-111505994	1.7817e-06	0.000205625	2.13677
		IM	chr3:48334894-48335534	1.7817e-06	0.000205625	2.13677
		IM	chr3:168073818-168074651	1.7817e-06	0.000205625	2.13677
		IM	chr6:139422116-139422823	1.7817e-06	0.000205625	2.13677
		IM	chr10:97649019-97649329	1.7817e-06	0.000205625	2.13677
		IM	chr11:121903927-121904521	1.7817e-06	0.000205625	2.13677
		IM	chr12:104477554-104478127	1.7817e-06	0.000205625	2.13677
		IM	chr17:68831852-68832782	1.7817e-06	0.000205625	2.13677
		IM	chr18:3128811-3129620	1.7817e-06	0.000205625	2.13677
		IM	chr18:63301303-63301840	1.7817e-06	0.000205625	2.13677
		IM	chr19:41196146-41196611	1.7817e-06	0.000205625	2.13677
		IM	chr1:41751094-41752704	1.78764e-06	0.000206203	1.4827
		IM	chr16:11629093-11630575	1.78764e-06	0.000206203	1.4827
		IM	chr22:39296935-39298551	1.78764e-06	0.000206203	1.4827
		IM	chr1:167627597-167628441	1.79886e-06	0.000207353	1.70509
		IM	chr12:117062688-117063749	1.79886e-06	0.000207353	1.70509
		IM	chr1:108645969-108647362	1.80282e-06	0.000207773	1.43628
		IM	chr1:154623233-154623630	1.81826e-06	0.000208479	1.93335
		IM	chr4:169292929-169294037	1.81826e-06	0.000208479	1.93335
		IM	chr10:69045442-69045891	1.81826e-06	0.000208479	1.93335
		IM	chr11:45079840-45080652	1.81826e-06	0.000208479	1.93335
		IM	chr14:93533449-93534320	1.81826e-06	0.000208479	1.93335
		IM	chr16:27285592-27286720	1.81826e-06	0.000208479	1.93335
		IM	chr21:44024844-44026057	1.81826e-06	0.000208479	1.93335
		IM	chr1:15626086-15626595	1.82044e-06	0.000208479	2.73005
		IM	chr1:112411699-112411898	1.82044e-06	0.000208479	2.73005
		IM	chr1:173295967-173296454	1.82044e-06	0.000208479	2.73005
		IM	chr2:46537657-46537933	1.82044e-06	0.000208479	2.73005
		IM	chr2:230330171-230330446	1.82044e-06	0.000208479	2.73005
		IM	chr4:88251940-88252162	1.82044e-06	0.000208479	2.73005
		IM	chr6:143741456-143741817	1.82044e-06	0.000208479	2.73005
		IM	chr7:37349989-37350200	1.82044e-06	0.000208479	2.73005
		IM	chr7:129137228-129137574	1.82044e-06	0.000208479	2.73005
		IM	chr10:96758355-96758728	1.82044e-06	0.000208479	2.73005
		IM	chr14:31770151-31770594	1.82044e-06	0.000208479	2.73005
		IM	chr14:68308982-68309340	1.82044e-06	0.000208479	2.73005
		IM	chr17:5164275-5164767	1.82044e-06	0.000208479	2.73005
		IM	chr20:40463331-40463618	1.82044e-06	0.000208479	2.73005
		IM	chr1:10208589-10208846	1.82087e-06	0.000208479	2.63459
		IM	chr1:40050540-40051151	1.82087e-06	0.000208479	2.63459
		IM	chr1:113769003-113769504	1.82087e-06	0.000208479	2.63459
		IM	chr3:161389683-161389925	1.82087e-06	0.000208479	2.63459
		IM	chr4:70943023-70943336	1.82087e-06	0.000208479	2.63459
		IM	chr5:14998442-14998806	1.82087e-06	0.000208479	2.63459
		IM	chr6:15543335-15543824	1.82087e-06	0.000208479	2.63459
		IM	chr7:22571631-22572142	1.82087e-06	0.000208479	2.63459
		IM	chr7:100365668-100365867	1.82087e-06	0.000208479	2.63459
		IM	chr11:121887611-121887921	1.82087e-06	0.000208479	2.63459
		IM	chr12:11827180-11827635	1.82087e-06	0.000208479	2.63459
		IM	chr12:104299788-104300245	1.82087e-06	0.000208479	2.63459
		IM	chr14:92495110-92495360	1.82087e-06	0.000208479	2.63459
		IM	chr16:31157170-31157448	1.82087e-06	0.000208479	2.63459
		IM	chr20:3838614-3839010	1.82087e-06	0.000208479	2.63459
		IM	chr3:194088086-194088798	1.82349e-06	0.000208635	1.84852
		IM	chr19:18303384-18303733	1.82349e-06	0.000208635	1.84852
		IM	chr20:46205511-46206469	1.82349e-06	0.000208635	1.84852
		IM	chr22:46621759-46622392	1.82349e-06	0.000208635	1.84852
		IM	chr3:52779171-52779798	1.83856e-06	0.000210215	1.88835
		IM	chr12:12600113-12600982	1.83856e-06	0.000210215	1.88835
		IM	chr15:90700861-90702137	1.83856e-06	0.000210215	1.88835
		IM	chr17:45295748-45296206	1.83856e-06	0.000210215	1.88835
		IM	chr1:235011571-235012936	1.87266e-06	0.000213966	1.52644
		IM	chr14:52312935-52315740	1.87983e-06	0.000214675	1.12116
		IM	chr7:92632910-92634339	1.89152e-06	0.000215935	1.45336
		IM	chr17:50147974-50148877	1.89152e-06	0.000215935	1.45336
		IM	chr7:27095383-27097361	1.90822e-06	0.00021773	1.27769
		IM	chr5:35194307-35195226	1.9248e-06	0.00021947	1.7297
		IM	chr6:81808490-81809561	1.9248e-06	0.00021947	1.7297
		IM	chr12:110249027-110250191	1.9248e-06	0.00021947	1.7297
		IM	chr17:83053843-83054375	1.9248e-06	0.00021947	1.7297
		IM	chr12:124592228-124593547	1.93204e-06	0.000220259	1.66363
		IM	chr16:10871080-10872069	1.96719e-06	0.000224112	1.42694
		IM	chr20:23142228-23143340	1.9705e-06	0.00022445	1.47188
		IM	chr20:62602397-62604196	1.98809e-06	0.000226415	1.29075
		IM	chr1:44723555-44724037	1.99215e-06	0.000226466	2.0632
		IM	chr3:197542626-197543131	1.99215e-06	0.000226466	2.0632
		IM	chr5:130764856-130765572	1.99215e-06	0.000226466	2.0632
		IM	chr7:37683042-37683809	1.99215e-06	0.000226466	2.0632
		IM	chr7:155282468-155283013	1.99215e-06	0.000226466	2.0632
		IM	chr8:38943374-38944038	1.99215e-06	0.000226466	2.0632
		IM	chr8:143174051-143175241	1.99215e-06	0.000226466	2.0632
		IM	chr12:91778346-91779281	1.99215e-06	0.000226466	2.0632
		IM	chr16:87954534-87954979	1.99215e-06	0.000226466	2.0632
		IM	chr17:42457556-42457910	1.99215e-06	0.000226466	2.0632
		IM	chr19:41530237-41531999	2.02088e-06	0.000228832	1.34314
		IM	chr2:174516534-174517093	2.02137e-06	0.000228832	2.29793
		IM	chr3:187288276-187288894	2.02137e-06	0.000228832	2.29793
		IM	chr4:52843941-52844286	2.02137e-06	0.000228832	2.29793
		IM	chr6:6840643-6841278	2.02137e-06	0.000228832	2.29793
		IM	chr6:135306443-135307207	2.02137e-06	0.000228832	2.29793
		IM	chr9:68886779-68887430	2.02137e-06	0.000228832	2.29793
		IM	chr10:72637126-72637727	2.02137e-06	0.000228832	2.29793
		IM	chr10:77619884-77620489	2.02137e-06	0.000228832	2.29793
		IM	chr12:65156243-65157031	2.02137e-06	0.000228832	2.29793
		IM	chr12:92511501-92512031	2.02137e-06	0.000228832	2.29793
		IM	chr16:67104872-67105550	2.02137e-06	0.000228832	2.29793
		IM	chr16:85838415-85838831	2.02137e-06	0.000228832	2.29793
		IM	chr17:70205230-70205847	2.02137e-06	0.000228832	2.29793
		IM	chr17:73141372-73141768	2.02137e-06	0.000228832	2.29793
		IM	chr17:75144714-75145392	2.02137e-06	0.000228832	2.29793
		IM	chr19:6674798-6675211	2.02137e-06	0.000228832	2.29793
		IM	chr19:15333856-15334242	2.02137e-06	0.000228832	2.29793
		IM	chr3:69818075-69818325	2.02546e-06	0.000229177	3.65914
		IM	chr8:37717324-37717541	2.02546e-06	0.000229177	3.65914
		IM	chr1:200627657-200628928	2.02803e-06	0.000229313	1.62691
		IM	chr1:221166355-221167908	2.02803e-06	0.000229313	1.62691
		IM	chr3:69352537-69353972	2.02803e-06	0.000229313	1.62691
		IM	chr3:153221581-153222402	2.02803e-06	0.000229313	1.62691
		IM	chr19:40365594-40367184	2.03923e-06	0.000230239	1.38126
		IM	chr1:169043959-169044676	2.04073e-06	0.000230239	1.75675
		IM	chr2:202848258-202849544	2.04073e-06	0.000230239	1.75675
		IM	chr4:184329812-184330338	2.04073e-06	0.000230239	1.75675
		IM	chr14:54782546-54783850	2.04073e-06	0.000230239	1.75675
		IM	chr14:67852014-67853987	2.04073e-06	0.000230239	1.75675
		IM	chr19:10780169-10780671	2.04073e-06	0.000230239	1.75675
		IM	chr19:47336613-47337325	2.04073e-06	0.000230239	1.75675
		IM	chr6:30450511-30451718	2.08816e-06	0.00023543	1.59414
		IM	chr1:223177519-223178415	2.09702e-06	0.000236228	1.68484
		IM	chr4:78749289-78750729	2.09702e-06	0.000236228	1.68484
		IM	chr12:121663731-121664727	2.09702e-06	0.000236228	1.68484
		IM	chr1:151325268-151326004	2.11071e-06	0.000237368	2.16389
		IM	chr1:212545644-212546229	2.11071e-06	0.000237368	2.16389
		IM	chr2:200348095-200348730	2.11071e-06	0.000237368	2.16389
		IM	chr6:167047249-167047881	2.11071e-06	0.000237368	2.16389
		IM	chr12:109951770-109952707	2.11071e-06	0.000237368	2.16389
		IM	chr15:42182430-42183394	2.11071e-06	0.000237368	2.16389
		IM	chr15:64695458-64695831	2.11071e-06	0.000237368	2.16389
		IM	chr16:11576636-11577250	2.11071e-06	0.000237368	2.16389
		IM	chr17:28033888-28034509	2.11071e-06	0.000237368	2.16389
		IM	chr17:41638993-41639277	2.11071e-06	0.000237368	2.16389
		IM	chr12:94675685-94676645	2.11281e-06	0.000237564	1.53814
		IM	chr11:2898535-2899629	2.11889e-06	0.000238166	1.31992
		IM	chr5:142929357-142930006	2.14079e-06	0.000239983	1.78664
		IM	chr10:79155221-79155594	2.14079e-06	0.000239983	1.78664
		IM	chr15:22974080-22975185	2.14079e-06	0.000239983	1.78664
		IM	chr1:234978296-234979111	2.14241e-06	0.000239983	1.41781
		IM	chr10:44967680-44968976	2.14241e-06	0.000239983	1.41781
		IM	chr1:182175152-182175845	2.143e-06	0.000239983	2.00041
		IM	chr1:200639728-200640424	2.143e-06	0.000239983	2.00041
		IM	chr2:147689314-147689930	2.143e-06	0.000239983	2.00041
		IM	chr2:218678958-218679756	2.143e-06	0.000239983	2.00041
		IM	chr3:69763855-69764972	2.143e-06	0.000239983	2.00041
		IM	chr8:979605-980190	2.143e-06	0.000239983	2.00041
		IM	chr9:99086051-99086724	2.143e-06	0.000239983	2.00041
		IM	chr11:72975443-72976208	2.143e-06	0.000239983	2.00041
		IM	chr12:92217920-92218973	2.143e-06	0.000239983	2.00041
		IM	chr22:46602009-46602430	2.143e-06	0.000239983	2.00041
		IM	chrX:2707314-2707719	2.143e-06	0.000239983	2.00041
		IM	chr1:162023125-162024468	2.19249e-06	0.000244865	1.35406
		IM	chr2:64137447-64138370	2.21813e-06	0.000247313	1.81984
		IM	chr3:39255530-39256196	2.21813e-06	0.000247313	1.81984
		IM	chr6:154302000-154302684	2.21813e-06	0.000247313	1.81984
		IM	chr8:133898646-133899646	2.21813e-06	0.000247313	1.81984
		IM	chr9:131650145-131650803	2.21813e-06	0.000247313	1.81984
		IM	chr17:29706313-29706816	2.21813e-06	0.000247313	1.81984
		IM	chr19:16342003-16342812	2.21813e-06	0.000247313	1.81984
		IM	chr1:12180015-12180734	2.22698e-06	0.000248175	1.64532
		IM	chr6:36127020-36127865	2.22698e-06	0.000248175	1.64532
		IM	chr16:20910391-20911586	2.22698e-06	0.000248175	1.64532
		IM	chr3:46927006-46927694	2.23514e-06	0.000248667	1.94614
		IM	chr4:27066184-27067038	2.23514e-06	0.000248667	1.94614
		IM	chr5:142836985-142837727	2.23514e-06	0.000248667	1.94614
		IM	chr6:33017321-33018151	2.23514e-06	0.000248667	1.94614
		IM	chr6:150665798-150666522	2.23514e-06	0.000248667	1.94614
		IM	chr10:33569722-33570874	2.23514e-06	0.000248667	1.94614
		IM	chr10:71857961-71858678	2.23514e-06	0.000248667	1.94614
		IM	chr13:80036669-80037344	2.23514e-06	0.000248667	1.94614
		IM	chr15:90738303-90739092	2.23514e-06	0.000248667	1.94614
		IM	chr20:47740260-47741222	2.23514e-06	0.000248667	1.94614
		IM	chr6:108565204-108566194	2.24949e-06	0.000249928	1.48075
		IM	chr2:26001374-26003310	2.25952e-06	0.000250801	1.31361
		IM	chr2:227415545-227416928	2.25962e-06	0.000250801	1.70801
		IM	chr14:92524562-92525759	2.25962e-06	0.000250801	1.70801
		IM	chr15:50134345-50135494	2.25962e-06	0.000250801	1.70801
		IM	chr22:17236862-17237519	2.25962e-06	0.000250801	1.70801
		IM	chr1:11960395-11961512	2.26508e-06	0.00025103	1.85696
		IM	chr3:196642909-196643547	2.26508e-06	0.00025103	1.85696
		IM	chr11:67381064-67381700	2.26508e-06	0.00025103	1.85696
		IM	chr11:121589876-121590656	2.26508e-06	0.00025103	1.85696
		IM	chr15:91861152-91861578	2.26508e-06	0.00025103	1.85696
		IM	chr3:52475955-52476559	2.27345e-06	0.00025158	1.89874
		IM	chr3:56157276-56158208	2.27345e-06	0.00025158	1.89874
		IM	chr6:109322739-109323241	2.27345e-06	0.00025158	1.89874
		IM	chr8:131826976-131827937	2.27345e-06	0.00025158	1.89874
		IM	chr10:93160268-93161348	2.27345e-06	0.00025158	1.89874
		IM	chr11:85611238-85612927	2.27345e-06	0.00025158	1.89874
		IM	chr12:89721275-89722210	2.27345e-06	0.00025158	1.89874
		IM	chr1:29986794-29987199	2.29572e-06	0.000253369	2.34176
		IM	chr2:100008759-100009311	2.29572e-06	0.000253369	2.34176
		IM	chr2:121279355-121279818	2.29572e-06	0.000253369	2.34176
		IM	chr3:33159158-33160010	2.29572e-06	0.000253369	2.34176
		IM	chr4:112085090-112085692	2.29572e-06	0.000253369	2.34176
		IM	chr6:162184268-162184786	2.29572e-06	0.000253369	2.34176
		IM	chr8:123250888-123251694	2.29572e-06	0.000253369	2.34176
		IM	chr9:136270184-136270594	2.29572e-06	0.000253369	2.34176
		IM	chr10:113997507-113997801	2.29572e-06	0.000253369	2.34176
		IM	chr11:123465631-123465995	2.29572e-06	0.000253369	2.34176
		IM	chr12:110455507-110456067	2.29572e-06	0.000253369	2.34176
		IM	chr16:29675999-29676338	2.29572e-06	0.000253369	2.34176
		IM	chr17:82978511-82979058	2.29572e-06	0.000253369	2.34176
		IM	chr19:53829759-53830316	2.29572e-06	0.000253369	2.34176
		IM	chr20:53934387-53935018	2.29572e-06	0.000253369	2.34176
		IM	chr2:234291095-234292672	2.35922e-06	0.000260204	1.52513
		IM	chr2:196210891-196211798	2.3639e-06	0.000260547	1.57888
		IM	chr10:132585586-132587059	2.3639e-06	0.000260547	1.57888
		IM	chr13:40638776-40639726	2.3639e-06	0.000260547	1.57888
		IM	chr21:39094900-39096136	2.3639e-06	0.000260547	1.57888
		IM	chr15:62940241-62941556	2.37709e-06	0.000261654	1.55066
		IM	chr1:119858481-119859890	2.39641e-06	0.000262779	2.08466
		IM	chr2:224025539-224026228	2.39641e-06	0.000262779	2.08466
		IM	chr2:237262692-237263922	2.39641e-06	0.000262779	2.08466
		IM	chr4:159239759-159241082	2.39641e-06	0.000262779	2.08466
		IM	chr5:56412817-56413294	2.39641e-06	0.000262779	2.08466
		IM	chr5:138458373-138458860	2.39641e-06	0.000262779	2.08466
		IM	chr6:47235591-47236142	2.39641e-06	0.000262779	2.08466
		IM	chr6:105880092-105880476	2.39641e-06	0.000262779	2.08466
		IM	chr6:152329652-152330267	2.39641e-06	0.000262779	2.08466
		IM	chr10:13834445-13834820	2.39641e-06	0.000262779	2.08466
		IM	chr13:110463915-110464651	2.39641e-06	0.000262779	2.08466
		IM	chr14:54501291-54501877	2.39641e-06	0.000262779	2.08466
		IM	chr14:89578130-89578656	2.39641e-06	0.000262779	2.08466
		IM	chr17:7137225-7137783	2.39641e-06	0.000262779	2.08466
		IM	chr19:54662364-54663044	2.39641e-06	0.000262779	2.08466
		IM	chr1:150852791-150852991	2.39879e-06	0.00026278	3.12179
		IM	chr3:36501579-36501844	2.39879e-06	0.00026278	3.12179
		IM	chr7:106645053-106645287	2.39879e-06	0.00026278	3.12179
		IM	chr9:36379100-36379678	2.39879e-06	0.00026278	3.12179
		IM	chr11:75100390-75100652	2.39879e-06	0.00026278	3.12179
		IM	chr17:47997593-47997939	2.39879e-06	0.00026278	3.12179
		IM	chr3:190231330-190232308	2.41465e-06	0.000264429	1.73343
		IM	chr1:24928646-24929773	2.4313e-06	0.000266077	1.66534
		IM	chr3:146541952-146542582	2.4313e-06	0.000266077	1.66534
		IM	chr10:62636915-62638383	2.47883e-06	0.000270877	1.46976
		IM	chr11:8205639-8207236	2.47883e-06	0.000270877	1.46976
		IM	chr13:46211126-46212322	2.47883e-06	0.000270877	1.46976
		IM	chr1:40064716-40065385	2.4844e-06	0.000270951	2.19392
		IM	chr2:64607583-64608141	2.4844e-06	0.000270951	2.19392
		IM	chr3:71495832-71496355	2.4844e-06	0.000270951	2.19392
		IM	chr5:67202535-67203174	2.4844e-06	0.000270951	2.19392
		IM	chr5:179474843-179475781	2.4844e-06	0.000270951	2.19392
		IM	chr6:73597483-73598275	2.4844e-06	0.000270951	2.19392
		IM	chr9:134173928-134174288	2.4844e-06	0.000270951	2.19392
		IM	chr14:102848980-102849827	2.4844e-06	0.000270951	2.19392
		IM	chr15:30823394-30823896	2.4844e-06	0.000270951	2.19392
		IM	chr15:67880676-67881004	2.4844e-06	0.000270951	2.19392
		IM	chr17:27238907-27239303	2.4844e-06	0.000270951	2.19392
		IM	chr17:30968569-30969004	2.4844e-06	0.000270951	2.19392
		IM	chr17:78882691-78884014	2.50281e-06	0.000272869	1.26882
		IM	chr10:45379276-45380529	2.52207e-06	0.000274834	1.33985
		IM	chr8:104329714-104330392	2.55476e-06	0.000278168	1.62766
		IM	chr14:75182546-75183559	2.55476e-06	0.000278168	1.62766
		IM	chr5:136011840-136012687	2.55567e-06	0.000278176	1.76146
		IM	chr16:22198695-22199886	2.55567e-06	0.000278176	1.76146
		IM	chr1:39842909-39843251	2.57139e-06	0.000279201	2.39157
		IM	chr1:46580574-46580897	2.57139e-06	0.000279201	2.39157
		IM	chr2:68512145-68512701	2.57139e-06	0.000279201	2.39157
		IM	chr3:45061974-45062296	2.57139e-06	0.000279201	2.39157
		IM	chr6:134422678-134423226	2.57139e-06	0.000279201	2.39157
		IM	chr7:28771872-28772417	2.57139e-06	0.000279201	2.39157
		IM	chr8:28371235-28371752	2.57139e-06	0.000279201	2.39157
		IM	chr10:89888624-89888975	2.57139e-06	0.000279201	2.39157
		IM	chr10:119784508-119785171	2.57139e-06	0.000279201	2.39157
		IM	chr12:22687251-22688008	2.57139e-06	0.000279201	2.39157
		IM	chr13:77832708-77833060	2.57139e-06	0.000279201	2.39157
		IM	chr15:99592578-99593338	2.57139e-06	0.000279201	2.39157
		IM	chr17:45299473-45299685	2.57139e-06	0.000279201	2.39157
		IM	chr18:56824982-56825869	2.57139e-06	0.000279201	2.39157
		IM	chr19:42363714-42364123	2.57139e-06	0.000279201	2.39157
		IM	chr11:46362822-46363855	2.60294e-06	0.000282488	1.44098
		IM	chr17:74923171-74924614	2.60294e-06	0.000282488	1.44098
		IM	chr3:10231977-10232569	2.60725e-06	0.000282863	2.01756
		IM	chr15:58447032-58447912	2.60725e-06	0.000282863	2.01756
		IM	chr1:152000577-152001998	2.6318e-06	0.000285293	1.59413
		IM	chr10:71867719-71868621	2.6318e-06	0.000285293	1.59413
		IM	chr19:40748498-40748922	2.6318e-06	0.000285293	1.59413
		IM	chr21:33760502-33762015	2.6318e-06	0.000285293	1.59413
		IM	chr21:33975451-33976827	2.6318e-06	0.000285293	1.59413
		IM	chr3:4474474-4475267	2.6369e-06	0.000285754	1.68717
		IM	chr14:75301538-75302097	2.6369e-06	0.000285754	1.68717
		IM	chr1:15682890-15685161	2.64083e-06	0.000286132	1.20055
		IM	chr2:42098395-42099021	2.66252e-06	0.000288341	1.53702
		IM	chr17:77127501-77128300	2.66252e-06	0.000288341	1.53702
		IM	chr18:23230700-23231968	2.66252e-06	0.000288341	1.53702
		IM	chr8:101136666-101137682	2.6661e-06	0.000288635	1.56409
		IM	chr14:85933799-85934873	2.6661e-06	0.000288635	1.56409
		IM	chr1:10483905-10485131	2.67494e-06	0.000289498	1.79252
		IM	chr2:55136868-55138070	2.69965e-06	0.000292124	1.33295
		IM	chr18:5542504-5544308	2.73894e-06	0.000296135	1.35081
		IM	chr2:126714045-126715103	2.74261e-06	0.000296242	1.95994
		IM	chr2:136206703-136207658	2.74261e-06	0.000296242	1.95994
		IM	chr4:7648136-7648575	2.74261e-06	0.000296242	1.95994
		IM	chr7:77473212-77473938	2.74261e-06	0.000296242	1.95994
		IM	chr18:416921-418053	2.74261e-06	0.000296242	1.95994
		IM	chr21:38289650-38290169	2.74261e-06	0.000296242	1.95994
		IM	chr3:18745248-18745887	2.76347e-06	0.000298253	1.82714
		IM	chr16:50685010-50686100	2.76347e-06	0.000298253	1.82714
		IM	chr17:19306191-19307019	2.76347e-06	0.000298253	1.82714
		IM	chr17:75737704-75738543	2.76347e-06	0.000298253	1.82714
		IM	chr19:18090761-18091540	2.76347e-06	0.000298253	1.82714
		IM	chr17:42286768-42289723	2.76504e-06	0.000298373	1.04344
		IM	chr14:23119065-23120041	2.80434e-06	0.000302389	1.64656
		IM	chr5:39274378-39275043	2.80771e-06	0.000302389	1.90989
		IM	chr5:87399691-87400628	2.80771e-06	0.000302389	1.90989
		IM	chr5:135386914-135387517	2.80771e-06	0.000302389	1.90989
		IM	chr11:73979957-73980386	2.80771e-06	0.000302389	1.90989
		IM	chr17:36103265-36103876	2.80771e-06	0.000302389	1.90989
		IM	chr17:41645290-41646143	2.80771e-06	0.000302389	1.90989
		IM	chr1:15411700-15411945	2.81125e-06	0.000302426	1.86598
		IM	chr1:161121650-161122192	2.81125e-06	0.000302426	1.86598
		IM	chr2:64276837-64277612	2.81125e-06	0.000302426	1.86598
		IM	chr6:32936042-32936451	2.81125e-06	0.000302426	1.86598
		IM	chr11:112179056-112179886	2.81125e-06	0.000302426	1.86598
		IM	chr13:45320826-45321579	2.81125e-06	0.000302426	1.86598
		IM	chr15:63029642-63030539	2.81125e-06	0.000302426	1.86598
		IM	chr1:26690134-26690466	2.83178e-06	0.000303946	2.4487
		IM	chr1:199460899-199461178	2.83178e-06	0.000303946	2.4487
		IM	chr2:207951694-207952326	2.83178e-06	0.000303946	2.4487
		IM	chr3:124966906-124967333	2.83178e-06	0.000303946	2.4487
		IM	chr6:12902938-12903564	2.83178e-06	0.000303946	2.4487
		IM	chr7:148972319-148972722	2.83178e-06	0.000303946	2.4487
		IM	chr9:36158101-36158515	2.83178e-06	0.000303946	2.4487
		IM	chr10:12112630-12113085	2.83178e-06	0.000303946	2.4487
		IM	chr11:18299649-18300110	2.83178e-06	0.000303946	2.4487
		IM	chr11:63505939-63506228	2.83178e-06	0.000303946	2.4487
		IM	chr12:105358783-105359121	2.83178e-06	0.000303946	2.4487
		IM	chr19:15326760-15327082	2.83178e-06	0.000303946	2.4487
		IM	chr20:56465993-56466355	2.83178e-06	0.000303946	2.4487
		IM	chr14:32932187-32933812	2.8384e-06	0.000304558	1.71108
		IM	chr22:37242212-37242853	2.8384e-06	0.000304558	1.71108
		IM	chr1:53324898-53327536	2.85564e-06	0.000306259	1.11157
		IM	chr1:53367645-53368176	2.87009e-06	0.000307263	2.1082
		IM	chr3:10211934-10212568	2.87009e-06	0.000307263	2.1082
		IM	chr4:40003805-40004288	2.87009e-06	0.000307263	2.1082
		IM	chr6:6858621-6858926	2.87009e-06	0.000307263	2.1082
		IM	chr7:26293660-26294267	2.87009e-06	0.000307263	2.1082
		IM	chr7:129134563-129135080	2.87009e-06	0.000307263	2.1082
		IM	chr12:49588382-49589016	2.87009e-06	0.000307263	2.1082
		IM	chr17:48240675-48241423	2.87009e-06	0.000307263	2.1082
		IM	chr17:77111527-77112190	2.87009e-06	0.000307263	2.1082
		IM	chr1:32920785-32921058	2.87691e-06	0.000307448	2.93977
		IM	chr1:154518974-154519173	2.87691e-06	0.000307448	2.93977
		IM	chr2:112881230-112881553	2.87691e-06	0.000307448	2.93977
		IM	chr3:42192568-42193055	2.87691e-06	0.000307448	2.93977
		IM	chr6:12608024-12608473	2.87691e-06	0.000307448	2.93977
		IM	chr6:15553890-15554133	2.87691e-06	0.000307448	2.93977
		IM	chr6:45031548-45032013	2.87691e-06	0.000307448	2.93977
		IM	chr10:62710301-62710598	2.87691e-06	0.000307448	2.93977
		IM	chr12:105031004-105031300	2.87691e-06	0.000307448	2.93977
		IM	chr14:63564160-63564699	2.87691e-06	0.000307448	2.93977
		IM	chr1:10074041-10074706	2.90219e-06	0.000309453	2.22733
		IM	chr1:151002048-151002343	2.90219e-06	0.000309453	2.22733
		IM	chr2:53961343-53962080	2.90219e-06	0.000309453	2.22733
		IM	chr2:96903622-96904116	2.90219e-06	0.000309453	2.22733
		IM	chr2:147636268-147636863	2.90219e-06	0.000309453	2.22733
		IM	chr2:219362195-219362812	2.90219e-06	0.000309453	2.22733
		IM	chr3:105722901-105723501	2.90219e-06	0.000309453	2.22733
		IM	chr15:75112508-75113230	2.90219e-06	0.000309453	2.22733
		IM	chr18:76499900-76500258	2.90219e-06	0.000309453	2.22733
		IM	chr1:44826199-44826948	2.91757e-06	0.000310943	1.6106
		IM	chr18:48834081-48835035	2.91757e-06	0.000310943	1.6106
		IM	chr12:98438493-98440353	2.9463e-06	0.000313804	1.25327
		IM	chr4:24973146-24974637	2.97272e-06	0.000316516	1.52378
		IM	chr13:48782140-48784036	2.97272e-06	0.000316516	1.52378
		IM	chr1:9950125-9951497	2.97987e-06	0.000317124	1.57854
		IM	chr1:27868687-27869643	2.97987e-06	0.000317124	1.57854
		IM	chr22:37176238-37177184	2.97987e-06	0.000317124	1.57854
		IM	chr19:54114457-54115895	3.00969e-06	0.000320247	1.18877
		IM	chr2:74037101-74038177	3.02891e-06	0.000321887	1.73738
		IM	chr6:32636714-32637508	3.02891e-06	0.000321887	1.73738
		IM	chr6:36852552-36853684	3.02891e-06	0.000321887	1.73738
		IM	chr8:122606101-122607184	3.02891e-06	0.000321887	1.73738
		IM	chr20:19920291-19921796	3.02891e-06	0.000321887	1.73738
		IM	chr1:51548941-51549285	3.05369e-06	0.000323684	2.51494
		IM	chr2:203659513-203659855	3.05369e-06	0.000323684	2.51494
		IM	chr4:101279496-101279825	3.05369e-06	0.000323684	2.51494
		IM	chr9:38079384-38079730	3.05369e-06	0.000323684	2.51494
		IM	chr9:97699232-97699566	3.05369e-06	0.000323684	2.51494
		IM	chr10:127855164-127855639	3.05369e-06	0.000323684	2.51494
		IM	chr11:61167285-61167493	3.05369e-06	0.000323684	2.51494
		IM	chr12:64749434-64750028	3.05369e-06	0.000323684	2.51494
		IM	chr15:79932402-79932759	3.05369e-06	0.000323684	2.51494
		IM	chr15:85630152-85630569	3.05369e-06	0.000323684	2.51494
		IM	chr16:20916945-20917276	3.05369e-06	0.000323684	2.51494
		IM	chr20:846675-847062	3.05369e-06	0.000323684	2.51494
		IM	chr20:47770734-47771218	3.05369e-06	0.000323684	2.51494
		IM	chr21:29557193-29557580	3.05369e-06	0.000323684	2.51494
		IM	chrX:118717700-118718233	3.05369e-06	0.000323684	2.51494
		IM	chr3:151345568-151346667	3.0599e-06	0.000324239	1.66714
		IM	chr15:50107331-50108278	3.0599e-06	0.000324239	1.66714
		IM	chr14:68598291-68599460	3.10028e-06	0.000328204	1.42159
		IM	chr6:41228001-41230041	3.11867e-06	0.000330098	1.46757
		IM	chr1:26630367-26630960	3.15628e-06	0.000333282	2.7987
		IM	chr1:236228381-236228877	3.15628e-06	0.000333282	2.7987
		IM	chr5:177295872-177296216	3.15628e-06	0.000333282	2.7987
		IM	chr6:116314854-116315250	3.15628e-06	0.000333282	2.7987
		IM	chr7:155756283-155756649	3.15628e-06	0.000333282	2.7987
		IM	chr8:37968638-37969025	3.15628e-06	0.000333282	2.7987
		IM	chr9:69916980-69917258	3.15628e-06	0.000333282	2.7987
		IM	chr12:71610100-71610343	3.15628e-06	0.000333282	2.7987
		IM	chr13:45955406-45955670	3.15628e-06	0.000333282	2.7987
		IM	chr17:7167848-7168095	3.15628e-06	0.000333282	2.7987
		IM	chr17:38857705-38858031	3.15628e-06	0.000333282	2.7987
		IM	chr17:55453874-55454129	3.15628e-06	0.000333282	2.7987
		IM	chr19:49904054-49904374	3.15628e-06	0.000333282	2.7987
		IM	chr2:227366740-227367327	3.16255e-06	0.000333467	2.03623
		IM	chr3:101936617-101936972	3.16255e-06	0.000333467	2.03623
		IM	chr3:188905517-188906127	3.16255e-06	0.000333467	2.03623
		IM	chr7:16813073-16813641	3.16255e-06	0.000333467	2.03623
		IM	chr10:31589501-31590226	3.16255e-06	0.000333467	2.03623
		IM	chr15:39388008-39388852	3.16255e-06	0.000333467	2.03623
		IM	chr15:76983303-76984290	3.16255e-06	0.000333467	2.03623
		IM	chr17:21113050-21113971	3.16255e-06	0.000333467	2.03623
		IM	chr18:11893365-11894132	3.16255e-06	0.000333467	2.03623
		IM	chr4:36385586-36386850	3.19989e-06	0.000336849	1.76646
		IM	chr7:117773234-117774163	3.19989e-06	0.000336849	1.76646
		IM	chr1:9737013-9737443	3.20679e-06	0.000336849	2.59277
		IM	chr2:112006119-112006421	3.20679e-06	0.000336849	2.59277
		IM	chr2:178229935-178230188	3.20679e-06	0.000336849	2.59277
		IM	chr4:37735467-37735917	3.20679e-06	0.000336849	2.59277
		IM	chr4:83329553-83330016	3.20679e-06	0.000336849	2.59277
		IM	chr7:106871049-106871341	3.20679e-06	0.000336849	2.59277
		IM	chr12:4223314-4223647	3.20679e-06	0.000336849	2.59277
		IM	chr15:77021861-77022310	3.20679e-06	0.000336849	2.59277
		IM	chr16:30136959-30137439	3.20679e-06	0.000336849	2.59277
		IM	chr16:68190179-68190604	3.20679e-06	0.000336849	2.59277
		IM	chr17:42315398-42315602	3.20679e-06	0.000336849	2.59277
		IM	chr19:4563494-4563784	3.20679e-06	0.000336849	2.59277
		IM	chr20:3839081-3839629	3.20679e-06	0.000336849	2.59277
		IM	chr20:39356849-39357149	3.20679e-06	0.000336849	2.59277
		IM	chr3:15101782-15103220	3.22753e-06	0.000338965	1.48826
		IM	chr1:30805458-30805790	3.25433e-06	0.000340603	2.68565
		IM	chr1:198497675-198497874	3.25433e-06	0.000340603	2.68565
		IM	chr3:112958765-112959164	3.25433e-06	0.000340603	2.68565
		IM	chr4:1887107-1888026	3.25433e-06	0.000340603	2.68565
		IM	chr4:38234064-38234435	3.25433e-06	0.000340603	2.68565
		IM	chr6:151822340-151822650	3.25433e-06	0.000340603	2.68565
		IM	chr8:60524982-60525415	3.25433e-06	0.000340603	2.68565
		IM	chr10:69994242-69994546	3.25433e-06	0.000340603	2.68565
		IM	chr11:59145564-59145763	3.25433e-06	0.000340603	2.68565
		IM	chr14:53109009-53109305	3.25433e-06	0.000340603	2.68565
		IM	chr14:103418091-103418762	3.25433e-06	0.000340603	2.68565
		IM	chr17:8369830-8370146	3.25433e-06	0.000340603	2.68565
		IM	chr18:58565006-58565306	3.25433e-06	0.000340603	2.68565
		IM	chr19:51764129-51764758	3.25433e-06	0.000340603	2.68565
		IM	chr20:19815517-19815848	3.25433e-06	0.000340603	2.68565
		IM	chrX:66013142-66013451	3.25433e-06	0.000340603	2.68565
		IM	chrX:68186761-68187124	3.25433e-06	0.000340603	2.68565
		IM	chr8:947437-949778	3.27081e-06	0.00034226	1.43842
		IM	chr15:40333616-40335344	3.27427e-06	0.000342528	1.18116
		IM	chr14:103137016-103139052	3.28626e-06	0.000343728	1.31299
		IM	chr6:108850201-108851330	3.316e-06	0.000346729	1.68963
		IM	chr2:29000242-29001131	3.3176e-06	0.000346734	1.59412
		IM	chr4:163665506-163666829	3.3176e-06	0.000346734	1.59412
		IM	chr10:3720308-3721098	3.3176e-06	0.000346734	1.59412
		IM	chr1:116508649-116509344	3.34111e-06	0.000348807	1.79878
		IM	chr1:183609194-183609790	3.34111e-06	0.000348807	1.79878
		IM	chr4:3373690-3374704	3.34111e-06	0.000348807	1.79878
		IM	chr10:69464607-69465321	3.34111e-06	0.000348807	1.79878
		IM	chr11:122697612-122698118	3.34111e-06	0.000348807	1.79878
		IM	chrX:109840015-109840985	3.34111e-06	0.000348807	1.79878
		IM	chr2:238097951-238099130	3.35587e-06	0.000349349	1.53586
		IM	chr12:108633582-108634107	3.35587e-06	0.000349349	1.53586
		IM	chr6:10901512-10902182	3.35835e-06	0.000349349	1.97487
		IM	chr6:116447401-116447960	3.35835e-06	0.000349349	1.97487
		IM	chr9:136075610-136076389	3.35835e-06	0.000349349	1.97487
		IM	chr11:14635678-14636721	3.35835e-06	0.000349349	1.97487
		IM	chr11:16807320-16807722	3.35835e-06	0.000349349	1.97487
		IM	chr15:100940616-100941725	3.35835e-06	0.000349349	1.97487
		IM	chr19:7480725-7481107	3.35835e-06	0.000349349	1.97487
		IM	chr19:43663991-43664378	3.35835e-06	0.000349349	1.97487
		IM	chr20:48872284-48873302	3.35835e-06	0.000349349	1.97487
		IM	chr22:45271533-45272249	3.35835e-06	0.000349349	1.97487
		IM	chr1:24909459-24909831	3.35999e-06	0.000349349	2.26476
		IM	chr2:40482347-40482744	3.35999e-06	0.000349349	2.26476
		IM	chr2:129203090-129203665	3.35999e-06	0.000349349	2.26476
		IM	chr3:70833166-70833840	3.35999e-06	0.000349349	2.26476
		IM	chr3:152964781-152965294	3.35999e-06	0.000349349	2.26476
		IM	chr3:154795381-154795956	3.35999e-06	0.000349349	2.26476
		IM	chr6:14383364-14383992	3.35999e-06	0.000349349	2.26476
		IM	chr8:129420466-129420891	3.35999e-06	0.000349349	2.26476
		IM	chr8:142277480-142277679	3.35999e-06	0.000349349	2.26476
		IM	chr11:121890965-121891416	3.35999e-06	0.000349349	2.26476
		IM	chr12:108904644-108905294	3.35999e-06	0.000349349	2.26476
		IM	chr15:77493315-77493672	3.35999e-06	0.000349349	2.26476
		IM	chr18:376503-376842	3.35999e-06	0.000349349	2.26476
		IM	chr18:63249597-63250031	3.35999e-06	0.000349349	2.26476
		IM	chr11:117823336-117824453	3.36114e-06	0.000349415	1.56345
		IM	chr1:39798497-39799981	3.37341e-06	0.000350513	1.41223
		IM	chr2:27897656-27897977	3.39506e-06	0.0003525	3.30658
		IM	chr10:72753820-72754193	3.39506e-06	0.0003525	3.30658
		IM	chr11:12024281-12024591	3.39506e-06	0.0003525	3.30658
		IM	chr14:102786787-102787122	3.39506e-06	0.0003525	3.30658
		IM	chr1:156552943-156553348	3.41997e-06	0.000353979	2.13415
		IM	chr2:217834164-217834502	3.41997e-06	0.000353979	2.13415
		IM	chr2:218045925-218046595	3.41997e-06	0.000353979	2.13415
		IM	chr5:142977607-142977969	3.41997e-06	0.000353979	2.13415
		IM	chr6:89066615-89067384	3.41997e-06	0.000353979	2.13415
		IM	chr6:137230600-137230877	3.41997e-06	0.000353979	2.13415
		IM	chr6:167938032-167938769	3.41997e-06	0.000353979	2.13415
		IM	chr7:106371317-106371928	3.41997e-06	0.000353979	2.13415
		IM	chr8:124655002-124655559	3.41997e-06	0.000353979	2.13415
		IM	chr14:22783644-22784208	3.41997e-06	0.000353979	2.13415
		IM	chr15:90808339-90808960	3.41997e-06	0.000353979	2.13415
		IM	chr19:2087612-2087898	3.41997e-06	0.000353979	2.13415
		IM	chr19:4075089-4075722	3.41997e-06	0.000353979	2.13415
		IM	chr19:10307964-10308764	3.41997e-06	0.000353979	2.13415
		IM	chr22:39489450-39489907	3.41997e-06	0.000353979	2.13415
		IM	chr15:64842573-64843483	3.42723e-06	0.000354675	1.4567
		IM	chr6:24743014-24743861	3.44078e-06	0.0003558	1.83493
		IM	chr6:169989843-169990410	3.44078e-06	0.0003558	1.83493
		IM	chr10:71371763-71372317	3.44078e-06	0.0003558	1.83493
		IM	chr20:39357812-39358737	3.44078e-06	0.0003558	1.83493
		IM	chr1:44404816-44407691	3.444e-06	0.000356077	1.36708
		IM	chr4:40600849-40601792	3.46265e-06	0.00035745	1.92189
		IM	chr5:14586959-14587446	3.46265e-06	0.00035745	1.92189
		IM	chr8:124784823-124785485	3.46265e-06	0.00035745	1.92189
		IM	chr14:67413979-67414541	3.46265e-06	0.00035745	1.92189
		IM	chr15:40388557-40389364	3.46265e-06	0.00035745	1.92189
		IM	chr16:79380971-79381874	3.46265e-06	0.00035745	1.92189
		IM	chr1:224244911-224245613	3.48582e-06	0.000359506	1.87565
		IM	chr3:142337815-142339022	3.48582e-06	0.000359506	1.87565
		IM	chr4:6875019-6877164	3.53191e-06	0.000364089	1.64785
		IM	chr11:15815295-15816621	3.56543e-06	0.00036709	1.71432
		IM	chr17:77234828-77235841	3.56543e-06	0.00036709	1.71432
		IM	chr11:7512466-7514577	3.6317e-06	0.000373623	1.01098
		IM	chr19:48724809-48725810	3.67236e-06	0.000377163	1.49842
		IM	chr14:91008439-91009827	3.67746e-06	0.000377396	1.61098
		IM	chr15:76149257-76151273	3.67746e-06	0.000377396	1.61098
		IM	chr18:58541521-58542826	3.67746e-06	0.000377396	1.61098
		IM	chr3:98778356-98779395	3.74643e-06	0.000383999	1.52238
		IM	chr6:44104116-44105064	3.74643e-06	0.000383999	1.52238
		IM	chr1:19390217-19391547	3.75709e-06	0.000384972	1.57819
		IM	chr15:69725709-69726742	3.75709e-06	0.000384972	1.57819
		IM	chr4:6941731-6942786	3.77745e-06	0.000386939	1.54883
		IM	chr4:85724825-85726154	3.79906e-06	0.000388972	1.74156
		IM	chr19:7544489-7544996	3.79906e-06	0.000388972	1.74156
		IM	chr22:30270731-30271112	3.79906e-06	0.000388972	1.74156
		IM	chr2:17813047-17813939	3.82292e-06	0.000390994	2.05664
		IM	chr2:101972397-101973317	3.82292e-06	0.000390994	2.05664
		IM	chr2:112839376-112839980	3.82292e-06	0.000390994	2.05664
		IM	chr11:68955071-68955574	3.82292e-06	0.000390994	2.05664
		IM	chr11:75188736-75189329	3.82292e-06	0.000390994	2.05664
		IM	chr12:69102826-69103266	3.82292e-06	0.000390994	2.05664
		IM	chr15:66408366-66409323	3.82292e-06	0.000390994	2.05664
		IM	chr1:161721847-161722232	3.84852e-06	0.000393068	2.307
		IM	chr1:198543504-198544032	3.84852e-06	0.000393068	2.307
		IM	chr5:109961576-109962176	3.84852e-06	0.000393068	2.307
		IM	chr8:143191309-143191834	3.84852e-06	0.000393068	2.307
		IM	chr9:36325416-36326023	3.84852e-06	0.000393068	2.307
		IM	chr12:32522726-32523220	3.84852e-06	0.000393068	2.307
		IM	chr15:63282789-63283529	3.84852e-06	0.000393068	2.307
		IM	chr20:37264830-37265441	3.84852e-06	0.000393068	2.307
		IM	chr1:206924808-206925695	3.85147e-06	0.000393187	1.66902
		IM	chr4:106707791-106709090	3.85147e-06	0.000393187	1.66902
		IM	chr15:80155555-80156269	3.85147e-06	0.000393187	1.66902
		IM	chr20:51541028-51543098	3.99333e-06	0.000406982	1.22426
		IM	chr6:159044730-159045194	4.00555e-06	0.000407977	1.77176
		IM	chr6:166949606-166951618	4.02899e-06	0.000410301	1.27425
		IM	chr1:8427538-8427790	4.05111e-06	0.000411607	2.16289
		IM	chr2:88265404-88265892	4.05111e-06	0.000411607	2.16289
		IM	chr3:4519846-4520611	4.05111e-06	0.000411607	2.16289
		IM	chr3:12325615-12326273	4.05111e-06	0.000411607	2.16289
		IM	chr5:158223851-158224615	4.05111e-06	0.000411607	2.16289
		IM	chr6:135686538-135687679	4.05111e-06	0.000411607	2.16289
		IM	chr9:123835052-123835495	4.05111e-06	0.000411607	2.16289
		IM	chr10:7457290-7457820	4.05111e-06	0.000411607	2.16289
		IM	chr10:30488189-30488665	4.05111e-06	0.000411607	2.16289
		IM	chr10:127889510-127890096	4.05111e-06	0.000411607	2.16289
		IM	chr11:60944671-60945303	4.05111e-06	0.000411607	2.16289
		IM	chr17:8867368-8867751	4.05111e-06	0.000411607	2.16289
		IM	chr17:10050505-10050850	4.05111e-06	0.000411607	2.16289
		IM	chr21:33316875-33317404	4.05111e-06	0.000411607	2.16289
		IM	chrX:2696611-2697023	4.05111e-06	0.000411607	2.16289
		IM	chr9:131274863-131275591	4.05622e-06	0.000411874	1.62928
		IM	chr16:15607423-15608806	4.05622e-06	0.000411874	1.62928
		IM	chr19:17475378-17476144	4.05622e-06	0.000411874	1.62928
		IM	chrX:154408847-154409604	4.05622e-06	0.000411874	1.62928
		IM	chr1:52268489-52268695	4.0706e-06	0.000413081	3.58875
		IM	chr2:45413140-45413349	4.0706e-06	0.000413081	3.58875
		IM	chr12:88751091-88751555	4.0706e-06	0.000413081	3.58875
		IM	chr14:20794587-20794903	4.0706e-06	0.000413081	3.58875
		IM	chr16:73068483-73069407	4.09177e-06	0.000415166	1.3094
		IM	chr1:26820605-26821326	4.10269e-06	0.000415767	1.99108
		IM	chr1:167679612-167680237	4.10269e-06	0.000415767	1.99108
		IM	chr2:224945210-224945485	4.10269e-06	0.000415767	1.99108
		IM	chr3:172073548-172074921	4.10269e-06	0.000415767	1.99108
		IM	chr4:15689415-15690320	4.10269e-06	0.000415767	1.99108
		IM	chr5:71533256-71533886	4.10269e-06	0.000415767	1.99108
		IM	chr9:5489925-5490325	4.10269e-06	0.000415767	1.99108
		IM	chr15:70478481-70478830	4.10269e-06	0.000415767	1.99108
		IM	chr9:113232551-113233572	4.16944e-06	0.00042183	1.50928
		IM	chr2:64937464-64938258	4.17023e-06	0.00042183	1.69222
		IM	chr2:173264101-173265064	4.17023e-06	0.00042183	1.69222
		IM	chr14:100547621-100548215	4.17023e-06	0.00042183	1.69222
		IM	chr2:73952144-73953004	4.17142e-06	0.00042183	1.80545
		IM	chr3:10844836-10845624	4.17142e-06	0.00042183	1.80545
		IM	chr5:135140585-135141241	4.17142e-06	0.00042183	1.80545
		IM	chr10:70494524-70495378	4.17142e-06	0.00042183	1.80545
		IM	chr12:8540000-8541369	4.17142e-06	0.00042183	1.80545
		IM	chr2:60867136-60868328	4.18295e-06	0.000422803	1.59412
		IM	chr20:59004698-59005371	4.18295e-06	0.000422803	1.59412
		IM	chr19:1037695-1038502	4.2306e-06	0.000427424	1.53465
		IM	chr20:36842735-36843686	4.2306e-06	0.000427424	1.53465
		IM	chr1:10965007-10966168	4.23824e-06	0.000428066	1.56277
		IM	chr17:58666285-58667320	4.23824e-06	0.000428066	1.56277
		IM	chr1:12196434-12196958	4.26357e-06	0.000429906	1.93485
		IM	chr3:122002735-122003391	4.26357e-06	0.000429906	1.93485
		IM	chr7:8481789-8482441	4.26357e-06	0.000429906	1.93485
		IM	chr8:115055841-115057108	4.26357e-06	0.000429906	1.93485
		IM	chr16:83744327-83745032	4.26357e-06	0.000429906	1.93485
		IM	chr16:88430617-88430959	4.26357e-06	0.000429906	1.93485
		IM	chr20:9397738-9398330	4.26357e-06	0.000429906	1.93485
		IM	chr2:134712402-134713461	4.28113e-06	0.000431022	1.84326
		IM	chr5:54673590-54674203	4.28113e-06	0.000431022	1.84326
		IM	chr9:96646118-96646816	4.28113e-06	0.000431022	1.84326
		IM	chr10:124719251-124719696	4.28113e-06	0.000431022	1.84326
		IM	chr16:89356916-89357838	4.28113e-06	0.000431022	1.84326
		IM	chr18:59904503-59905115	4.28113e-06	0.000431022	1.84326
		IM	chr1:168081106-168082563	4.29743e-06	0.000432335	1.38543
		IM	chr1:47432186-47432751	4.31767e-06	0.000433649	1.88604
		IM	chr1:212682874-212683646	4.31767e-06	0.000433649	1.88604
		IM	chr3:156985478-156986516	4.31767e-06	0.000433649	1.88604
		IM	chr5:151151518-151152237	4.31767e-06	0.000433649	1.88604
		IM	chr6:15427051-15427713	4.31767e-06	0.000433649	1.88604
		IM	chr6:33112024-33112557	4.31767e-06	0.000433649	1.88604
		IM	chr7:131231133-131231879	4.31767e-06	0.000433649	1.88604
		IM	chr11:128908355-128908856	4.31767e-06	0.000433649	1.88604
		IM	chr16:50274140-50274525	4.31767e-06	0.000433649	1.88604
		IM	chr17:74873938-74874296	4.31767e-06	0.000433649	1.88604
		IM	chr21:33059019-33059881	4.31767e-06	0.000433649	1.88604
		IM	chr1:15231615-15231994	4.35132e-06	0.000435645	2.35504
		IM	chr1:40394789-40395028	4.35132e-06	0.000435645	2.35504
		IM	chr1:212669090-212669390	4.35132e-06	0.000435645	2.35504
		IM	chr2:85500044-85500502	4.35132e-06	0.000435645	2.35504
		IM	chr2:98764459-98764711	4.35132e-06	0.000435645	2.35504
		IM	chr2:159515277-159515753	4.35132e-06	0.000435645	2.35504
		IM	chr3:67000046-67000307	4.35132e-06	0.000435645	2.35504
		IM	chr4:184510374-184510699	4.35132e-06	0.000435645	2.35504
		IM	chr7:28193134-28193665	4.35132e-06	0.000435645	2.35504
		IM	chr7:91140709-91141473	4.35132e-06	0.000435645	2.35504
		IM	chr12:15546160-15546671	4.35132e-06	0.000435645	2.35504
		IM	chr15:69131577-69132012	4.35132e-06	0.000435645	2.35504
		IM	chr18:56289330-56289718	4.35132e-06	0.000435645	2.35504
		IM	chr19:38284150-38284706	4.35132e-06	0.000435645	2.35504
		IM	chr19:54345714-54346404	4.35132e-06	0.000435645	2.35504
		IM	chr20:2211075-2211440	4.35132e-06	0.000435645	2.35504
		IM	chr20:53922847-53923260	4.35132e-06	0.000435645	2.35504
		IM	chrX:41705533-41706239	4.35132e-06	0.000435645	2.35504
		IM	chrX:150735892-150736811	4.35132e-06	0.000435645	2.35504
		IM	chr7:155205271-155206846	4.4195e-06	0.000442138	1.13996
		IM	chr2:96324690-96325655	4.44889e-06	0.00044481	1.64921
		IM	chr3:58334885-58335684	4.44889e-06	0.00044481	1.64921
		IM	chr5:136047424-136048195	4.44889e-06	0.00044481	1.64921
		IM	chr13:48403166-48404160	4.44889e-06	0.00044481	1.64921
		IM	chr2:96884470-96885271	4.47862e-06	0.000447446	1.71775
		IM	chr14:76908743-76909628	4.47862e-06	0.000447446	1.71775
		IM	chr22:46941896-46943579	4.47862e-06	0.000447446	1.71775
		IM	chr3:113275707-113276580	4.48586e-06	0.000448034	1.47445
		IM	chr12:121214184-121215339	4.48586e-06	0.000448034	1.47445
		IM	chr2:224852554-224852924	4.53745e-06	0.000452847	3.06521
		IM	chr11:19625392-19625603	4.53745e-06	0.000452847	3.06521
		IM	chr17:7095714-7095932	4.53745e-06	0.000452847	3.06521
		IM	chr6:33018470-33019989	4.57902e-06	0.000456653	1.33666
		IM	chr19:35213433-35214648	4.57902e-06	0.000456653	1.33666
		IM	chr1:114040123-114040767	4.60282e-06	0.000458062	2.07905
		IM	chr2:210007576-210008239	4.60282e-06	0.000458062	2.07905
		IM	chr3:140716087-140716807	4.60282e-06	0.000458062	2.07905
		IM	chr5:170300651-170300907	4.60282e-06	0.000458062	2.07905
		IM	chr6:134544399-134545051	4.60282e-06	0.000458062	2.07905
		IM	chr7:122544290-122544804	4.60282e-06	0.000458062	2.07905
		IM	chr9:91150955-91151388	4.60282e-06	0.000458062	2.07905
		IM	chr9:124202241-124202834	4.60282e-06	0.000458062	2.07905
		IM	chr11:118128685-118129269	4.60282e-06	0.000458062	2.07905
		IM	chr13:48193755-48194716	4.60282e-06	0.000458062	2.07905
		IM	chr16:23863434-23864139	4.60282e-06	0.000458062	2.07905
		IM	chr16:85054931-85056492	4.63431e-06	0.000460692	1.35585
		IM	chr17:64411669-64413874	4.63431e-06	0.000460692	1.35585
		IM	chr1:109370469-109371762	4.63618e-06	0.000460692	1.61138
		IM	chr4:184813181-184813862	4.63618e-06	0.000460692	1.61138
		IM	chr16:67530914-67531591	4.63618e-06	0.000460692	1.61138
		IM	chr19:4455677-4458202	4.68407e-06	0.000465103	1.1933
		IM	chr1:228988681-228991115	4.69153e-06	0.000465775	1.22508
		IM	chr2:207311028-207312568	4.72242e-06	0.000468771	1.52091
		IM	chr4:184347251-184347781	4.73801e-06	0.000470178	1.57782
		IM	chr5:68239379-68240459	4.73801e-06	0.000470178	1.57782
		IM	chr2:33477453-33478442	4.76328e-06	0.000471271	1.54785
		IM	chr1:114113617-114114224	4.76445e-06	0.000471271	1.74599
		IM	chr8:141120689-141121423	4.76445e-06	0.000471271	1.74599
		IM	chr1:12597847-12598046	4.76535e-06	0.000471271	2.19491
		IM	chr2:137981089-137981606	4.76535e-06	0.000471271	2.19491
		IM	chr3:38148343-38148599	4.76535e-06	0.000471271	2.19491
		IM	chr3:153289380-153289636	4.76535e-06	0.000471271	2.19491
		IM	chr4:4268694-4269148	4.76535e-06	0.000471271	2.19491
		IM	chr4:184895173-184895482	4.76535e-06	0.000471271	2.19491
		IM	chr5:56037561-56038174	4.76535e-06	0.000471271	2.19491
		IM	chr6:34315567-34316076	4.76535e-06	0.000471271	2.19491
		IM	chr6:144153319-144153531	4.76535e-06	0.000471271	2.19491
		IM	chr7:77421097-77421531	4.76535e-06	0.000471271	2.19491
		IM	chr11:33197715-33198418	4.76535e-06	0.000471271	2.19491
		IM	chr12:94674903-94675148	4.76535e-06	0.000471271	2.19491
		IM	chr13:20500879-20501445	4.76535e-06	0.000471271	2.19491
		IM	chr14:55814718-55815236	4.76535e-06	0.000471271	2.19491
		IM	chr14:89486589-89487102	4.76535e-06	0.000471271	2.19491
		IM	chr16:85824249-85824880	4.76535e-06	0.000471271	2.19491
		IM	chr17:58614690-58615446	4.76535e-06	0.000471271	2.19491
		IM	chr17:80986947-80987395	4.76535e-06	0.000471271	2.19491
		IM	chr20:63822135-63822751	4.76535e-06	0.000471271	2.19491
		IM	chrX:23781274-23781652	4.76535e-06	0.000471271	2.19491
		IM	chr1:144550408-144552558	4.78209e-06	0.000472857	1.31234
		IM	chr1:20059889-20060193	4.8423e-06	0.000477035	2.41022
		IM	chr2:55150940-55151164	4.8423e-06	0.000477035	2.41022
		IM	chr2:130385742-130385991	4.8423e-06	0.000477035	2.41022
		IM	chr3:38147548-38147840	4.8423e-06	0.000477035	2.41022
		IM	chr6:149213006-149213585	4.8423e-06	0.000477035	2.41022
		IM	chr6:149513853-149514284	4.8423e-06	0.000477035	2.41022
		IM	chr8:47591748-47592275	4.8423e-06	0.000477035	2.41022
		IM	chr11:71116177-71116643	4.8423e-06	0.000477035	2.41022
		IM	chr11:72482297-72482582	4.8423e-06	0.000477035	2.41022
		IM	chr11:118228460-118228714	4.8423e-06	0.000477035	2.41022
		IM	chr15:49706705-49707363	4.8423e-06	0.000477035	2.41022
		IM	chr15:52438022-52438341	4.8423e-06	0.000477035	2.41022
		IM	chr17:8872437-8872875	4.8423e-06	0.000477035	2.41022
		IM	chr17:32318723-32319114	4.8423e-06	0.000477035	2.41022
		IM	chr22:46862643-46863203	4.8423e-06	0.000477035	2.41022
		IM	chr4:89324246-89325003	4.84834e-06	0.000477559	1.67101
		IM	chr12:111437599-111438511	4.93835e-06	0.000486065	1.46295
		IM	chr17:81735099-81736307	4.93835e-06	0.000486065	1.46295
		IM	chr9:114371712-114373406	4.97711e-06	0.000489807	1.3481
		IM	chr17:78442244-78443349	4.97884e-06	0.000489904	1.39102
		IM	chr2:61011753-61012517	4.99856e-06	0.000490972	2.00875
		IM	chr3:46447277-46447958	4.99856e-06	0.000490972	2.00875
		IM	chr3:52202528-52203021	4.99856e-06	0.000490972	2.00875
		IM	chr6:110664545-110665263	4.99856e-06	0.000490972	2.00875
		IM	chr7:36749252-36749830	4.99856e-06	0.000490972	2.00875
		IM	chr9:130893321-130893986	4.99856e-06	0.000490972	2.00875
		IM	chr10:6386368-6386630	4.99856e-06	0.000490972	2.00875
		IM	chr14:72699384-72700173	4.99856e-06	0.000490972	2.00875
		IM	chr15:85003824-85004342	4.99856e-06	0.000490972	2.00875
		IM	chr17:39096403-39097055	4.99856e-06	0.000490972	2.00875
		IM	chr22:42889173-42889727	4.99856e-06	0.000490972	2.00875
		IM	chr7:29145954-29147617	5.00622e-06	0.000491579	1.36853
		IM	chr14:102499460-102500853	5.00622e-06	0.000491579	1.36853
		IM	chr6:154229616-154230745	5.01271e-06	0.000491848	1.77741
		IM	chr9:6068212-6069616	5.01271e-06	0.000491848	1.77741
		IM	chr10:97689562-97690013	5.01271e-06	0.000491848	1.77741
		IM	chr13:43307626-43308290	5.01271e-06	0.000491848	1.77741
		IM	chr17:31580317-31582508	5.07922e-06	0.000496837	1.12751
		IM	chr3:61007860-61009355	5.11237e-06	0.000499786	1.63015
		IM	chr8:11858531-11859068	5.11237e-06	0.000499786	1.63015
		IM	chr11:130050285-130051423	5.11237e-06	0.000499786	1.63015
		IM	chr20:4160760-4162372	5.16596e-06	0.000504801	1.43306
		IM	chr4:38805516-38806095	5.20555e-06	0.000508147	1.81256
		IM	chr9:93037522-93038284	5.20555e-06	0.000508147	1.81256
		IM	chr12:101763023-101763815	5.20555e-06	0.000508147	1.81256
		IM	chr13:28031237-28032284	5.20555e-06	0.000508147	1.81256
		IM	chr16:15522792-15523564	5.20555e-06	0.000508147	1.81256
		IM	chr22:31916888-31917662	5.20555e-06	0.000508147	1.81256
		IM	chr22:46790782-46791671	5.20555e-06	0.000508147	1.81256
		IM	chr1:159084237-159085169	5.24025e-06	0.000510934	1.94887
		IM	chr6:30819686-30820483	5.24025e-06	0.000510934	1.94887
		IM	chr6:32785779-32786350	5.24025e-06	0.000510934	1.94887
		IM	chr10:73926055-73926704	5.24025e-06	0.000510934	1.94887
		IM	chr13:27482778-27483472	5.24025e-06	0.000510934	1.94887
		IM	chr13:109645340-109646046	5.24025e-06	0.000510934	1.94887
		IM	chr18:9755592-9755899	5.24025e-06	0.000510934	1.94887
		IM	chr5:543807-544603	5.24483e-06	0.000511005	1.69496
		IM	chr14:69059221-69060522	5.24483e-06	0.000511005	1.69496
		IM	chr15:31272287-31273185	5.24483e-06	0.000511005	1.69496
		IM	chr17:20073104-20074223	5.24483e-06	0.000511005	1.69496
		IM	chr17:67260117-67260905	5.24483e-06	0.000511005	1.69496
		IM	chr6:16319606-16321129	5.2547e-06	0.000511624	1.50758
		IM	chr12:32485484-32486509	5.2547e-06	0.000511624	1.50758
		IM	chr7:17233753-17235053	5.27511e-06	0.000512346	1.59411
		IM	chr15:39453348-39454965	5.27511e-06	0.000512346	1.59411
		IM	chr1:15434765-15434968	5.28328e-06	0.000512346	2.4743
		IM	chr3:193640152-193640655	5.28328e-06	0.000512346	2.4743
		IM	chr6:35557208-35557577	5.28328e-06	0.000512346	2.4743
		IM	chr6:75272072-75272487	5.28328e-06	0.000512346	2.4743
		IM	chr8:130098129-130098367	5.28328e-06	0.000512346	2.4743
		IM	chr9:99118981-99119642	5.28328e-06	0.000512346	2.4743
		IM	chr10:71836671-71836903	5.28328e-06	0.000512346	2.4743
		IM	chr11:9642740-9643086	5.28328e-06	0.000512346	2.4743
		IM	chr12:19245184-19245383	5.28328e-06	0.000512346	2.4743
		IM	chr12:93616562-93616899	5.28328e-06	0.000512346	2.4743
		IM	chr12:110015061-110015442	5.28328e-06	0.000512346	2.4743
		IM	chr13:48181552-48181875	5.28328e-06	0.000512346	2.4743
		IM	chr14:75596833-75597511	5.28328e-06	0.000512346	2.4743
		IM	chr15:68248816-68249559	5.28328e-06	0.000512346	2.4743
		IM	chr16:79264602-79265027	5.28328e-06	0.000512346	2.4743
		IM	chr17:36133865-36134379	5.28328e-06	0.000512346	2.4743
		IM	chr18:50910980-50911604	5.28328e-06	0.000512346	2.4743
		IM	chr19:7472935-7473292	5.28328e-06	0.000512346	2.4743
		IM	chr20:48899845-48900716	5.28328e-06	0.000512346	2.4743
		IM	chr21:35281806-35282215	5.28328e-06	0.000512346	2.4743
		IM	chrX:19924116-19924640	5.28328e-06	0.000512346	2.4743
		IM	chr9:70079465-70081396	5.31267e-06	0.000514511	1.40629
		IM	chr1:100048814-100049125	5.3149e-06	0.000514511	2.88731
		IM	chr6:14276641-14276840	5.3149e-06	0.000514511	2.88731
		IM	chr7:152449894-152450154	5.3149e-06	0.000514511	2.88731
		IM	chr10:33623736-33623951	5.3149e-06	0.000514511	2.88731
		IM	chr10:92486557-92487014	5.3149e-06	0.000514511	2.88731
		IM	chr11:45834366-45834751	5.3149e-06	0.000514511	2.88731
		IM	chr12:54442657-54442942	5.3149e-06	0.000514511	2.88731
		IM	chr14:34666160-34666399	5.3149e-06	0.000514511	2.88731
		IM	chr14:101992583-101992939	5.3149e-06	0.000514511	2.88731
		IM	chr16:22241042-22241275	5.3149e-06	0.000514511	2.88731
		IM	chr20:46900055-46900254	5.3149e-06	0.000514511	2.88731
		IM	chr1:28176567-28176794	5.32257e-06	0.000514953	1.8522
		IM	chr3:196096304-196096867	5.32257e-06	0.000514953	1.8522
		IM	chr11:34431914-34433215	5.32257e-06	0.000514953	1.8522
		IM	chr21:38751325-38752087	5.32257e-06	0.000514953	1.8522
		IM	chr11:72411209-72412775	5.33441e-06	0.000515948	1.5334
		IM	chr5:18745024-18746553	5.33745e-06	0.000516168	1.3405
		IM	chr3:184696689-184697647	5.34159e-06	0.000516192	1.89723
		IM	chr5:79106821-79107657	5.34159e-06	0.000516192	1.89723
		IM	chr11:721766-722244	5.34159e-06	0.000516192	1.89723
		IM	chr14:105075369-105075801	5.34159e-06	0.000516192	1.89723
		IM	chr16:87895601-87896267	5.34159e-06	0.000516192	1.89723
		IM	chr11:62433163-62434494	5.34535e-06	0.000516405	1.56207
		IM	chr11:73384917-73385371	5.34535e-06	0.000516405	1.56207
		IM	chr14:105060734-105061899	5.39008e-06	0.00051997	1.36036
		IM	chr1:6591234-6591566	5.51624e-06	0.000529832	2.10377
		IM	chr2:207236518-207236841	5.51624e-06	0.000529832	2.10377
		IM	chr3:47347071-47347811	5.51624e-06	0.000529832	2.10377
		IM	chr6:14966989-14967795	5.51624e-06	0.000529832	2.10377
		IM	chr6:116475724-116476309	5.51624e-06	0.000529832	2.10377
		IM	chr6:118746092-118746613	5.51624e-06	0.000529832	2.10377
		IM	chr7:94160540-94161299	5.51624e-06	0.000529832	2.10377
		IM	chr9:113219843-113220148	5.51624e-06	0.000529832	2.10377
		IM	chr10:22606126-22606607	5.51624e-06	0.000529832	2.10377
		IM	chr10:61389742-61390304	5.51624e-06	0.000529832	2.10377
		IM	chr12:6922568-6922910	5.51624e-06	0.000529832	2.10377
		IM	chr13:75873043-75873658	5.51624e-06	0.000529832	2.10377
		IM	chr16:21359935-21360445	5.51624e-06	0.000529832	2.10377
		IM	chr18:6256538-6257304	5.51624e-06	0.000529832	2.10377
		IM	chr21:34022769-34023344	5.51624e-06	0.000529832	2.10377
		IM	chr1:35864317-35865102	5.55927e-06	0.00053217	2.23082
		IM	chr2:162126159-162126497	5.55927e-06	0.00053217	2.23082
		IM	chr2:189837221-189837625	5.55927e-06	0.00053217	2.23082
		IM	chr3:23650296-23650807	5.55927e-06	0.00053217	2.23082
		IM	chr3:49386061-49386654	5.55927e-06	0.00053217	2.23082
		IM	chr5:90134920-90135186	5.55927e-06	0.00053217	2.23082
		IM	chr6:140393478-140394018	5.55927e-06	0.00053217	2.23082
		IM	chr6:166602945-166603513	5.55927e-06	0.00053217	2.23082
		IM	chr7:45026882-45027880	5.55927e-06	0.00053217	2.23082
		IM	chr8:133893448-133894220	5.55927e-06	0.00053217	2.23082
		IM	chr9:5617577-5618140	5.55927e-06	0.00053217	2.23082
		IM	chr10:73816090-73816333	5.55927e-06	0.00053217	2.23082
		IM	chr12:14614650-14615089	5.55927e-06	0.00053217	2.23082
		IM	chr12:104480878-104481319	5.55927e-06	0.00053217	2.23082
		IM	chr16:48576736-48577318	5.55927e-06	0.00053217	2.23082
		IM	chr17:70122736-70123539	5.55927e-06	0.00053217	2.23082
		IM	chr19:1367351-1367751	5.55927e-06	0.00053217	2.23082
		IM	chr19:51126054-51126293	5.55927e-06	0.00053217	2.23082
		IM	chr20:36117660-36117946	5.55927e-06	0.00053217	2.23082
		IM	chr8:132760162-132760903	5.60482e-06	0.000535706	1.65065
		IM	chr11:47376409-47377222	5.60482e-06	0.000535706	1.65065
		IM	chr2:46363578-46363805	5.622e-06	0.000535729	2.5497
		IM	chr2:99660767-99661189	5.622e-06	0.000535729	2.5497
		IM	chr3:158809662-158809940	5.622e-06	0.000535729	2.5497
		IM	chr3:188573128-188573693	5.622e-06	0.000535729	2.5497
		IM	chr6:38551748-38552427	5.622e-06	0.000535729	2.5497
		IM	chr6:105886137-105886379	5.622e-06	0.000535729	2.5497
		IM	chr8:17265049-17265637	5.622e-06	0.000535729	2.5497
		IM	chr8:27404018-27404320	5.622e-06	0.000535729	2.5497
		IM	chr8:55891288-55891556	5.622e-06	0.000535729	2.5497
		IM	chr8:70388523-70388864	5.622e-06	0.000535729	2.5497
		IM	chr9:86368766-86369517	5.622e-06	0.000535729	2.5497
		IM	chr10:72886831-72887479	5.622e-06	0.000535729	2.5497
		IM	chr10:88059217-88059473	5.622e-06	0.000535729	2.5497
		IM	chr10:102509285-102509686	5.622e-06	0.000535729	2.5497
		IM	chr11:43788388-43788750	5.622e-06	0.000535729	2.5497
		IM	chr12:7645503-7645882	5.622e-06	0.000535729	2.5497
		IM	chr14:93299604-93300017	5.622e-06	0.000535729	2.5497
		IM	chr15:65776766-65777362	5.622e-06	0.000535729	2.5497
		IM	chr19:17060698-17061103	5.622e-06	0.000535729	2.5497
		IM	chr22:17699627-17700295	5.622e-06	0.000535729	2.5497
		IM	chr22:30615516-30615912	5.622e-06	0.000535729	2.5497
		IM	chr2:144686625-144687637	5.62556e-06	0.000535761	1.72138
		IM	chr2:203796236-203797626	5.62556e-06	0.000535761	1.72138
		IM	chr11:36360834-36362426	5.62556e-06	0.000535761	1.72138
		IM	chr21:42079906-42081493	5.62556e-06	0.000535761	1.72138
		IM	chr4:38529021-38530092	5.64794e-06	0.000537121	1.4722
		IM	chr1:179141068-179141435	5.7152e-06	0.000542353	2.74979
		IM	chr2:68948741-68948945	5.7152e-06	0.000542353	2.74979
		IM	chr4:54032400-54032781	5.7152e-06	0.000542353	2.74979
		IM	chr6:14897878-14898266	5.7152e-06	0.000542353	2.74979
		IM	chr10:14613303-14613679	5.7152e-06	0.000542353	2.74979
		IM	chr11:61075922-61076187	5.7152e-06	0.000542353	2.74979
		IM	chr11:115940978-115941797	5.7152e-06	0.000542353	2.74979
		IM	chr12:50626018-50626259	5.7152e-06	0.000542353	2.74979
		IM	chr15:50059587-50059842	5.7152e-06	0.000542353	2.74979
		IM	chr17:60188813-60189076	5.7152e-06	0.000542353	2.74979
		IM	chr19:4837456-4837835	5.7152e-06	0.000542353	2.74979
		IM	chr19:51148486-51148756	5.7152e-06	0.000542353	2.74979
		IM	chr9:90801069-90802296	5.75985e-06	0.000546512	1.29282
		IM	chr3:48558133-48559027	5.76399e-06	0.000546827	1.39693
		IM	chr1:45608834-45609290	5.7918e-06	0.000548135	2.63985
		IM	chr2:173939653-173940194	5.7918e-06	0.000548135	2.63985
		IM	chr3:49035267-49035675	5.7918e-06	0.000548135	2.63985
		IM	chr3:142628843-142629100	5.7918e-06	0.000548135	2.63985
		IM	chr8:97215886-97216097	5.7918e-06	0.000548135	2.63985
		IM	chr10:3034912-3035118	5.7918e-06	0.000548135	2.63985
		IM	chr10:12318527-12319278	5.7918e-06	0.000548135	2.63985
		IM	chr11:110801334-110801536	5.7918e-06	0.000548135	2.63985
		IM	chr12:8051267-8051755	5.7918e-06	0.000548135	2.63985
		IM	chr12:32292108-32292431	5.7918e-06	0.000548135	2.63985
		IM	chr12:103814087-103814470	5.7918e-06	0.000548135	2.63985
		IM	chr17:48132213-48132622	5.7918e-06	0.000548135	2.63985
		IM	chr17:55437114-55437393	5.7918e-06	0.000548135	2.63985
		IM	chr17:63191567-63191950	5.7918e-06	0.000548135	2.63985
		IM	chr18:12053399-12053616	5.7918e-06	0.000548135	2.63985
		IM	chr18:63141672-63141979	5.7918e-06	0.000548135	2.63985
		IM	chr19:4260507-4260907	5.7918e-06	0.000548135	2.63985
		IM	chr7:37447222-37449349	5.79923e-06	0.000548759	1.11562
		IM	chr2:239252662-239253999	5.846e-06	0.000552792	1.61179
		IM	chr15:90844743-90845663	5.846e-06	0.000552792	1.61179
		IM	chr15:99452493-99453398	5.94083e-06	0.000561359	1.44085
		IM	chr6:161115810-161117702	5.95383e-06	0.000562427	1.51939
		IM	chr10:17216076-17216899	5.95383e-06	0.000562427	1.51939
		IM	chr20:19902926-19903843	5.97432e-06	0.000564202	1.7507
		IM	chr6:41286391-41287116	5.97633e-06	0.000564312	1.57744
		IM	chr1:15362287-15363034	6.07123e-06	0.00057181	2.02808
		IM	chr1:22735247-22735854	6.07123e-06	0.00057181	2.02808
		IM	chr2:172280696-172281137	6.07123e-06	0.00057181	2.02808
		IM	chr5:151674726-151675102	6.07123e-06	0.00057181	2.02808
		IM	chr6:36628967-36629472	6.07123e-06	0.00057181	2.02808
		IM	chr6:149405529-149406607	6.07123e-06	0.00057181	2.02808
		IM	chr9:98129300-98129780	6.07123e-06	0.00057181	2.02808
		IM	chr9:127308216-127309365	6.07123e-06	0.00057181	2.02808
		IM	chr11:47382748-47383356	6.07123e-06	0.00057181	2.02808
		IM	chr12:8052511-8053034	6.07123e-06	0.00057181	2.02808
		IM	chr13:30662484-30662829	6.07123e-06	0.00057181	2.02808
		IM	chr15:62658172-62658841	6.07123e-06	0.00057181	2.02808
		IM	chr15:89974463-89974959	6.07123e-06	0.00057181	2.02808
		IM	chr15:99630766-99631590	6.07123e-06	0.00057181	2.02808
		IM	chr1:109762961-109763865	6.10393e-06	0.000573913	1.67311
		IM	chr2:74185449-74186253	6.10393e-06	0.000573913	1.67311
		IM	chr5:36657359-36658042	6.10393e-06	0.000573913	1.67311
		IM	chr9:124216490-124217420	6.10393e-06	0.000573913	1.67311
		IM	chr12:110256639-110257404	6.10393e-06	0.000573913	1.67311
		IM	chr15:44726606-44726920	6.10393e-06	0.000573913	1.67311
		IM	chr16:17415817-17416934	6.10393e-06	0.000573913	1.67311
		IM	chr17:42456455-42457199	6.10393e-06	0.000573913	1.67311
		IM	chr16:88700405-88701302	6.11249e-06	0.000574636	1.32577
		IM	chr18:45827488-45830022	6.11438e-06	0.000574733	1.28655
		IM	chr5:75319003-75321201	6.13653e-06	0.000576652	1.41289
		IM	chr10:71859900-71861003	6.26605e-06	0.000588222	1.36511
		IM	chr17:64965294-64966333	6.26605e-06	0.000588222	1.36511
		IM	chr1:27875153-27875577	6.27117e-06	0.000588222	1.78342
		IM	chr5:135393171-135393575	6.27117e-06	0.000588222	1.78342
		IM	chr9:89710582-89711278	6.27117e-06	0.000588222	1.78342
		IM	chr10:124911163-124912492	6.27117e-06	0.000588222	1.78342
		IM	chr16:30934839-30936122	6.27117e-06	0.000588222	1.78342
		IM	chr19:2302249-2302933	6.27117e-06	0.000588222	1.78342
		IM	chr21:44907757-44908617	6.27117e-06	0.000588222	1.78342
		IM	chr2:130390352-130392195	6.3278e-06	0.000593031	1.13556
		IM	chr1:26639145-26640179	6.42138e-06	0.00059967	2.27137
		IM	chr2:102074268-102074674	6.42138e-06	0.00059967	2.27137
		IM	chr3:124926414-124927116	6.42138e-06	0.00059967	2.27137
		IM	chr4:40561991-40562440	6.42138e-06	0.00059967	2.27137
		IM	chr4:113790173-113790791	6.42138e-06	0.00059967	2.27137
		IM	chr4:113809298-113809639	6.42138e-06	0.00059967	2.27137
		IM	chr4:141212627-141212909	6.42138e-06	0.00059967	2.27137
		IM	chr8:25506842-25507883	6.42138e-06	0.00059967	2.27137
		IM	chr8:53841208-53841611	6.42138e-06	0.00059967	2.27137
		IM	chr9:90024590-90025105	6.42138e-06	0.00059967	2.27137
		IM	chr9:133863224-133863552	6.42138e-06	0.00059967	2.27137
		IM	chr10:86412995-86413481	6.42138e-06	0.00059967	2.27137
		IM	chr12:4471774-4472538	6.42138e-06	0.00059967	2.27137
		IM	chr17:82038749-82039009	6.42138e-06	0.00059967	2.27137
		IM	chr22:25406193-25406765	6.42138e-06	0.00059967	2.27137
		IM	chr2:227608060-227608769	6.42736e-06	0.00059967	1.96412
		IM	chr5:68086453-68087017	6.42736e-06	0.00059967	1.96412
		IM	chr8:96454091-96454937	6.42736e-06	0.00059967	1.96412
		IM	chr10:103197178-103197569	6.42736e-06	0.00059967	1.96412
		IM	chr11:114135425-114135974	6.42736e-06	0.00059967	1.96412
		IM	chr12:10081935-10082828	6.42736e-06	0.00059967	1.96412
		IM	chr13:95479864-95480591	6.42736e-06	0.00059967	1.96412
		IM	chr14:88006114-88006612	6.42736e-06	0.00059967	1.96412
		IM	chr16:53865182-53865959	6.42736e-06	0.00059967	1.96412
		IM	chr17:41492298-41492922	6.42736e-06	0.00059967	1.96412
		IM	chr17:61467633-61468118	6.42736e-06	0.00059967	1.96412
		IM	chr19:47321761-47322315	6.42736e-06	0.00059967	1.96412
		IM	chr6:32148370-32149029	6.44472e-06	0.00060102	1.63107
		IM	chr9:89405714-89406611	6.44472e-06	0.00060102	1.63107
		IM	chr15:52465932-52466600	6.44472e-06	0.00060102	1.63107
		IM	chr10:93514383-93516290	6.44781e-06	0.000601224	1.48207
		IM	chr9:89814455-89815293	6.4925e-06	0.000604943	1.82018
		IM	chr16:28110099-28110830	6.4925e-06	0.000604943	1.82018
		IM	chr17:8858491-8859536	6.4925e-06	0.000604943	1.82018
		IM	chr21:29218711-29219722	6.4925e-06	0.000604943	1.82018
		IM	chr22:32723093-32723991	6.4925e-06	0.000604943	1.82018
		IM	chr11:61688239-61689373	6.49316e-06	0.000604943	1.43023
		IM	chr10:71694071-71696144	6.52801e-06	0.000607849	1.31863
		IM	chr1:40351915-40352507	6.57526e-06	0.000610964	2.13118
		IM	chr1:51433337-51434065	6.57526e-06	0.000610964	2.13118
		IM	chr1:110011448-110012120	6.57526e-06	0.000610964	2.13118
		IM	chr1:112818940-112819639	6.57526e-06	0.000610964	2.13118
		IM	chr1:112831978-112832778	6.57526e-06	0.000610964	2.13118
		IM	chr2:218731321-218731908	6.57526e-06	0.000610964	2.13118
		IM	chr3:127734733-127735002	6.57526e-06	0.000610964	2.13118
		IM	chr5:96200458-96200851	6.57526e-06	0.000610964	2.13118
		IM	chr6:6385858-6386306	6.57526e-06	0.000610964	2.13118
		IM	chr10:16770198-16770968	6.57526e-06	0.000610964	2.13118
		IM	chr12:11758506-11758956	6.57526e-06	0.000610964	2.13118
		IM	chr15:63135482-63136253	6.57526e-06	0.000610964	2.13118
		IM	chr16:30545936-30546548	6.57526e-06	0.000610964	2.13118
		IM	chr19:18486129-18486743	6.57526e-06	0.000610964	2.13118
		IM	chr4:78629281-78629500	6.58528e-06	0.000611552	3.24245
		IM	chr6:133325823-133326058	6.58528e-06	0.000611552	3.24245
		IM	chr10:4333188-4333789	6.58528e-06	0.000611552	3.24245
		IM	chr20:59071160-59071561	6.58528e-06	0.000611552	3.24245
		IM	chr4:7743585-7744352	6.59667e-06	0.000611657	1.69785
		IM	chr7:24778184-24779342	6.59667e-06	0.000611657	1.69785
		IM	chr15:69718437-69719267	6.59667e-06	0.000611657	1.69785
		IM	chr2:48080623-48081321	6.59929e-06	0.000611657	1.90931
		IM	chr4:184851173-184851408	6.59929e-06	0.000611657	1.90931
		IM	chr5:90871381-90872112	6.59929e-06	0.000611657	1.90931
		IM	chr6:16752298-16752897	6.59929e-06	0.000611657	1.90931
		IM	chr6:151553531-151554339	6.59929e-06	0.000611657	1.90931
		IM	chr6:159116869-159117347	6.59929e-06	0.000611657	1.90931
		IM	chr9:86763885-86764598	6.59929e-06	0.000611657	1.90931
		IM	chr10:69481267-69481657	6.59929e-06	0.000611657	1.90931
		IM	chr15:87902830-87903482	6.59929e-06	0.000611657	1.90931
		IM	chr19:3145832-3146277	6.59929e-06	0.000611657	1.90931
		IM	chr20:5674027-5674777	6.59929e-06	0.000611657	1.90931
		IM	chr1:42944186-42944634	6.61149e-06	0.000611848	1.86179
		IM	chr2:16622605-16623314	6.61149e-06	0.000611848	1.86179
		IM	chr2:203891013-203892025	6.61149e-06	0.000611848	1.86179
		IM	chr3:40769813-40770584	6.61149e-06	0.000611848	1.86179
		IM	chr8:104642659-104643693	6.61149e-06	0.000611848	1.86179
		IM	chr11:107956864-107957717	6.61149e-06	0.000611848	1.86179
		IM	chr13:77836087-77836790	6.61149e-06	0.000611848	1.86179
		IM	chr16:68296373-68297197	6.61149e-06	0.000611848	1.86179
		IM	chr17:38685339-38686010	6.61149e-06	0.000611848	1.86179
		IM	chr17:69427971-69428823	6.61149e-06	0.000611848	1.86179
		IM	chr21:29255987-29256883	6.61149e-06	0.000611848	1.86179
		IM	chr16:67216279-67217685	6.62371e-06	0.000612893	1.5058
		IM	chr4:83369807-83371132	6.65387e-06	0.000615397	1.5941
		IM	chr7:5693149-5693858	6.65387e-06	0.000615397	1.5941
		IM	chr20:5642125-5643151	6.65387e-06	0.000615397	1.5941
		IM	chr18:50306882-50308535	6.66751e-06	0.000616088	1.40317
		IM	chr4:2837368-2838348	6.72762e-06	0.000621124	1.53208
		IM	chr10:48516945-48518758	6.72762e-06	0.000621124	1.53208
		IM	chr17:48597133-48598331	6.72762e-06	0.000621124	1.53208
		IM	chr11:72741279-72742137	6.74271e-06	0.000621779	1.35685
		IM	chr1:121518498-121519835	6.74315e-06	0.000621779	1.56133
		IM	chr1:206890068-206891181	6.74315e-06	0.000621779	1.56133
		IM	chr10:4343951-4345020	6.74315e-06	0.000621779	1.56133
		IM	chr11:118979327-118980817	6.74315e-06	0.000621779	1.56133
		IM	chr16:11585495-11587513	6.81392e-06	0.000627956	1.11474
		IM	chr6:129687024-129687643	7.0622e-06	0.000650191	1.65216
		IM	chr8:65981530-65982511	7.0622e-06	0.000650191	1.65216
		IM	chr1:22716664-22717602	7.06596e-06	0.000650191	1.72523
		IM	chr4:26238500-26239400	7.06596e-06	0.000650191	1.72523
		IM	chr7:139855225-139855828	7.06596e-06	0.000650191	1.72523
		IM	chr8:27363523-27364073	7.06596e-06	0.000650191	1.72523
		IM	chr12:20757-23208	7.16098e-06	0.000658479	1.28893
		IM	chr19:58346730-58347922	7.23019e-06	0.000664291	1.39369
		IM	chr5:172799167-172800626	7.26759e-06	0.000667358	1.26841
		IM	chr1:223248045-223248530	7.3284e-06	0.000671828	2.31757
		IM	chr2:53994523-53995266	7.3284e-06	0.000671828	2.31757
		IM	chr2:134584072-134584511	7.3284e-06	0.000671828	2.31757
		IM	chr2:181309001-181309365	7.3284e-06	0.000671828	2.31757
		IM	chr3:15315063-15315407	7.3284e-06	0.000671828	2.31757
		IM	chr11:83870555-83871263	7.3284e-06	0.000671828	2.31757
		IM	chr11:96212207-96212784	7.3284e-06	0.000671828	2.31757
		IM	chr11:112129469-112130012	7.3284e-06	0.000671828	2.31757
		IM	chr18:11259425-11259796	7.3284e-06	0.000671828	2.31757
		IM	chr2:222730421-222731011	7.34776e-06	0.000672211	2.04931
		IM	chr3:105315930-105316573	7.34776e-06	0.000672211	2.04931
		IM	chr4:141196183-141196760	7.34776e-06	0.000672211	2.04931
		IM	chr5:42887165-42887828	7.34776e-06	0.000672211	2.04931
		IM	chr6:37005446-37005766	7.34776e-06	0.000672211	2.04931
		IM	chr6:146595984-146596293	7.34776e-06	0.000672211	2.04931
		IM	chr7:27201223-27201689	7.34776e-06	0.000672211	2.04931
		IM	chr7:106957778-106958143	7.34776e-06	0.000672211	2.04931
		IM	chr8:124266841-124267333	7.34776e-06	0.000672211	2.04931
		IM	chr9:101579752-101580322	7.34776e-06	0.000672211	2.04931
		IM	chr10:49285244-49285551	7.34776e-06	0.000672211	2.04931
		IM	chr12:8465569-8466957	7.34776e-06	0.000672211	2.04931
		IM	chr14:88075067-88075937	7.34776e-06	0.000672211	2.04931
		IM	chr16:85017100-85017739	7.34776e-06	0.000672211	2.04931
		IM	chr17:4879031-4879961	7.34776e-06	0.000672211	2.04931
		IM	chr10:71985312-71987297	7.37308e-06	0.000674248	1.61223
		IM	chr15:101201045-101202024	7.37308e-06	0.000674248	1.61223
		IM	chr22:37640133-37640612	7.37308e-06	0.000674248	1.61223
		IM	chr14:50039657-50040727	7.47117e-06	0.000682842	1.43808
		IM	chr10:132422952-132423485	7.49015e-06	0.000684201	1.75571
		IM	chr13:49642740-49643593	7.49015e-06	0.000684201	1.75571
		IM	chr13:51811747-51812358	7.49015e-06	0.000684201	1.75571
		IM	chr15:78976535-78977372	7.49015e-06	0.000684201	1.75571
		IM	chr17:77881132-77881958	7.50788e-06	0.000685443	1.5178
		IM	chr1:109615745-109616246	7.54001e-06	0.000687903	1.57703
		IM	chr1:192609011-192610345	7.54001e-06	0.000687903	1.57703
		IM	chr3:119558809-119560240	7.54001e-06	0.000687903	1.57703
		IM	chr19:48780432-48782752	7.6584e-06	0.000698417	1.16194
		IM	chr1:1996026-1996535	7.78771e-06	0.000707974	2.16174
		IM	chr1:24732910-24733528	7.78771e-06	0.000707974	2.16174
		IM	chr1:45334231-45334788	7.78771e-06	0.000707974	2.16174
		IM	chr1:155101728-155102713	7.78771e-06	0.000707974	2.16174
		IM	chr2:147665105-147665543	7.78771e-06	0.000707974	2.16174
		IM	chr2:218228934-218229529	7.78771e-06	0.000707974	2.16174
		IM	chr3:112974654-112975059	7.78771e-06	0.000707974	2.16174
		IM	chr5:39469933-39470362	7.78771e-06	0.000707974	2.16174
		IM	chr6:110750305-110751282	7.78771e-06	0.000707974	2.16174
		IM	chr7:50283027-50283533	7.78771e-06	0.000707974	2.16174
		IM	chr9:136552310-136552524	7.78771e-06	0.000707974	2.16174
		IM	chr10:124685269-124685614	7.78771e-06	0.000707974	2.16174
		IM	chr15:99466786-99467544	7.78771e-06	0.000707974	2.16174
		IM	chr16:14291822-14292629	7.78771e-06	0.000707974	2.16174
		IM	chr16:27407897-27408576	7.78771e-06	0.000707974	2.16174
		IM	chr16:56872490-56873171	7.78771e-06	0.000707974	2.16174
		IM	chr22:45424148-45424634	7.78771e-06	0.000707974	2.16174
		IM	chr2:113173565-113174373	7.82397e-06	0.000711075	1.45798
		IM	chr19:8050020-8051005	7.82397e-06	0.000711075	1.45798
		IM	chr14:88127591-88130352	7.84268e-06	0.0007122	1.36158
		IM	chr10:86410963-86411854	7.84278e-06	0.0007122	1.78984
		IM	chr10:119406631-119407248	7.84278e-06	0.0007122	1.78984
		IM	chr12:94831033-94831801	7.84278e-06	0.0007122	1.78984
		IM	chr17:8955061-8955853	7.84278e-06	0.0007122	1.78984
		IM	chr20:57618886-57619657	7.84278e-06	0.0007122	1.78984
		IM	chr2:55871410-55871950	7.8647e-06	0.000712827	1.98073
		IM	chr2:237530954-237531308	7.8647e-06	0.000712827	1.98073
		IM	chr5:119414067-119414485	7.8647e-06	0.000712827	1.98073
		IM	chr6:136719523-136720213	7.8647e-06	0.000712827	1.98073
		IM	chr7:23347561-23348083	7.8647e-06	0.000712827	1.98073
		IM	chr7:66848038-66848731	7.8647e-06	0.000712827	1.98073
		IM	chr9:87607707-87608190	7.8647e-06	0.000712827	1.98073
		IM	chr9:99595619-99596184	7.8647e-06	0.000712827	1.98073
		IM	chr10:24921128-24921729	7.8647e-06	0.000712827	1.98073
		IM	chr10:96708425-96708941	7.8647e-06	0.000712827	1.98073
		IM	chr19:2620577-2621046	7.8647e-06	0.000712827	1.98073
		IM	chr19:10769385-10770049	7.8647e-06	0.000712827	1.98073
		IM	chr12:25051310-25052890	7.89135e-06	0.000715046	1.29803
		IM	chr6:2853572-2855339	7.99561e-06	0.000723802	1.17329
		IM	chr7:134454133-134454607	8.09257e-06	0.000731583	1.82835
		IM	chr9:78103426-78104484	8.09257e-06	0.000731583	1.82835
		IM	chr20:2288795-2289690	8.09257e-06	0.000731583	1.82835
		IM	chr21:43574598-43575131	8.09257e-06	0.000731583	1.82835
		IM	chr6:32439110-32440099	8.12338e-06	0.000733694	1.47984
		IM	chr1:77605071-77606524	8.12586e-06	0.000733694	1.63203
		IM	chr2:126719138-126720265	8.12586e-06	0.000733694	1.63203
		IM	chr2:235043734-235044807	8.12586e-06	0.000733694	1.63203
		IM	chr7:37391561-37392563	8.12586e-06	0.000733694	1.63203
		IM	chr7:141659690-141660576	8.12586e-06	0.000733694	1.63203
		IM	chr10:89163303-89164446	8.12586e-06	0.000733694	1.63203
		IM	chr6:47160767-47161480	8.14039e-06	0.000733709	1.9224
		IM	chr6:108968666-108969115	8.14039e-06	0.000733709	1.9224
		IM	chr8:19235221-19235885	8.14039e-06	0.000733709	1.9224
		IM	chr9:71646862-71647587	8.14039e-06	0.000733709	1.9224
		IM	chr14:68239711-68240373	8.14039e-06	0.000733709	1.9224
		IM	chr15:87761790-87762446	8.14039e-06	0.000733709	1.9224
		IM	chr17:44348118-44348527	8.14039e-06	0.000733709	1.9224
		IM	chr17:65047668-65048270	8.14039e-06	0.000733709	1.9224
		IM	chr17:77916427-77917288	8.14039e-06	0.000733709	1.9224
		IM	chr19:11567845-11568616	8.14039e-06	0.000733709	1.9224
		IM	chr19:14402389-14402904	8.14039e-06	0.000733709	1.9224
		IM	chr19:48622388-48622665	8.14039e-06	0.000733709	1.9224
		IM	chr19:54593491-54594239	8.14039e-06	0.000733709	1.9224
		IM	chr7:106598136-106599441	8.16209e-06	0.000735312	1.42731
		IM	chr10:22615223-22616399	8.16209e-06	0.000735312	1.42731
		IM	chr1:185062901-185063215	8.16371e-06	0.000735312	3.51475
		IM	chr11:65682957-65683168	8.16371e-06	0.000735312	3.51475
		IM	chrX:23278226-23278683	8.16371e-06	0.000735312	3.51475
		IM	chr3:46360974-46361653	8.20426e-06	0.000738264	1.87214
		IM	chr6:30813083-30813561	8.20426e-06	0.000738264	1.87214
		IM	chr10:124534382-124535089	8.20426e-06	0.000738264	1.87214
		IM	chr14:81423208-81423954	8.20426e-06	0.000738264	1.87214
		IM	chr16:85927749-85928724	8.20426e-06	0.000738264	1.87214
		IM	chr22:37303709-37304282	8.20426e-06	0.000738264	1.87214
		IM	chr1:25711334-25711809	8.24068e-06	0.000738938	2.37069
		IM	chr1:245458738-245459277	8.24068e-06	0.000738938	2.37069
		IM	chr2:128217652-128218102	8.24068e-06	0.000738938	2.37069
		IM	chr2:170950436-170950982	8.24068e-06	0.000738938	2.37069
		IM	chr3:129489232-129489439	8.24068e-06	0.000738938	2.37069
		IM	chr4:102390296-102390835	8.24068e-06	0.000738938	2.37069
		IM	chr4:141352454-141352772	8.24068e-06	0.000738938	2.37069
		IM	chr6:2756161-2756868	8.24068e-06	0.000738938	2.37069
		IM	chr7:2720810-2721262	8.24068e-06	0.000738938	2.37069
		IM	chr7:135537738-135538205	8.24068e-06	0.000738938	2.37069
		IM	chr8:129418464-129418923	8.24068e-06	0.000738938	2.37069
		IM	chr9:38084463-38084767	8.24068e-06	0.000738938	2.37069
		IM	chr9:91516874-91517360	8.24068e-06	0.000738938	2.37069
		IM	chr11:123263790-123264014	8.24068e-06	0.000738938	2.37069
		IM	chr12:20187300-20187802	8.24068e-06	0.000738938	2.37069
		IM	chr12:88434170-88434592	8.24068e-06	0.000738938	2.37069
		IM	chr12:118175583-118176373	8.24068e-06	0.000738938	2.37069
		IM	chr13:76822724-76823178	8.24068e-06	0.000738938	2.37069
		IM	chr14:73452361-73452981	8.24068e-06	0.000738938	2.37069
		IM	chr19:4808262-4808479	8.24068e-06	0.000738938	2.37069
		IM	chr19:51771310-51771943	8.24068e-06	0.000738938	2.37069
		IM	chr20:50353314-50353544	8.24068e-06	0.000738938	2.37069
		IM	chr1:152037964-152038582	8.29734e-06	0.000743617	1.70092
		IM	chr1:212477011-212477472	8.29734e-06	0.000743617	1.70092
		IM	chr5:78549022-78549470	8.29734e-06	0.000743617	1.70092
		IM	chr7:36724049-36724591	8.29734e-06	0.000743617	1.70092
		IM	chr1:16716700-16719405	8.32393e-06	0.00074586	1.33313
		IM	chr16:19085765-19086968	8.36823e-06	0.000749427	1.39995
		IM	chr22:39308531-39310252	8.36823e-06	0.000749427	1.39995
		IM	chr15:75029108-75030389	8.38412e-06	0.000750483	1.21786
		IM	chr19:10415794-10417132	8.38412e-06	0.000750483	1.21786
		IM	chr9:87600810-87601730	8.39488e-06	0.000751244	1.59409
		IM	chr16:80996909-80998657	8.39488e-06	0.000751244	1.59409
		IM	chr1:220876495-220877449	8.4344e-06	0.000754475	1.35324
		IM	chr3:127753845-127755537	8.4344e-06	0.000754475	1.35324
		IM	chr10:90856992-90858567	8.4344e-06	0.000754475	1.35324
		IM	chr1:181128420-181129522	8.45425e-06	0.000755485	1.3754
		IM	chr8:22210519-22211529	8.45425e-06	0.000755485	1.3754
		IM	chr3:13045552-13046497	8.48657e-06	0.000757103	1.53071
		IM	chr3:150384427-150385780	8.48657e-06	0.000757103	1.53071
		IM	chr11:93523301-93524550	8.48657e-06	0.000757103	1.53071
		IM	chr17:42247962-42249113	8.48657e-06	0.000757103	1.53071
		IM	chr1:247406881-247407731	8.50844e-06	0.000758645	1.56056
		IM	chr3:177590884-177591792	8.50844e-06	0.000758645	1.56056
		IM	chr4:184513679-184514836	8.50844e-06	0.000758645	1.56056
		IM	chr9:87528887-87530867	8.50844e-06	0.000758645	1.56056
		IM	chr1:39544276-39544492	8.55022e-06	0.000760737	3.00631
		IM	chr2:69663183-69663564	8.55022e-06	0.000760737	3.00631
		IM	chr2:231135302-231135519	8.55022e-06	0.000760737	3.00631
		IM	chr2:241309538-241309786	8.55022e-06	0.000760737	3.00631
		IM	chr4:42531168-42531367	8.55022e-06	0.000760737	3.00631
		IM	chr5:72587695-72588135	8.55022e-06	0.000760737	3.00631
		IM	chr6:40988679-40988926	8.55022e-06	0.000760737	3.00631
		IM	chr6:41299167-41299366	8.55022e-06	0.000760737	3.00631
		IM	chr9:108816172-108816378	8.55022e-06	0.000760737	3.00631
		IM	chr10:60374904-60375131	8.55022e-06	0.000760737	3.00631
		IM	chr10:102927458-102927937	8.55022e-06	0.000760737	3.00631
		IM	chr20:46108384-46108707	8.55022e-06	0.000760737	3.00631
		IM	chr15:99485260-99487214	8.56045e-06	0.000761545	1.25122
		IM	chr12:111409749-111410667	8.58495e-06	0.00076352	1.44644
		IM	chr21:36149696-36150777	8.58495e-06	0.00076352	1.44644
		IM	chr6:89034323-89036335	8.66258e-06	0.0007696	1.16548
		IM	chr1:15829495-15830023	8.85568e-06	0.000783611	2.07275
		IM	chr1:33460744-33461259	8.85568e-06	0.000783611	2.07275
		IM	chr1:37675478-37676855	8.85568e-06	0.000783611	2.07275
		IM	chr1:93703680-93704412	8.85568e-06	0.000783611	2.07275
		IM	chr1:159898033-159898566	8.85568e-06	0.000783611	2.07275
		IM	chr3:63921633-63922530	8.85568e-06	0.000783611	2.07275
		IM	chr4:113837292-113837746	8.85568e-06	0.000783611	2.07275
		IM	chr5:143428055-143428658	8.85568e-06	0.000783611	2.07275
		IM	chr5:149687208-149688076	8.85568e-06	0.000783611	2.07275
		IM	chr6:137760421-137761294	8.85568e-06	0.000783611	2.07275
		IM	chr6:144156221-144156587	8.85568e-06	0.000783611	2.07275
		IM	chr6:149727831-149728695	8.85568e-06	0.000783611	2.07275
		IM	chr7:129146487-129146902	8.85568e-06	0.000783611	2.07275
		IM	chr10:23375955-23376524	8.85568e-06	0.000783611	2.07275
		IM	chr11:62499526-62500050	8.85568e-06	0.000783611	2.07275
		IM	chr12:25072744-25073640	8.85568e-06	0.000783611	2.07275
		IM	chr14:24327318-24327703	8.85568e-06	0.000783611	2.07275
		IM	chr19:17561337-17561560	8.85568e-06	0.000783611	2.07275
		IM	chrX:66050049-66050483	8.85568e-06	0.000783611	2.07275
		IM	chr1:209756412-209757002	8.87468e-06	0.00078456	1.72933
		IM	chr9:36765658-36766328	8.87468e-06	0.00078456	1.72933
		IM	chr9:78022683-78023420	8.87468e-06	0.00078456	1.72933
		IM	chr11:45045635-45046408	8.87468e-06	0.00078456	1.72933
		IM	chr12:24900820-24901273	8.87468e-06	0.00078456	1.72933
		IM	chr12:110072994-110074020	8.87468e-06	0.00078456	1.72933
		IM	chr17:10119606-10120361	8.87468e-06	0.00078456	1.72933
		IM	chr7:135979800-135981336	8.89688e-06	0.000786274	1.41681
		IM	chr1:39936326-39937086	8.89998e-06	0.000786274	1.65375
		IM	chr1:235891969-235893324	8.89998e-06	0.000786274	1.65375
		IM	chr9:132372177-132372999	8.89998e-06	0.000786274	1.65375
		IM	chr20:36861911-36862401	8.89998e-06	0.000786274	1.65375
		IM	chr9:120935052-120936811	8.94438e-06	0.000790091	1.22865
		IM	chr1:116497437-116499301	8.95735e-06	0.000791026	1.46742
		IM	chr1:243910586-243910950	9.09696e-06	0.000801332	2.43248
		IM	chr3:23836290-23836756	9.09696e-06	0.000801332	2.43248
		IM	chr3:69368211-69368737	9.09696e-06	0.000801332	2.43248
		IM	chr3:141483546-141483776	9.09696e-06	0.000801332	2.43248
		IM	chr3:183876454-183876989	9.09696e-06	0.000801332	2.43248
		IM	chr5:95737991-95738424	9.09696e-06	0.000801332	2.43248
		IM	chr8:137939069-137939581	9.09696e-06	0.000801332	2.43248
		IM	chr11:60477075-60477332	9.09696e-06	0.000801332	2.43248
		IM	chr12:2836152-2836821	9.09696e-06	0.000801332	2.43248
		IM	chr14:51248115-51248436	9.09696e-06	0.000801332	2.43248
		IM	chr15:63668304-63668946	9.09696e-06	0.000801332	2.43248
		IM	chr15:74529744-74530395	9.09696e-06	0.000801332	2.43248
		IM	chr16:88044045-88044464	9.09696e-06	0.000801332	2.43248
		IM	chr19:6947673-6948008	9.09696e-06	0.000801332	2.43248
		IM	chr19:10209253-10209622	9.09696e-06	0.000801332	2.43248
		IM	chr20:11063338-11063762	9.09696e-06	0.000801332	2.43248
		IM	chr22:41068923-41069454	9.09696e-06	0.000801332	2.43248
		IM	chr1:22745912-22746651	9.15392e-06	0.000804748	2.19605
		IM	chr2:113098100-113098680	9.15392e-06	0.000804748	2.19605
		IM	chr2:174597680-174597927	9.15392e-06	0.000804748	2.19605
		IM	chr2:181303992-181304462	9.15392e-06	0.000804748	2.19605
		IM	chr2:207254653-207255207	9.15392e-06	0.000804748	2.19605
		IM	chr3:121998749-121999039	9.15392e-06	0.000804748	2.19605
		IM	chr3:184748118-184748559	9.15392e-06	0.000804748	2.19605
		IM	chr4:78720979-78721516	9.15392e-06	0.000804748	2.19605
		IM	chr5:76294658-76294975	9.15392e-06	0.000804748	2.19605
		IM	chr7:2956525-2957001	9.15392e-06	0.000804748	2.19605
		IM	chr10:88065386-88065675	9.15392e-06	0.000804748	2.19605
		IM	chr15:65804354-65804858	9.15392e-06	0.000804748	2.19605
		IM	chr19:33278523-33278828	9.15392e-06	0.000804748	2.19605
		IM	chr20:40436576-40437061	9.15392e-06	0.000804748	2.19605
		IM	chrX:49236929-49237432	9.15392e-06	0.000804748	2.19605
		IM	chr1:24189718-24190560	9.38872e-06	0.000823319	1.76105
		IM	chr8:55990681-55991695	9.38872e-06	0.000823319	1.76105
		IM	chr14:81519256-81519959	9.38872e-06	0.000823319	1.76105
		IM	chr14:92651060-92651479	9.38872e-06	0.000823319	1.76105
		IM	chr14:92768231-92768876	9.38872e-06	0.000823319	1.76105
		IM	chr15:90004632-90005145	9.38872e-06	0.000823319	1.76105
		IM	chr16:89422476-89424053	9.38872e-06	0.000823319	1.76105
		IM	chr1:15177337-15179460	9.39674e-06	0.000823805	1.43521
		IM	chr1:107963199-107964677	9.39674e-06	0.000823805	1.43521
		IM	chr19:49512149-49514540	9.40935e-06	0.000824802	1.11291
		IM	chr15:38085175-38086498	9.46958e-06	0.000829643	1.51614
		IM	chr18:58361117-58362812	9.46958e-06	0.000829643	1.51614
		IM	chr20:20317135-20319169	9.46958e-06	0.000829643	1.51614
		IM	chr16:56949846-56951816	9.50982e-06	0.000833059	1.31813
		IM	chr1:110507692-110508790	9.51506e-06	0.000833078	1.57661
		IM	chr4:88239330-88240683	9.51506e-06	0.000833078	1.57661
		IM	chr5:142844974-142846173	9.51506e-06	0.000833078	1.57661
		IM	chr21:42746481-42747632	9.51506e-06	0.000833078	1.57661
		IM	chr1:229067994-229068804	9.56309e-06	0.000836571	1.54465
		IM	chr1:91148391-91149094	9.59715e-06	0.000837395	1.99893
		IM	chr2:176494871-176495314	9.59715e-06	0.000837395	1.99893
		IM	chr2:186575064-186575677	9.59715e-06	0.000837395	1.99893
		IM	chr2:224948804-224949117	9.59715e-06	0.000837395	1.99893
		IM	chr2:239500968-239501547	9.59715e-06	0.000837395	1.99893
		IM	chr5:88829038-88829402	9.59715e-06	0.000837395	1.99893
		IM	chr7:13057274-13058026	9.59715e-06	0.000837395	1.99893
		IM	chr8:11491868-11492447	9.59715e-06	0.000837395	1.99893
		IM	chr8:124040199-124040903	9.59715e-06	0.000837395	1.99893
		IM	chr9:76615132-76615613	9.59715e-06	0.000837395	1.99893
		IM	chr12:8156284-8157391	9.59715e-06	0.000837395	1.99893
		IM	chr12:11758988-11759402	9.59715e-06	0.000837395	1.99893
		IM	chr15:59398761-59399748	9.59715e-06	0.000837395	1.99893
		IM	chr20:60046048-60046579	9.59715e-06	0.000837395	1.99893
		IM	chr22:36197340-36197882	9.59715e-06	0.000837395	1.99893
		IM	chrX:46791785-46792706	9.59715e-06	0.000837395	1.99893
		IM	chrX:119014864-119015795	9.59715e-06	0.000837395	1.99893
		IM	chr1:45544715-45545838	9.67813e-06	0.000843243	1.67768
		IM	chr1:161046642-161047091	9.67813e-06	0.000843243	1.67768
		IM	chr1:218463278-218463900	9.67813e-06	0.000843243	1.67768
		IM	chr6:152112358-152113427	9.67813e-06	0.000843243	1.67768
		IM	chr11:125079043-125079885	9.67813e-06	0.000843243	1.67768
		IM	chr15:89812055-89812640	9.67813e-06	0.000843243	1.67768
		IM	chr17:49218883-49219463	9.67813e-06	0.000843243	1.67768
		IM	chr20:36097933-36098704	9.67813e-06	0.000843243	1.67768
		IM	chr11:2532281-2534108	9.76805e-06	0.000849908	1.18562
		IM	chr1:185573681-185574077	9.77716e-06	0.000849908	2.83286
		IM	chr2:231123325-231123685	9.77716e-06	0.000849908	2.83286
		IM	chr4:147809241-147809659	9.77716e-06	0.000849908	2.83286
		IM	chr5:130237481-130237931	9.77716e-06	0.000849908	2.83286
		IM	chr6:157438654-157439108	9.77716e-06	0.000849908	2.83286
		IM	chr6:161226803-161227181	9.77716e-06	0.000849908	2.83286
		IM	chr9:91258377-91258716	9.77716e-06	0.000849908	2.83286
		IM	chr9:115198006-115198303	9.77716e-06	0.000849908	2.83286
		IM	chr11:118703594-118703910	9.77716e-06	0.000849908	2.83286
		IM	chr15:70086705-70086967	9.77716e-06	0.000849908	2.83286
		IM	chr16:3625876-3626458	9.77716e-06	0.000849908	2.83286
		IM	chr17:70072986-70073213	9.77716e-06	0.000849908	2.83286
		IM	chrX:72107384-72107750	9.77716e-06	0.000849908	2.83286
		IM	chr1:9717225-9717919	9.80423e-06	0.000849908	1.79672
		IM	chr2:38128373-38129073	9.80423e-06	0.000849908	1.79672
		IM	chr2:69272586-69273265	9.80423e-06	0.000849908	1.79672
		IM	chr5:119341212-119342023	9.80423e-06	0.000849908	1.79672
		IM	chr8:124140857-124141789	9.80423e-06	0.000849908	1.79672
		IM	chr12:104740711-104741276	9.80423e-06	0.000849908	1.79672
		IM	chr15:89820906-89821550	9.80423e-06	0.000849908	1.79672
		IM	chr1:19508880-19509126	9.80924e-06	0.000849908	2.5053
		IM	chr1:24978625-24978936	9.80924e-06	0.000849908	2.5053
		IM	chr1:154519528-154519930	9.80924e-06	0.000849908	2.5053
		IM	chr2:231343193-231343552	9.80924e-06	0.000849908	2.5053
		IM	chr3:139521216-139521543	9.80924e-06	0.000849908	2.5053
		IM	chr3:190208374-190208828	9.80924e-06	0.000849908	2.5053
		IM	chr3:191253173-191253502	9.80924e-06	0.000849908	2.5053
		IM	chr4:186061846-186062179	9.80924e-06	0.000849908	2.5053
		IM	chr7:47556420-47556768	9.80924e-06	0.000849908	2.5053
		IM	chr8:102956442-102956818	9.80924e-06	0.000849908	2.5053
		IM	chr9:111076549-111076774	9.80924e-06	0.000849908	2.5053
		IM	chr9:120737512-120738163	9.80924e-06	0.000849908	2.5053
		IM	chr13:46598586-46598846	9.80924e-06	0.000849908	2.5053
		IM	chr13:80454231-80454657	9.80924e-06	0.000849908	2.5053
		IM	chr16:1428514-1428721	9.80924e-06	0.000849908	2.5053
		IM	chr16:79395531-79396063	9.80924e-06	0.000849908	2.5053
		IM	chr17:60094672-60094944	9.80924e-06	0.000849908	2.5053
		IM	chr17:74558369-74558729	9.80924e-06	0.000849908	2.5053
		IM	chr17:75418382-75418889	9.80924e-06	0.000849908	2.5053
		IM	chr19:9716352-9716785	9.80924e-06	0.000849908	2.5053
		IM	chrX:154794746-154795258	9.80924e-06	0.000849908	2.5053
		IM	chr2:142865449-142866959	9.81093e-06	0.000849908	1.38098
		IM	chr20:23132270-23133543	9.81093e-06	0.000849908	1.38098
		IM	chr7:151917452-151918652	9.85012e-06	0.000852669	1.45535
		IM	chr13:99495976-99497110	9.85012e-06	0.000852669	1.45535
		IM	chr1:22662191-22662722	1.00234e-05	0.000865604	1.93664
		IM	chr1:37900918-37901899	1.00234e-05	0.000865604	1.93664
		IM	chr1:110502365-110502794	1.00234e-05	0.000865604	1.93664
		IM	chr2:85587616-85587822	1.00234e-05	0.000865604	1.93664
		IM	chr3:40799895-40800734	1.00234e-05	0.000865604	1.93664
		IM	chr3:196093137-196093974	1.00234e-05	0.000865604	1.93664
		IM	chr4:40120808-40121935	1.00234e-05	0.000865604	1.93664
		IM	chr7:106865097-106865318	1.00234e-05	0.000865604	1.93664
		IM	chr10:95784228-95784899	1.00234e-05	0.000865604	1.93664
		IM	chr11:72613947-72614326	1.00234e-05	0.000865604	1.93664
		IM	chr14:75234380-75234784	1.00234e-05	0.000865604	1.93664
		IM	chr14:88045655-88046037	1.00234e-05	0.000865604	1.93664
		IM	chr15:31080533-31081273	1.00234e-05	0.000865604	1.93664
		IM	chr16:87918399-87919268	1.00234e-05	0.000865604	1.93664
		IM	chr22:31286300-31286593	1.00234e-05	0.000865604	1.93664
		IM	chr1:153646742-153647529	1.00798e-05	0.000869344	1.83713
		IM	chr1:179217500-179218354	1.00798e-05	0.000869344	1.83713
		IM	chr1:229581929-229582699	1.00798e-05	0.000869344	1.83713
		IM	chr1:234645264-234646064	1.00798e-05	0.000869344	1.83713
		IM	chr3:48748448-48749159	1.00798e-05	0.000869344	1.83713
		IM	chr3:113626631-113627056	1.00798e-05	0.000869344	1.83713
		IM	chr6:6878826-6879752	1.00798e-05	0.000869344	1.83713
		IM	chr9:107683235-107684180	1.00798e-05	0.000869344	1.83713
		IM	chr12:20404669-20405325	1.00798e-05	0.000869344	1.83713
		IM	chr18:79156167-79157467	1.00798e-05	0.000869344	1.83713
		IM	chr1:185439449-185440349	1.0169e-05	0.000876131	1.88332
		IM	chr2:174524351-174524971	1.0169e-05	0.000876131	1.88332
		IM	chr7:150845342-150846123	1.0169e-05	0.000876131	1.88332
		IM	chr11:75142917-75143456	1.0169e-05	0.000876131	1.88332
		IM	chr14:36360883-36361606	1.0169e-05	0.000876131	1.88332
		IM	chr19:49916962-49917683	1.0169e-05	0.000876131	1.88332
		IM	chr1:156147868-156148514	1.02476e-05	0.000880495	1.63305
		IM	chr4:38856009-38856988	1.02476e-05	0.000880495	1.63305
		IM	chr6:35081133-35082242	1.02476e-05	0.000880495	1.63305
		IM	chr10:93412533-93413485	1.02476e-05	0.000880495	1.63305
		IM	chr1:46369986-46370191	1.02595e-05	0.000880495	2.59254
		IM	chr1:155485955-155486320	1.02595e-05	0.000880495	2.59254
		IM	chr1:156228456-156228757	1.02595e-05	0.000880495	2.59254
		IM	chr1:232621162-232621373	1.02595e-05	0.000880495	2.59254
		IM	chr2:70078358-70078714	1.02595e-05	0.000880495	2.59254
		IM	chr4:40427029-40427422	1.02595e-05	0.000880495	2.59254
		IM	chr4:121177300-121177619	1.02595e-05	0.000880495	2.59254
		IM	chr7:2307512-2307915	1.02595e-05	0.000880495	2.59254
		IM	chr7:141956090-141956439	1.02595e-05	0.000880495	2.59254
		IM	chr8:119962364-119962576	1.02595e-05	0.000880495	2.59254
		IM	chr8:125611746-125611950	1.02595e-05	0.000880495	2.59254
		IM	chr10:7436493-7436762	1.02595e-05	0.000880495	2.59254
		IM	chr12:1544870-1545556	1.02595e-05	0.000880495	2.59254
		IM	chr15:56992578-56993046	1.02595e-05	0.000880495	2.59254
		IM	chr15:100949541-100949966	1.02595e-05	0.000880495	2.59254
		IM	chr17:34222865-34223116	1.02595e-05	0.000880495	2.59254
		IM	chr17:80327414-80327833	1.02595e-05	0.000880495	2.59254
		IM	chr19:55322241-55322507	1.02595e-05	0.000880495	2.59254
		IM	chr20:676511-676712	1.02595e-05	0.000880495	2.59254
		IM	chrX:153900877-153901126	1.02595e-05	0.000880495	2.59254
		IM	chr1:45429875-45430219	1.03018e-05	0.000882422	2.69917
		IM	chr2:40477538-40477847	1.03018e-05	0.000882422	2.69917
		IM	chr5:143066613-143067219	1.03018e-05	0.000882422	2.69917
		IM	chr6:33142199-33142425	1.03018e-05	0.000882422	2.69917
		IM	chr6:34190147-34190539	1.03018e-05	0.000882422	2.69917
		IM	chr8:118060464-118061069	1.03018e-05	0.000882422	2.69917
		IM	chr8:123777666-123777865	1.03018e-05	0.000882422	2.69917
		IM	chr9:34290805-34291332	1.03018e-05	0.000882422	2.69917
		IM	chr10:13631642-13631874	1.03018e-05	0.000882422	2.69917
		IM	chr15:69583494-69583834	1.03018e-05	0.000882422	2.69917
		IM	chr15:90579183-90579491	1.03018e-05	0.000882422	2.69917
		IM	chr20:61980854-61981218	1.03018e-05	0.000882422	2.69917
		IM	chr22:38179909-38182118	1.03358e-05	0.000885213	1.07661
		IM	chr12:51390635-51392449	1.04286e-05	0.000892816	1.28738
		IM	chr12:122928670-122930098	1.04369e-05	0.00089318	1.70417
		IM	chr16:50278987-50279526	1.04369e-05	0.00089318	1.70417
		IM	chr17:1565959-1566879	1.04369e-05	0.00089318	1.70417
		IM	chr11:117814480-117815755	1.05032e-05	0.000897819	1.39662
		IM	chr19:10112041-10113350	1.05032e-05	0.000897819	1.39662
		IM	chr2:69581763-69583688	1.05309e-05	0.000898975	1.50203
		IM	chr2:113219749-113221104	1.05309e-05	0.000898975	1.50203
		IM	chr3:13009166-13009818	1.05309e-05	0.000898975	1.50203
		IM	chr7:141944856-141946986	1.05309e-05	0.000898975	1.50203
		IM	chr11:132057949-132059367	1.05309e-05	0.000898975	1.50203
		IM	chr2:69945056-69947036	1.05932e-05	0.000901975	1.37184
		IM	chr4:140242980-140243806	1.05939e-05	0.000901975	1.59408
		IM	chr6:152094526-152095501	1.05939e-05	0.000901975	1.59408
		IM	chr10:73908828-73909931	1.05939e-05	0.000901975	1.59408
		IM	chr19:18967268-18968073	1.05939e-05	0.000901975	1.59408
		IM	chr19:41575543-41576454	1.05939e-05	0.000901975	1.59408
		IM	chr20:64078594-64080629	1.05975e-05	0.000902158	1.24707
		IM	chr1:87148543-87148888	1.0621e-05	0.000903234	2.09876
		IM	chr5:170552531-170552984	1.0621e-05	0.000903234	2.09876
		IM	chr7:107076847-107077660	1.0621e-05	0.000903234	2.09876
		IM	chr9:71691986-71692703	1.0621e-05	0.000903234	2.09876
		IM	chr9:129968382-129969437	1.0621e-05	0.000903234	2.09876
		IM	chr10:72133223-72133933	1.0621e-05	0.000903234	2.09876
		IM	chr13:27259851-27260277	1.0621e-05	0.000903234	2.09876
		IM	chr1:169309109-169309732	1.0662e-05	0.000904404	2.23485
		IM	chr2:159753795-159754298	1.0662e-05	0.000904404	2.23485
		IM	chr2:241813744-241813973	1.0662e-05	0.000904404	2.23485
		IM	chr3:128242922-128243567	1.0662e-05	0.000904404	2.23485
		IM	chr4:147815542-147816052	1.0662e-05	0.000904404	2.23485
		IM	chr6:44036377-44036964	1.0662e-05	0.000904404	2.23485
		IM	chr6:122709793-122710652	1.0662e-05	0.000904404	2.23485
		IM	chr7:1951298-1951544	1.0662e-05	0.000904404	2.23485
		IM	chr7:80618081-80618494	1.0662e-05	0.000904404	2.23485
		IM	chr12:108744005-108744599	1.0662e-05	0.000904404	2.23485
		IM	chr13:47903839-47904539	1.0662e-05	0.000904404	2.23485
		IM	chr14:94029361-94029659	1.0662e-05	0.000904404	2.23485
		IM	chr15:64455627-64456086	1.0662e-05	0.000904404	2.23485
		IM	chr15:74428538-74428799	1.0662e-05	0.000904404	2.23485
		IM	chr16:31333665-31334098	1.0662e-05	0.000904404	2.23485
		IM	chr17:50763006-50763427	1.0662e-05	0.000904404	2.23485
		IM	chr19:32421637-32422191	1.0662e-05	0.000904404	2.23485
		IM	chr20:53750795-53751466	1.0662e-05	0.000904404	2.23485
		IM	chr20:62685864-62686448	1.0662e-05	0.000904404	2.23485
		IM	chr22:20576352-20576868	1.0662e-05	0.000904404	2.23485
		IM	chr10:31977257-31978557	1.07385e-05	0.000910427	1.55976
		IM	chr12:124773779-124775239	1.07385e-05	0.000910427	1.55976
		IM	chr16:25106285-25107416	1.08061e-05	0.000916048	1.30375
		IM	chr2:201150925-201151909	1.11456e-05	0.000942659	1.73368
		IM	chr3:152205065-152205587	1.11456e-05	0.000942659	1.73368
		IM	chr6:34414889-34415732	1.11456e-05	0.000942659	1.73368
		IM	chr6:125802446-125803318	1.11456e-05	0.000942659	1.73368
		IM	chr12:26471144-26471999	1.11456e-05	0.000942659	1.73368
		IM	chr22:36164264-36165520	1.11456e-05	0.000942659	1.73368
		IM	chr22:37574428-37575059	1.11456e-05	0.000942659	1.73368
		IM	chr17:58657862-58659657	1.11638e-05	0.000944082	1.2415
		IM	chr9:127853330-127854973	1.11764e-05	0.0009449	1.26022
		IM	chr19:6086627-6088376	1.11764e-05	0.0009449	1.26022
		IM	chr3:16849246-16850305	1.12179e-05	0.000947204	1.65543
		IM	chr8:11885587-11886435	1.12179e-05	0.000947204	1.65543
		IM	chr12:94832773-94833622	1.12179e-05	0.000947204	1.65543
		IM	chr15:65818471-65819898	1.12179e-05	0.000947204	1.65543
		IM	chr16:9078507-9079357	1.12179e-05	0.000947204	1.65543
		IM	chr1:41726929-41727843	1.16737e-05	0.000981976	1.48836
		IM	chr1:25140037-25140742	1.1674e-05	0.000981976	2.01893
		IM	chr1:89753872-89754713	1.1674e-05	0.000981976	2.01893
		IM	chr1:148307117-148307946	1.1674e-05	0.000981976	2.01893
		IM	chr2:119429632-119429844	1.1674e-05	0.000981976	2.01893
		IM	chr2:197889020-197889412	1.1674e-05	0.000981976	2.01893
		IM	chr3:37957020-37957760	1.1674e-05	0.000981976	2.01893
		IM	chr14:93492582-93493326	1.1674e-05	0.000981976	2.01893
		IM	chr17:614506-615484	1.1674e-05	0.000981976	2.01893
		IM	chr18:74990591-74991020	1.1674e-05	0.000981976	2.01893
		IM	chr13:99307330-99308275	1.17359e-05	0.00098693	1.61317
		IM	chr3:13015375-13016581	1.17498e-05	0.000987976	1.23603
		IM	chr3:171173513-171174342	1.17658e-05	0.000988816	1.76676
		IM	chr4:163606760-163607547	1.17658e-05	0.000988816	1.76676
		IM	chr12:10094268-10095198	1.17658e-05	0.000988816	1.76676
		IM	chr22:50304521-50304774	1.17658e-05	0.000988816	1.76676
		IM	chr2:8582811-8584406	1.17804e-05	0.000989671	1.10592
		IM	chr17:16414963-16417236	1.18001e-05	0.000991075	1.25431
		IM	chr5:36689848-36690641	1.18199e-05	0.000991737	1.43222
		IM	chr9:137493548-137495184	1.18199e-05	0.000991737	1.43222
		IM	chr17:83124864-83126059	1.18199e-05	0.000991737	1.43222
		IM	chr21:39006433-39007766	1.18199e-05	0.000991737	1.43222
		IM	chr1:167617087-167618088	1.19465e-05	0.00100198	1.51441
		IM	chr20:5658910-5659781	1.19465e-05	0.00100198	1.51441
		IM	chr9:130067872-130069491	1.20104e-05	0.00100658	1.57617
		IM	chr11:60363318-60364451	1.20104e-05	0.00100658	1.57617
		IM	chr1:94719976-94721511	1.20698e-05	0.00101117	1.54349
		IM	chr6:29004719-29005785	1.20698e-05	0.00101117	1.54349
		IM	chr12:15563457-15564085	1.21887e-05	0.00102061	1.68016
		IM	chr14:102768164-102769290	1.21887e-05	0.00102061	1.68016
		IM	chr18:59881410-59882510	1.21887e-05	0.00102061	1.68016
		IM	chr1:171212801-171213548	1.22505e-05	0.00102436	1.8041
		IM	chr2:27920160-27921075	1.22505e-05	0.00102436	1.8041
		IM	chr2:85318270-85319101	1.22505e-05	0.00102436	1.8041
		IM	chr5:98933372-98933907	1.22505e-05	0.00102436	1.8041
		IM	chr6:105985490-105986325	1.22505e-05	0.00102436	1.8041
		IM	chr9:129347389-129347854	1.22505e-05	0.00102436	1.8041
		IM	chr10:103833678-103834303	1.22505e-05	0.00102436	1.8041
		IM	chr14:32656488-32657438	1.22505e-05	0.00102436	1.8041
		IM	chr1:93042140-93042728	1.22812e-05	0.00102436	2.27909
		IM	chr1:109555720-109556176	1.22812e-05	0.00102436	2.27909
		IM	chr1:198922614-198922958	1.22812e-05	0.00102436	2.27909
		IM	chr2:26411915-26412608	1.22812e-05	0.00102436	2.27909
		IM	chr2:227805255-227805860	1.22812e-05	0.00102436	2.27909
		IM	chr2:233117121-233117586	1.22812e-05	0.00102436	2.27909
		IM	chr2:237024939-237025556	1.22812e-05	0.00102436	2.27909
		IM	chr3:16151016-16151434	1.22812e-05	0.00102436	2.27909
		IM	chr4:78656747-78657137	1.22812e-05	0.00102436	2.27909
		IM	chr4:183158076-183158388	1.22812e-05	0.00102436	2.27909
		IM	chr6:6707113-6707529	1.22812e-05	0.00102436	2.27909
		IM	chr7:22601002-22601373	1.22812e-05	0.00102436	2.27909
		IM	chr7:140036365-140036855	1.22812e-05	0.00102436	2.27909
		IM	chr9:121220967-121221432	1.22812e-05	0.00102436	2.27909
		IM	chr10:3760994-3761419	1.22812e-05	0.00102436	2.27909
		IM	chr10:102726142-102726814	1.22812e-05	0.00102436	2.27909
		IM	chr12:93847496-93848119	1.22812e-05	0.00102436	2.27909
		IM	chr13:59451911-59452488	1.22812e-05	0.00102436	2.27909
		IM	chr16:30808272-30808849	1.22812e-05	0.00102436	2.27909
		IM	chr16:61887830-61888143	1.22812e-05	0.00102436	2.27909
		IM	chr18:47999700-48000321	1.22812e-05	0.00102436	2.27909
		IM	chr19:840617-841027	1.22812e-05	0.00102436	2.27909
		IM	chr20:50340160-50340449	1.22812e-05	0.00102436	2.27909
		IM	chr1:207807143-207808572	1.23003e-05	0.0010255	1.37741
		IM	chr2:226030203-226032094	1.23003e-05	0.0010255	1.37741
		IM	chr4:3225536-3227156	1.23003e-05	0.0010255	1.37741
		IM	chr3:45100789-45101404	1.23165e-05	0.0010255	1.95217
		IM	chr5:158233654-158234456	1.23165e-05	0.0010255	1.95217
		IM	chr10:71740137-71740340	1.23165e-05	0.0010255	1.95217
		IM	chr11:68734543-68735761	1.23165e-05	0.0010255	1.95217
		IM	chr12:98612543-98613277	1.23165e-05	0.0010255	1.95217
		IM	chr12:121239109-121239535	1.23165e-05	0.0010255	1.95217
		IM	chr15:70327797-70328367	1.23165e-05	0.0010255	1.95217
		IM	chr17:10135383-10136476	1.23165e-05	0.0010255	1.95217
		IM	chr17:50792755-50793617	1.23165e-05	0.0010255	1.95217
		IM	chr19:18644217-18644719	1.23165e-05	0.0010255	1.95217
		IM	chr19:51166879-51167588	1.23165e-05	0.0010255	1.95217
		IM	chr8:56557726-56560431	1.23556e-05	0.00102857	1.23066
		IM	chr20:1466082-1467993	1.253e-05	0.00104053	1.10003
		IM	chr1:107941072-107941815	1.25448e-05	0.00104072	1.8466
		IM	chr3:46100730-46101170	1.25448e-05	0.00104072	1.8466
		IM	chr5:40485192-40485858	1.25448e-05	0.00104072	1.8466
		IM	chr6:129686041-129686459	1.25448e-05	0.00104072	1.8466
		IM	chr8:143978301-143978704	1.25448e-05	0.00104072	1.8466
		IM	chr11:18277432-18278174	1.25448e-05	0.00104072	1.8466
		IM	chr19:46132838-46133684	1.25448e-05	0.00104072	1.8466
		IM	chrX:30577212-30577968	1.25448e-05	0.00104072	1.8466
		IM	chr1:207018127-207018395	1.25877e-05	0.00104337	1.89544
		IM	chr2:127411709-127412079	1.25877e-05	0.00104337	1.89544
		IM	chr2:217797171-217797568	1.25877e-05	0.00104337	1.89544
		IM	chr9:125784796-125785830	1.25877e-05	0.00104337	1.89544
		IM	chr15:78058889-78059415	1.25877e-05	0.00104337	1.89544
		IM	chr16:79418752-79419534	1.25877e-05	0.00104337	1.89544
		IM	chr21:44932469-44932872	1.25877e-05	0.00104337	1.89544
		IM	chr1:50155478-50156066	1.26646e-05	0.00104831	2.1278
		IM	chr1:53390177-53390648	1.26646e-05	0.00104831	2.1278
		IM	chr1:244348964-244349380	1.26646e-05	0.00104831	2.1278
		IM	chr2:207480677-207481064	1.26646e-05	0.00104831	2.1278
		IM	chr3:19931017-19931636	1.26646e-05	0.00104831	2.1278
		IM	chr5:135423199-135423837	1.26646e-05	0.00104831	2.1278
		IM	chr7:30178894-30179271	1.26646e-05	0.00104831	2.1278
		IM	chr8:30090625-30091008	1.26646e-05	0.00104831	2.1278
		IM	chr12:1328163-1328820	1.26646e-05	0.00104831	2.1278
		IM	chr16:84569447-84569928	1.26646e-05	0.00104831	2.1278
		IM	chr20:10857288-10857690	1.26646e-05	0.00104831	2.1278
		IM	chr1:164379137-164379353	1.27307e-05	0.00105312	3.17533
		IM	chr6:34906867-34907137	1.27307e-05	0.00105312	3.17533
		IM	chr7:102377102-102377343	1.27307e-05	0.00105312	3.17533
		IM	chr16:80111944-80112261	1.27307e-05	0.00105312	3.17533
		IM	chr7:38358129-38359564	1.29008e-05	0.00106547	1.47511
		IM	chr3:46699809-46700242	1.2926e-05	0.00106715	1.63412
		IM	chr19:14112301-14113356	1.2926e-05	0.00106715	1.63412
		IM	chr11:125062326-125064004	1.29632e-05	0.00107009	1.15717
		IM	chr12:24948061-24949432	1.29663e-05	0.00107021	1.28323
		IM	chr19:13104147-13105330	1.29767e-05	0.0010708	1.32531
		IM	chr3:69093895-69094644	1.31285e-05	0.00108212	1.70763
		IM	chr8:97597836-97598672	1.31285e-05	0.00108212	1.70763
		IM	chr3:197711649-197713659	1.31956e-05	0.00108657	1.34566
		IM	chr3:121994843-121995839	1.32733e-05	0.00109243	1.36816
		IM	chr17:83154183-83155963	1.32827e-05	0.00109307	1.50002
		IM	chr1:17127793-17129137	1.33724e-05	0.00109963	1.59407
		IM	chr5:147481493-147482722	1.33724e-05	0.00109963	1.59407
		IM	chr8:134032816-134034266	1.33724e-05	0.00109963	1.59407
		IM	chr10:79419245-79420317	1.33724e-05	0.00109963	1.59407
		IM	chr9:136563924-136565304	1.34592e-05	0.00110417	1.29964
		IM	chr9:33158547-33159963	1.34669e-05	0.00110467	1.15333
		IM	chr2:143128474-143129455	1.35138e-05	0.00110837	1.52778
		IM	chr2:203636729-203637861	1.35564e-05	0.00111159	1.55891
		IM	chr10:14007842-14009887	1.35564e-05	0.00111159	1.55891
		IM	chr10:69087300-69088252	1.35976e-05	0.00111484	1.44071
		IM	chr2:144522812-144524766	1.37456e-05	0.00112544	1.27666
		IM	chr1:28591557-28593089	1.38548e-05	0.00113382	1.25596
		IM	chr1:41053203-41053640	1.39539e-05	0.00113899	2.33005
		IM	chr2:195610360-195610997	1.39539e-05	0.00113899	2.33005
		IM	chr2:203880415-203880913	1.39539e-05	0.00113899	2.33005
		IM	chr2:231469395-231469691	1.39539e-05	0.00113899	2.33005
		IM	chr4:74043895-74044151	1.39539e-05	0.00113899	2.33005
		IM	chr5:151493737-151493936	1.39539e-05	0.00113899	2.33005
		IM	chr6:16342330-16342617	1.39539e-05	0.00113899	2.33005
		IM	chr6:16903375-16903907	1.39539e-05	0.00113899	2.33005
		IM	chr8:47522334-47522548	1.39539e-05	0.00113899	2.33005
		IM	chr10:6188605-6188804	1.39539e-05	0.00113899	2.33005
		IM	chr13:48561075-48561665	1.39539e-05	0.00113899	2.33005
		IM	chr13:99548025-99548747	1.39539e-05	0.00113899	2.33005
		IM	chr13:100129535-100130262	1.39539e-05	0.00113899	2.33005
		IM	chr14:72535479-72535790	1.39539e-05	0.00113899	2.33005
		IM	chr15:70777515-70777883	1.39539e-05	0.00113899	2.33005
		IM	chr15:81269187-81269562	1.39539e-05	0.00113899	2.33005
		IM	chr17:39161130-39161517	1.39539e-05	0.00113899	2.33005
		IM	chr17:75480801-75481141	1.39539e-05	0.00113899	2.33005
		IM	chr20:16474126-16474598	1.39539e-05	0.00113899	2.33005
		IM	chr20:36967590-36968361	1.39539e-05	0.00113899	2.33005
		IM	chr22:22774053-22774562	1.39539e-05	0.00113899	2.33005
		IM	chr6:170048430-170048969	1.39963e-05	0.00114189	1.73833
		IM	chr8:18910933-18912377	1.39963e-05	0.00114189	1.73833
		IM	chr14:74401109-74402108	1.39963e-05	0.00114189	1.73833
		IM	chrX:2708398-2709151	1.39963e-05	0.00114189	1.73833
		IM	chr6:163404667-163406493	1.41124e-05	0.00115051	1.08865
		IM	chr2:112692186-112692966	1.41419e-05	0.00115141	1.65721
		IM	chr2:38830518-38831057	1.41477e-05	0.00115141	2.04104
		IM	chr3:39025006-39025499	1.41477e-05	0.00115141	2.04104
		IM	chr6:18171430-18172057	1.41477e-05	0.00115141	2.04104
		IM	chr6:106085142-106085565	1.41477e-05	0.00115141	2.04104
		IM	chr6:137297888-137298259	1.41477e-05	0.00115141	2.04104
		IM	chr7:36190746-36191086	1.41477e-05	0.00115141	2.04104
		IM	chr10:14740509-14741362	1.41477e-05	0.00115141	2.04104
		IM	chr10:127926396-127926941	1.41477e-05	0.00115141	2.04104
		IM	chr11:102303394-102303796	1.41477e-05	0.00115141	2.04104
		IM	chr11:124224651-124225180	1.41477e-05	0.00115141	2.04104
		IM	chr12:104750048-104750407	1.41477e-05	0.00115141	2.04104
		IM	chr14:76832579-76832977	1.41477e-05	0.00115141	2.04104
		IM	chr15:85570240-85570857	1.41477e-05	0.00115141	2.04104
		IM	chr7:81140179-81142121	1.41512e-05	0.00115155	1.33733
		IM	chr8:17915595-17916670	1.42151e-05	0.00115647	1.46225
		IM	chr18:9741481-9743225	1.42151e-05	0.00115647	1.46225
		IM	chr15:45377473-45378854	1.4294e-05	0.00116246	1.21506
		IM	chr2:230326556-230327799	1.42975e-05	0.0011626	1.35913
		IM	chr19:11577396-11579117	1.43104e-05	0.00116351	1.29261
		IM	chr1:41738711-41739776	1.45554e-05	0.00118241	1.27021
		IM	chr11:128904727-128906512	1.45887e-05	0.00118483	1.19514
		IM	chr17:78198181-78199717	1.46187e-05	0.00118712	1.25002
		IM	chr12:48996766-48998867	1.46763e-05	0.00119166	1.16075
		IM	chr17:64712144-64714227	1.47201e-05	0.00119448	1.48609
		IM	chr18:50297640-50299128	1.47201e-05	0.00119448	1.48609
		IM	chr6:56890626-56892093	1.47406e-05	0.00119541	1.77288
		IM	chr7:77467133-77467778	1.47406e-05	0.00119541	1.77288
		IM	chr7:128437335-128438911	1.47406e-05	0.00119541	1.77288
		IM	chr11:3893823-3895281	1.47406e-05	0.00119541	1.77288
		IM	chr19:4556845-4558158	1.47406e-05	0.00119541	1.77288
		IM	chr1:186828528-186830217	1.47882e-05	0.00119913	1.31005
		IM	chr11:6635283-6635950	1.48116e-05	0.00120044	1.61368
		IM	chr15:74867830-74868388	1.48116e-05	0.00120044	1.61368
		IM	chr15:101320336-101321084	1.48116e-05	0.00120044	1.61368
		IM	chr20:62666468-62667424	1.48116e-05	0.00120044	1.61368
		IM	chr17:45228408-45229557	1.49811e-05	0.0012127	1.21004
		IM	chr1:211908437-211908848	1.49976e-05	0.0012127	2.16043
		IM	chr1:230212433-230212904	1.49976e-05	0.0012127	2.16043
		IM	chr2:96225056-96225497	1.49976e-05	0.0012127	2.16043
		IM	chr2:144137775-144138355	1.49976e-05	0.0012127	2.16043
		IM	chr3:122055270-122055618	1.49976e-05	0.0012127	2.16043
		IM	chr6:30784971-30785465	1.49976e-05	0.0012127	2.16043
		IM	chr7:20194370-20194860	1.49976e-05	0.0012127	2.16043
		IM	chr8:11823701-11824565	1.49976e-05	0.0012127	2.16043
		IM	chr8:38798679-38799182	1.49976e-05	0.0012127	2.16043
		IM	chr9:120934366-120934601	1.49976e-05	0.0012127	2.16043
		IM	chr12:31686978-31687429	1.49976e-05	0.0012127	2.16043
		IM	chr16:17204301-17205103	1.49976e-05	0.0012127	2.16043
		IM	chr17:64840856-64841194	1.49976e-05	0.0012127	2.16043
		IM	chr20:45408721-45409064	1.49976e-05	0.0012127	2.16043
		IM	chr2:144456630-144457018	1.50982e-05	0.00121891	1.96918
		IM	chr4:38743632-38744435	1.50982e-05	0.00121891	1.96918
		IM	chr9:91711634-91712317	1.50982e-05	0.00121891	1.96918
		IM	chr10:124611673-124612119	1.50982e-05	0.00121891	1.96918
		IM	chr11:520603-521242	1.50982e-05	0.00121891	1.96918
		IM	chr11:18666844-18667441	1.50982e-05	0.00121891	1.96918
		IM	chr17:78652747-78653655	1.50982e-05	0.00121891	1.96918
		IM	chr18:13549252-13549807	1.50982e-05	0.00121891	1.96918
		IM	chr20:37043069-37044198	1.50982e-05	0.00121891	1.96918
		IM	chr22:39490120-39490463	1.50982e-05	0.00121891	1.96918
		IM	chrX:118527921-118528566	1.50982e-05	0.00121891	1.96918
		IM	chr2:231713642-231714279	1.51641e-05	0.00122365	1.5757
		IM	chr1:158818517-158819897	1.52374e-05	0.00122895	1.54227
		IM	chr3:9036435-9037794	1.52374e-05	0.00122895	1.54227
		IM	chr3:101940386-101941510	1.52374e-05	0.00122895	1.54227
		IM	chr2:64606126-64607351	1.52633e-05	0.00123074	1.39983
		IM	chr17:7579103-7579743	1.52633e-05	0.00123074	1.39983
		IM	chr1:247457015-247457625	1.52987e-05	0.0012315	1.81204
		IM	chr3:12169694-12170647	1.52987e-05	0.0012315	1.81204
		IM	chr4:158787765-158788717	1.52987e-05	0.0012315	1.81204
		IM	chr6:32484025-32484854	1.52987e-05	0.0012315	1.81204
		IM	chr7:80638088-80638647	1.52987e-05	0.0012315	1.81204
		IM	chr10:45380957-45381216	1.52987e-05	0.0012315	1.81204
		IM	chr11:10568360-10568938	1.52987e-05	0.0012315	1.81204
		IM	chr11:67286939-67287138	1.52987e-05	0.0012315	1.81204
		IM	chr11:130043377-130043905	1.52987e-05	0.0012315	1.81204
		IM	chr15:79970686-79971384	1.52987e-05	0.0012315	1.81204
		IM	chr17:77428105-77428582	1.52987e-05	0.0012315	1.81204
		IM	chr19:10812881-10813315	1.52987e-05	0.0012315	1.81204
		IM	chr22:38751746-38752290	1.52987e-05	0.0012315	1.81204
		IM	chr8:37873567-37874438	1.53521e-05	0.0012355	1.6828
		IM	chr15:70507586-70508329	1.53521e-05	0.0012355	1.6828
		IM	chr1:167563366-167565009	1.53739e-05	0.0012371	1.35031
		IM	chr19:2327551-2329253	1.54095e-05	0.00123982	1.24419
		IM	chr3:49350786-49352009	1.54214e-05	0.00124047	1.37372
		IM	chr11:73185047-73186654	1.54214e-05	0.00124047	1.37372
		IM	chr1:19081197-19081897	1.5558e-05	0.00124832	1.90862
		IM	chr1:31535523-31536483	1.5558e-05	0.00124832	1.90862
		IM	chr3:48564096-48564355	1.5558e-05	0.00124832	1.90862
		IM	chr5:131536270-131536745	1.5558e-05	0.00124832	1.90862
		IM	chr6:12060572-12061194	1.5558e-05	0.00124832	1.90862
		IM	chr6:138718779-138719768	1.5558e-05	0.00124832	1.90862
		IM	chr7:30224549-30225015	1.5558e-05	0.00124832	1.90862
		IM	chr9:77934763-77935649	1.5558e-05	0.00124832	1.90862
		IM	chr10:17805298-17805758	1.5558e-05	0.00124832	1.90862
		IM	chr11:67449099-67449690	1.5558e-05	0.00124832	1.90862
		IM	chr11:76335802-76336204	1.5558e-05	0.00124832	1.90862
		IM	chr12:7588218-7589032	1.5558e-05	0.00124832	1.90862
		IM	chr14:61570546-61570987	1.5558e-05	0.00124832	1.90862
		IM	chr14:75223438-75224124	1.5558e-05	0.00124832	1.90862
		IM	chr15:68232405-68233010	1.5558e-05	0.00124832	1.90862
		IM	chr15:70245953-70246351	1.5558e-05	0.00124832	1.90862
		IM	chr1:192579243-192579467	1.55847e-05	0.00124832	2.38941
		IM	chr2:11691146-11691397	1.55847e-05	0.00124832	2.38941
		IM	chr2:230218434-230218742	1.55847e-05	0.00124832	2.38941
		IM	chr3:183513281-183513489	1.55847e-05	0.00124832	2.38941
		IM	chr5:179758959-179759366	1.55847e-05	0.00124832	2.38941
		IM	chr10:75528155-75528728	1.55847e-05	0.00124832	2.38941
		IM	chr10:88848503-88848812	1.55847e-05	0.00124832	2.38941
		IM	chr11:72805196-72805500	1.55847e-05	0.00124832	2.38941
		IM	chr12:123033935-123034480	1.55847e-05	0.00124832	2.38941
		IM	chr13:34257921-34258282	1.55847e-05	0.00124832	2.38941
		IM	chr13:77305232-77305630	1.55847e-05	0.00124832	2.38941
		IM	chr14:81120189-81120718	1.55847e-05	0.00124832	2.38941
		IM	chr16:73032488-73032717	1.55847e-05	0.00124832	2.38941
		IM	chrX:23911182-23911649	1.55847e-05	0.00124832	2.38941
		IM	chr1:43381196-43382060	1.55979e-05	0.00124832	1.85684
		IM	chr4:14125014-14126029	1.55979e-05	0.00124832	1.85684
		IM	chr4:139188761-139189463	1.55979e-05	0.00124832	1.85684
		IM	chr10:62618848-62619282	1.55979e-05	0.00124832	1.85684
		IM	chr11:122732171-122733727	1.55979e-05	0.00124832	1.85684
		IM	chr14:51884193-51884888	1.55979e-05	0.00124832	1.85684
		IM	chr14:61601681-61602684	1.55979e-05	0.00124832	1.85684
		IM	chr15:70806801-70807714	1.55979e-05	0.00124832	1.85684
		IM	chrX:30612960-30614030	1.55979e-05	0.00124832	1.85684
		IM	chr4:89835986-89838029	1.60258e-05	0.00128056	1.22101
		IM	chr1:161267350-161267593	1.60459e-05	0.00128109	2.94491
		IM	chr2:227509116-227509326	1.60459e-05	0.00128109	2.94491
		IM	chr9:127361451-127361838	1.60459e-05	0.00128109	2.94491
		IM	chr12:94126015-94126372	1.60459e-05	0.00128109	2.94491
		IM	chr15:47661147-47661629	1.60459e-05	0.00128109	2.94491
		IM	chr16:72898156-72898450	1.60459e-05	0.00128109	2.94491
		IM	chr22:46240558-46240757	1.60459e-05	0.00128109	2.94491
		IM	chr20:1893772-1895569	1.61183e-05	0.00128672	1.27896
		IM	chr1:15836768-15837641	1.62e-05	0.00129216	1.32123
		IM	chr5:1501341-1502358	1.62e-05	0.00129216	1.32123
		IM	chr9:133844803-133845896	1.62e-05	0.00129216	1.32123
		IM	chr9:98248012-98249208	1.62213e-05	0.00129354	1.41787
		IM	chr10:101018156-101019274	1.62213e-05	0.00129354	1.41787
		IM	chr8:133143804-133145090	1.62622e-05	0.00129649	1.47259
		IM	chr19:40613185-40615144	1.62998e-05	0.00129904	1.1186
		IM	chr2:68287567-68288296	1.63079e-05	0.00129904	1.63525
		IM	chr2:118954139-118955033	1.63079e-05	0.00129904	1.63525
		IM	chr7:135151220-135151889	1.63079e-05	0.00129904	1.63525
		IM	chr10:77637735-77638996	1.63079e-05	0.00129904	1.63525
		IM	chr13:30106932-30107853	1.63079e-05	0.00129904	1.63525
		IM	chr22:49847948-49848667	1.63079e-05	0.00129904	1.63525
		IM	chr2:27831015-27831577	1.63351e-05	0.0013008	3.43674
		IM	chr9:125839157-125839437	1.63351e-05	0.0013008	3.43674
		IM	chr1:221724928-221726074	1.65146e-05	0.0013133	1.71132
		IM	chr2:101179711-101180335	1.65146e-05	0.0013133	1.71132
		IM	chr9:76687847-76688864	1.65146e-05	0.0013133	1.71132
		IM	chr12:1601208-1601940	1.65146e-05	0.0013133	1.71132
		IM	chr5:83367930-83369460	1.66312e-05	0.00132115	1.36435
		IM	chr3:45537621-45538801	1.68838e-05	0.00134025	1.59406
		IM	chr8:58172244-58173232	1.68838e-05	0.00134025	1.59406
		IM	chr8:133138729-133139901	1.68838e-05	0.00134025	1.59406
		IM	chr12:51326620-51327338	1.68838e-05	0.00134025	1.59406
		IM	chr1:22037747-22038135	1.70292e-05	0.00134672	2.4595
		IM	chr1:88730034-88730453	1.70292e-05	0.00134672	2.4595
		IM	chr2:64617839-64618109	1.70292e-05	0.00134672	2.4595
		IM	chr3:69567059-69567323	1.70292e-05	0.00134672	2.4595
		IM	chr3:126972772-126973060	1.70292e-05	0.00134672	2.4595
		IM	chr3:183506950-183507203	1.70292e-05	0.00134672	2.4595
		IM	chr3:197637692-197638014	1.70292e-05	0.00134672	2.4595
		IM	chr4:85840207-85840518	1.70292e-05	0.00134672	2.4595
		IM	chr4:158033275-158033699	1.70292e-05	0.00134672	2.4595
		IM	chr5:36389341-36389546	1.70292e-05	0.00134672	2.4595
		IM	chr6:3707110-3707390	1.70292e-05	0.00134672	2.4595
		IM	chr6:137166462-137166669	1.70292e-05	0.00134672	2.4595
		IM	chr7:44841473-44842007	1.70292e-05	0.00134672	2.4595
		IM	chr7:73354136-73354397	1.70292e-05	0.00134672	2.4595
		IM	chr8:54070756-54071159	1.70292e-05	0.00134672	2.4595
		IM	chr8:137957686-137957992	1.70292e-05	0.00134672	2.4595
		IM	chr12:31783856-31784472	1.70292e-05	0.00134672	2.4595
		IM	chr12:118330324-118330667	1.70292e-05	0.00134672	2.4595
		IM	chr13:109400259-109400527	1.70292e-05	0.00134672	2.4595
		IM	chr13:114140213-114140684	1.70292e-05	0.00134672	2.4595
		IM	chr15:75550896-75551412	1.70292e-05	0.00134672	2.4595
		IM	chr16:23523490-23523689	1.70292e-05	0.00134672	2.4595
		IM	chr1:184866941-184868136	1.70592e-05	0.00134672	1.52621
		IM	chr1:162028479-162029016	1.70707e-05	0.00134672	2.06559
		IM	chr2:113127348-113127687	1.70707e-05	0.00134672	2.06559
		IM	chr2:215611629-215612050	1.70707e-05	0.00134672	2.06559
		IM	chr3:12303478-12304267	1.70707e-05	0.00134672	2.06559
		IM	chr3:42811215-42811766	1.70707e-05	0.00134672	2.06559
		IM	chr4:137700580-137701047	1.70707e-05	0.00134672	2.06559
		IM	chr5:136020450-136020768	1.70707e-05	0.00134672	2.06559
		IM	chr5:140630202-140630826	1.70707e-05	0.00134672	2.06559
		IM	chr5:143117870-143118497	1.70707e-05	0.00134672	2.06559
		IM	chr6:31596852-31597181	1.70707e-05	0.00134672	2.06559
		IM	chr7:117134850-117135203	1.70707e-05	0.00134672	2.06559
		IM	chr8:27351724-27352180	1.70707e-05	0.00134672	2.06559
		IM	chr8:39848625-39849048	1.70707e-05	0.00134672	2.06559
		IM	chr8:128149815-128150317	1.70707e-05	0.00134672	2.06559
		IM	chr8:128238748-128239537	1.70707e-05	0.00134672	2.06559
		IM	chr9:72440176-72440623	1.70707e-05	0.00134672	2.06559
		IM	chr9:112384615-112385032	1.70707e-05	0.00134672	2.06559
		IM	chr12:88638544-88639714	1.70707e-05	0.00134672	2.06559
		IM	chr16:66551344-66551599	1.70707e-05	0.00134672	2.06559
		IM	chr16:81459706-81460147	1.70707e-05	0.00134672	2.06559
		IM	chr17:63499220-63499480	1.70707e-05	0.00134672	2.06559
		IM	chr20:1130342-1131208	1.70707e-05	0.00134672	2.06559
		IM	chr22:36757423-36757903	1.70707e-05	0.00134672	2.06559
		IM	chr22:37228320-37228703	1.70707e-05	0.00134672	2.06559
		IM	chr12:11838355-11839635	1.71164e-05	0.00134935	1.43767
		IM	chr8:123921680-123922653	1.71183e-05	0.00134935	1.55802
		IM	chr9:35729835-35730488	1.71183e-05	0.00134935	1.55802
		IM	chr12:11884118-11886128	1.71183e-05	0.00134935	1.55802
		IM	chr14:69652552-69653474	1.71183e-05	0.00134935	1.55802
		IM	chr21:29078788-29079715	1.71183e-05	0.00134935	1.55802
		IM	chr4:2811501-2813291	1.71673e-05	0.0013529	1.19544
		IM	chr5:60521523-60522310	1.7574e-05	0.00138178	1.7433
		IM	chr8:130276406-130277906	1.7574e-05	0.00138178	1.7433
		IM	chr9:134059966-134060424	1.7574e-05	0.00138178	1.7433
		IM	chr10:103551589-103552241	1.7574e-05	0.00138178	1.7433
		IM	chr20:46058205-46058984	1.7574e-05	0.00138178	1.7433
		IM	chr1:245485575-245486193	1.76129e-05	0.00138178	2.19737
		IM	chr2:111237857-111238682	1.76129e-05	0.00138178	2.19737
		IM	chr2:209441602-209441950	1.76129e-05	0.00138178	2.19737
		IM	chr3:50525974-50526284	1.76129e-05	0.00138178	2.19737
		IM	chr4:38768970-38769419	1.76129e-05	0.00138178	2.19737
		IM	chr4:185411779-185412134	1.76129e-05	0.00138178	2.19737
		IM	chr5:68042076-68042279	1.76129e-05	0.00138178	2.19737
		IM	chr6:13256492-13256880	1.76129e-05	0.00138178	2.19737
		IM	chr6:53048346-53048986	1.76129e-05	0.00138178	2.19737
		IM	chr9:125259199-125259421	1.76129e-05	0.00138178	2.19737
		IM	chr10:6400320-6400580	1.76129e-05	0.00138178	2.19737
		IM	chr10:17771016-17771320	1.76129e-05	0.00138178	2.19737
		IM	chr10:100291292-100291647	1.76129e-05	0.00138178	2.19737
		IM	chr11:86205529-86206183	1.76129e-05	0.00138178	2.19737
		IM	chr12:127237886-127238512	1.76129e-05	0.00138178	2.19737
		IM	chr14:93369471-93369960	1.76129e-05	0.00138178	2.19737
		IM	chr15:62085708-62086104	1.76129e-05	0.00138178	2.19737
		IM	chr15:89975726-89976140	1.76129e-05	0.00138178	2.19737
		IM	chr16:85936001-85936399	1.76129e-05	0.00138178	2.19737
		IM	chr17:5228835-5229280	1.76129e-05	0.00138178	2.19737
		IM	chr17:30938830-30939410	1.76129e-05	0.00138178	2.19737
		IM	chr18:79825771-79826313	1.76129e-05	0.00138178	2.19737
		IM	chr19:14683286-14683771	1.76129e-05	0.00138178	2.19737
		IM	chr16:3045470-3047006	1.76875e-05	0.00138683	1.33328
		IM	chr1:23527997-23528533	1.78311e-05	0.00139527	1.6591
		IM	chr1:178066584-178067610	1.78311e-05	0.00139527	1.6591
		IM	chr2:222305274-222306593	1.78311e-05	0.00139527	1.6591
		IM	chr8:144008071-144008816	1.78311e-05	0.00139527	1.6591
		IM	chr11:35227402-35228548	1.78311e-05	0.00139527	1.6591
		IM	chr17:60576900-60577805	1.78311e-05	0.00139527	1.6591
		IM	chr19:17183432-17184769	1.78311e-05	0.00139527	1.6591
		IM	chr1:158248170-158248410	1.79041e-05	0.00139753	2.77628
		IM	chr2:152505540-152505777	1.79041e-05	0.00139753	2.77628
		IM	chr4:75133135-75133546	1.79041e-05	0.00139753	2.77628
		IM	chr6:15299546-15299750	1.79041e-05	0.00139753	2.77628
		IM	chr7:149063438-149063716	1.79041e-05	0.00139753	2.77628
		IM	chr12:106430232-106430527	1.79041e-05	0.00139753	2.77628
		IM	chr12:119666274-119666520	1.79041e-05	0.00139753	2.77628
		IM	chr14:22748326-22748912	1.79041e-05	0.00139753	2.77628
		IM	chr14:56394832-56395381	1.79041e-05	0.00139753	2.77628
		IM	chr15:60469869-60470161	1.79041e-05	0.00139753	2.77628
		IM	chr19:7739528-7739727	1.79041e-05	0.00139753	2.77628
		IM	chr19:14890952-14891151	1.79041e-05	0.00139753	2.77628
		IM	chr20:53859692-53859951	1.79041e-05	0.00139753	2.77628
		IM	chrX:4825646-4825846	1.79041e-05	0.00139753	2.77628
		IM	chr4:163558143-163559475	1.79122e-05	0.001398	1.45951
		IM	chr4:158809656-158812068	1.80453e-05	0.00140689	1.0791
		IM	chr1:30632343-30632792	1.80833e-05	0.00140689	2.54363
		IM	chr1:161784981-161785258	1.80833e-05	0.00140689	2.54363
		IM	chr2:20023720-20024121	1.80833e-05	0.00140689	2.54363
		IM	chr2:43262959-43263215	1.80833e-05	0.00140689	2.54363
		IM	chr2:205546222-205546616	1.80833e-05	0.00140689	2.54363
		IM	chr5:14996997-14997280	1.80833e-05	0.00140689	2.54363
		IM	chr5:56105690-56106116	1.80833e-05	0.00140689	2.54363
		IM	chr5:115274553-115274952	1.80833e-05	0.00140689	2.54363
		IM	chr6:32698368-32698635	1.80833e-05	0.00140689	2.54363
		IM	chr7:105743351-105743698	1.80833e-05	0.00140689	2.54363
		IM	chr7:140494782-140495171	1.80833e-05	0.00140689	2.54363
		IM	chr10:62045311-62045510	1.80833e-05	0.00140689	2.54363
		IM	chr11:11318418-11319285	1.80833e-05	0.00140689	2.54363
		IM	chr11:130109364-130109770	1.80833e-05	0.00140689	2.54363
		IM	chr17:50790577-50790825	1.80833e-05	0.00140689	2.54363
		IM	chr19:9622510-9622849	1.80833e-05	0.00140689	2.54363
		IM	chr19:17969815-17970095	1.80833e-05	0.00140689	2.54363
		IM	chr21:34025556-34025964	1.80833e-05	0.00140689	2.54363
		IM	chr22:36211213-36211459	1.80833e-05	0.00140689	2.54363
		IM	chr22:37992753-37993109	1.80833e-05	0.00140689	2.54363
		IM	chr2:73283186-73285464	1.81056e-05	0.00140829	1.24562
		IM	chr17:78324045-78325582	1.81056e-05	0.00140829	1.24562
		IM	chr1:65820950-65821631	1.84566e-05	0.00142855	1.98791
		IM	chr1:182168954-182169534	1.84566e-05	0.00142855	1.98791
		IM	chr2:226001706-226002841	1.84566e-05	0.00142855	1.98791
		IM	chr6:30830454-30830886	1.84566e-05	0.00142855	1.98791
		IM	chr6:108892846-108893643	1.84566e-05	0.00142855	1.98791
		IM	chr7:134084544-134085189	1.84566e-05	0.00142855	1.98791
		IM	chr7:143374581-143374961	1.84566e-05	0.00142855	1.98791
		IM	chr9:130768122-130768562	1.84566e-05	0.00142855	1.98791
		IM	chr10:17212719-17213187	1.84566e-05	0.00142855	1.98791
		IM	chr11:61070641-61071046	1.84566e-05	0.00142855	1.98791
		IM	chr11:75873380-75874153	1.84566e-05	0.00142855	1.98791
		IM	chr11:93089171-93089810	1.84566e-05	0.00142855	1.98791
		IM	chr12:121968706-121969375	1.84566e-05	0.00142855	1.98791
		IM	chr14:89669222-89669608	1.84566e-05	0.00142855	1.98791
		IM	chr17:45302571-45303020	1.84566e-05	0.00142855	1.98791
		IM	chr19:18393879-18394158	1.84566e-05	0.00142855	1.98791
		IM	chr20:40781540-40782307	1.84566e-05	0.00142855	1.98791
		IM	chr21:46431779-46432435	1.84566e-05	0.00142855	1.98791
		IM	chr2:64854762-64855076	1.84615e-05	0.00142855	1.77944
		IM	chr3:34361681-34362330	1.84615e-05	0.00142855	1.77944
		IM	chr3:111667356-111668205	1.84615e-05	0.00142855	1.77944
		IM	chr6:43262737-43263702	1.84615e-05	0.00142855	1.77944
		IM	chr7:132655100-132655768	1.84615e-05	0.00142855	1.77944
		IM	chr8:60967208-60967849	1.84615e-05	0.00142855	1.77944
		IM	chr8:124751601-124752148	1.84615e-05	0.00142855	1.77944
		IM	chr10:16909876-16911072	1.84615e-05	0.00142855	1.77944
		IM	chr11:1850638-1850942	1.84615e-05	0.00142855	1.77944
		IM	chr14:50044848-50045510	1.84615e-05	0.00142855	1.77944
		IM	chr17:48002336-48003138	1.84615e-05	0.00142855	1.77944
		IM	chr1:7728747-7729349	1.84801e-05	0.00142855	2.6467
		IM	chr2:197281267-197281690	1.84801e-05	0.00142855	2.6467
		IM	chr2:219603626-219604071	1.84801e-05	0.00142855	2.6467
		IM	chr4:70979530-70979911	1.84801e-05	0.00142855	2.6467
		IM	chr5:135348939-135349138	1.84801e-05	0.00142855	2.6467
		IM	chr6:24668618-24668857	1.84801e-05	0.00142855	2.6467
		IM	chr7:100910410-100910642	1.84801e-05	0.00142855	2.6467
		IM	chr11:70324411-70324610	1.84801e-05	0.00142855	2.6467
		IM	chr11:72570046-72570636	1.84801e-05	0.00142855	2.6467
		IM	chr12:6356139-6356338	1.84801e-05	0.00142855	2.6467
		IM	chr12:118346705-118347078	1.84801e-05	0.00142855	2.6467
		IM	chr13:77184351-77184612	1.84801e-05	0.00142855	2.6467
		IM	chr16:84575693-84576067	1.84801e-05	0.00142855	2.6467
		IM	chr17:4978738-4979010	1.84801e-05	0.00142855	2.6467
		IM	chr17:75885310-75885509	1.84801e-05	0.00142855	2.6467
		IM	chrX:123830235-123830607	1.84801e-05	0.00142855	2.6467
		IM	chr2:31955790-31957600	1.86981e-05	0.00144322	1.61422
		IM	chr2:45889775-45890455	1.86981e-05	0.00144322	1.61422
		IM	chr8:23761224-23761900	1.86981e-05	0.00144322	1.61422
		IM	chr10:7184345-7185589	1.86981e-05	0.00144322	1.61422
		IM	chr13:113854150-113855286	1.86981e-05	0.00144322	1.61422
		IM	chr15:89132755-89133440	1.86981e-05	0.00144322	1.61422
		IM	chr1:12161130-12162365	1.89266e-05	0.00146069	1.32505
		IM	chr1:40385511-40386141	1.90269e-05	0.00146792	1.51071
		IM	chr5:14545071-14546080	1.90934e-05	0.00147168	1.82061
		IM	chr5:160500573-160501094	1.90934e-05	0.00147168	1.82061
		IM	chr11:10641414-10642000	1.90934e-05	0.00147168	1.82061
		IM	chr16:89748714-89749984	1.90934e-05	0.00147168	1.82061
		IM	chr17:10061044-10061502	1.90934e-05	0.00147168	1.82061
		IM	chr21:42195010-42195742	1.90934e-05	0.00147168	1.82061
		IM	chr21:45151710-45152626	1.90934e-05	0.00147168	1.82061
		IM	chr18:48979764-48980550	1.91511e-05	0.00147425	1.57521
		IM	chr2:205706664-205707447	1.91711e-05	0.00147425	1.39626
		IM	chr1:169052301-169053005	1.91955e-05	0.00147425	1.92302
		IM	chr2:190996553-190997336	1.91955e-05	0.00147425	1.92302
		IM	chr3:155001117-155001861	1.91955e-05	0.00147425	1.92302
		IM	chr5:14574853-14575344	1.91955e-05	0.00147425	1.92302
		IM	chr6:6086022-6086669	1.91955e-05	0.00147425	1.92302
		IM	chr6:6599348-6599725	1.91955e-05	0.00147425	1.92302
		IM	chr6:33027776-33028200	1.91955e-05	0.00147425	1.92302
		IM	chr9:83471083-83471591	1.91955e-05	0.00147425	1.92302
		IM	chr9:121272063-121272304	1.91955e-05	0.00147425	1.92302
		IM	chr10:60666028-60666569	1.91955e-05	0.00147425	1.92302
		IM	chr10:86580045-86580817	1.91955e-05	0.00147425	1.92302
		IM	chr10:89091356-89091945	1.91955e-05	0.00147425	1.92302
		IM	chr12:24814207-24814984	1.91955e-05	0.00147425	1.92302
		IM	chr12:55848688-55849008	1.91955e-05	0.00147425	1.92302
		IM	chr12:99136947-99137658	1.91955e-05	0.00147425	1.92302
		IM	chr16:11619145-11619579	1.91955e-05	0.00147425	1.92302
		IM	chr16:15829328-15829830	1.91955e-05	0.00147425	1.92302
		IM	chr17:68288451-68289083	1.91955e-05	0.00147425	1.92302
		IM	chr20:18412260-18413479	1.91955e-05	0.00147425	1.92302
		IM	chr20:50033669-50034122	1.91955e-05	0.00147425	1.92302
		IM	chr10:70508441-70509814	1.92392e-05	0.00147727	1.3463
		IM	chr6:105601101-105602055	1.92415e-05	0.00147727	1.54099
		IM	chr12:11812292-11813447	1.92415e-05	0.00147727	1.54099
		IM	chr3:52121437-52122133	1.93388e-05	0.00148172	1.68561
		IM	chr8:63146606-63147263	1.93388e-05	0.00148172	1.68561
		IM	chr10:48606382-48607262	1.93388e-05	0.00148172	1.68561
		IM	chr11:47388555-47389278	1.93388e-05	0.00148172	1.68561
		IM	chr15:47504320-47505219	1.93388e-05	0.00148172	1.68561
		IM	chr16:15041263-15041955	1.93388e-05	0.00148172	1.68561
		IM	chr19:17522986-17523735	1.93388e-05	0.00148172	1.68561
		IM	chr1:220961964-220962639	1.93731e-05	0.00148172	1.86795
		IM	chr1:234835580-234836636	1.93731e-05	0.00148172	1.86795
		IM	chr2:43109250-43109621	1.93731e-05	0.00148172	1.86795
		IM	chr2:231717274-231717685	1.93731e-05	0.00148172	1.86795
		IM	chr3:126398788-126399783	1.93731e-05	0.00148172	1.86795
		IM	chr3:141646760-141647391	1.93731e-05	0.00148172	1.86795
		IM	chr5:96196803-96197735	1.93731e-05	0.00148172	1.86795
		IM	chr8:8752714-8753398	1.93731e-05	0.00148172	1.86795
		IM	chr9:27601402-27602348	1.93731e-05	0.00148172	1.86795
		IM	chr10:130631090-130631724	1.93731e-05	0.00148172	1.86795
		IM	chr12:54407585-54408031	1.93731e-05	0.00148172	1.86795
		IM	chr14:59161371-59162097	1.93731e-05	0.00148172	1.86795
		IM	chr16:11361450-11362264	1.93731e-05	0.00148172	1.86795
		IM	chr17:1231503-1231882	1.93731e-05	0.00148172	1.86795
		IM	chr18:12879927-12880425	1.93731e-05	0.00148172	1.86795
		IM	chr2:237673075-237674092	1.96286e-05	0.00150006	1.29836
		IM	chr2:174325984-174327588	1.96734e-05	0.00150313	1.44682
		IM	chr20:38094163-38095991	1.96734e-05	0.00150313	1.44682
		IM	chr1:203272549-203274172	2.00949e-05	0.00153251	1.14467
		IM	chr4:40672323-40673831	2.03986e-05	0.00155314	1.41448
		IM	chr1:35800153-35800621	2.04749e-05	0.00155314	2.23957
		IM	chr1:51792956-51793354	2.04749e-05	0.00155314	2.23957
		IM	chr1:179951951-179952425	2.04749e-05	0.00155314	2.23957
		IM	chr2:72979772-72980274	2.04749e-05	0.00155314	2.23957
		IM	chr2:85005485-85006181	2.04749e-05	0.00155314	2.23957
		IM	chr3:71345422-71345767	2.04749e-05	0.00155314	2.23957
		IM	chr3:140771019-140771457	2.04749e-05	0.00155314	2.23957
		IM	chr4:14277332-14277889	2.04749e-05	0.00155314	2.23957
		IM	chr4:53005824-53006137	2.04749e-05	0.00155314	2.23957
		IM	chr4:85669247-85669494	2.04749e-05	0.00155314	2.23957
		IM	chr5:176994444-176995055	2.04749e-05	0.00155314	2.23957
		IM	chr6:29959007-29959643	2.04749e-05	0.00155314	2.23957
		IM	chr8:81009772-81010273	2.04749e-05	0.00155314	2.23957
		IM	chr8:96911320-96911662	2.04749e-05	0.00155314	2.23957
		IM	chr12:92466281-92466843	2.04749e-05	0.00155314	2.23957
		IM	chr13:95204356-95204622	2.04749e-05	0.00155314	2.23957
		IM	chr18:62950628-62950970	2.04749e-05	0.00155314	2.23957
		IM	chr18:74588670-74589415	2.04749e-05	0.00155314	2.23957
		IM	chr19:8498232-8498741	2.04749e-05	0.00155314	2.23957
		IM	chr19:28500979-28501454	2.04749e-05	0.00155314	2.23957
		IM	chr20:5081451-5081782	2.04749e-05	0.00155314	2.23957
		IM	chr1:33060512-33061130	2.04909e-05	0.00155314	2.09303
		IM	chr1:186819146-186819559	2.04909e-05	0.00155314	2.09303
		IM	chr2:69498937-69499538	2.04909e-05	0.00155314	2.09303
		IM	chr2:144372382-144373082	2.04909e-05	0.00155314	2.09303
		IM	chr5:142950718-142951564	2.04909e-05	0.00155314	2.09303
		IM	chr6:170476196-170476688	2.04909e-05	0.00155314	2.09303
		IM	chr7:30249233-30249766	2.04909e-05	0.00155314	2.09303
		IM	chr7:91848176-91848615	2.04909e-05	0.00155314	2.09303
		IM	chr8:66784193-66784498	2.04909e-05	0.00155314	2.09303
		IM	chr9:110148340-110148902	2.04909e-05	0.00155314	2.09303
		IM	chr9:131728954-131729198	2.04909e-05	0.00155314	2.09303
		IM	chr10:12594280-12594977	2.04909e-05	0.00155314	2.09303
		IM	chr11:61912565-61912820	2.04909e-05	0.00155314	2.09303
		IM	chr16:23952010-23952651	2.04909e-05	0.00155314	2.09303
		IM	chr17:59437542-59438203	2.04909e-05	0.00155314	2.09303
		IM	chr19:51158441-51159036	2.04909e-05	0.00155314	2.09303
		IM	chr22:28811740-28812023	2.04909e-05	0.00155314	2.09303
		IM	chrX:1521490-1521875	2.04909e-05	0.00155314	2.09303
		IM	chr1:27001569-27002399	2.05034e-05	0.00155314	1.46997
		IM	chr7:92620702-92621702	2.05793e-05	0.00155783	1.63645
		IM	chr11:72293435-72294467	2.05793e-05	0.00155783	1.63645
		IM	chr12:128810182-128811092	2.05793e-05	0.00155783	1.63645
		IM	chr19:44738763-44739294	2.05793e-05	0.00155783	1.63645
		IM	chr20:23224852-23226023	2.05793e-05	0.00155783	1.63645
		IM	chr19:33247918-33249683	2.06396e-05	0.00156124	1.3376
		IM	chr16:2500312-2502050	2.07356e-05	0.00156698	1.21129
		IM	chr1:173421972-173422688	2.07741e-05	0.00156882	1.71525
		IM	chr1:185632276-185633382	2.07741e-05	0.00156882	1.71525
		IM	chr2:55227673-55228317	2.07741e-05	0.00156882	1.71525
		IM	chr5:40365233-40366178	2.07741e-05	0.00156882	1.71525
		IM	chr8:21102708-21103758	2.07741e-05	0.00156882	1.71525
		IM	chr12:57129521-57130112	2.07741e-05	0.00156882	1.71525
		IM	chr6:30751645-30752957	2.08691e-05	0.00157564	1.29107
		IM	chr14:68806520-68807701	2.08691e-05	0.00157564	1.29107
		IM	chr6:3022931-3024242	2.11044e-05	0.00159286	1.22833
		IM	chr1:243495534-243496693	2.11457e-05	0.00159453	1.49573
		IM	chr4:76197963-76198864	2.11457e-05	0.00159453	1.49573
		IM	chr22:38260321-38262511	2.12086e-05	0.00159908	1.26791
		IM	chr3:122063973-122064559	2.1323e-05	0.00160662	1.59405
		IM	chr5:141940711-141941603	2.1323e-05	0.00160662	1.59405
		IM	chr11:3837872-3838137	2.1323e-05	0.00160662	1.59405
		IM	chr15:85578890-85579615	2.1323e-05	0.00160662	1.59405
		IM	chr18:5463010-5463893	2.1323e-05	0.00160662	1.59405
		IM	chr1:15344810-15346579	2.15404e-05	0.00162116	1.52457
		IM	chr2:85409921-85410622	2.15404e-05	0.00162116	1.52457
		IM	chr3:5011008-5012121	2.15404e-05	0.00162116	1.52457
		IM	chr4:102734241-102735101	2.15404e-05	0.00162116	1.52457
		IM	chr14:50061728-50062819	2.15404e-05	0.00162116	1.52457
		IM	chr14:69625123-69625986	2.15404e-05	0.00162116	1.52457
		IM	chr16:55443973-55445348	2.15404e-05	0.00162116	1.52457
		IM	chr17:38900656-38901587	2.15404e-05	0.00162116	1.52457
		IM	chr1:23916013-23917170	2.15489e-05	0.00162143	1.43451
		IM	chr15:64984239-64985804	2.15489e-05	0.00162143	1.43451
		IM	chr12:122062658-122064483	2.1574e-05	0.00162314	1.30916
		IM	chr1:33470381-33470931	2.1622e-05	0.0016262	1.55709
		IM	chr1:206503955-206504323	2.20631e-05	0.00165712	1.74863
		IM	chr4:183348824-183349376	2.20631e-05	0.00165712	1.74863
		IM	chr5:140574996-140575680	2.20631e-05	0.00165712	1.74863
		IM	chr10:93615624-93616341	2.20631e-05	0.00165712	1.74863
		IM	chr10:104351125-104351625	2.20631e-05	0.00165712	1.74863
		IM	chr11:73381704-73381905	2.20631e-05	0.00165712	1.74863
		IM	chr12:92123379-92124472	2.20631e-05	0.00165712	1.74863
		IM	chr20:37349852-37350406	2.20631e-05	0.00165712	1.74863
		IM	chr7:73586726-73588298	2.21594e-05	0.0016627	1.28392
		IM	chr7:24756073-24758060	2.2382e-05	0.00167917	1.13342
		IM	chr3:69408443-69410602	2.24181e-05	0.00168108	1.2411
		IM	chr1:206930071-206930653	2.24868e-05	0.00168108	1.6611
		IM	chr1:247445541-247446296	2.24868e-05	0.00168108	1.6611
		IM	chr2:60439178-60439841	2.24868e-05	0.00168108	1.6611
		IM	chr6:16700117-16700861	2.24868e-05	0.00168108	1.6611
		IM	chr11:88414258-88415104	2.24868e-05	0.00168108	1.6611
		IM	chr12:47774753-47775648	2.24868e-05	0.00168108	1.6611
		IM	chr14:93509411-93510716	2.24868e-05	0.00168108	1.6611
		IM	chr17:4073814-4075090	2.24868e-05	0.00168108	1.6611
		IM	chr1:25931384-25931783	2.24884e-05	0.00168108	2.00862
		IM	chr1:183807312-183807633	2.24884e-05	0.00168108	2.00862
		IM	chr3:32484274-32484830	2.24884e-05	0.00168108	2.00862
		IM	chr3:46095217-46095487	2.24884e-05	0.00168108	2.00862
		IM	chr3:188400334-188400821	2.24884e-05	0.00168108	2.00862
		IM	chr6:130928577-130929301	2.24884e-05	0.00168108	2.00862
		IM	chr8:987183-987720	2.24884e-05	0.00168108	2.00862
		IM	chr8:96657264-96657744	2.24884e-05	0.00168108	2.00862
		IM	chr10:31586665-31587041	2.24884e-05	0.00168108	2.00862
		IM	chr10:102727362-102727875	2.24884e-05	0.00168108	2.00862
		IM	chr11:1782951-1783248	2.24884e-05	0.00168108	2.00862
		IM	chr11:47941931-47942305	2.24884e-05	0.00168108	2.00862
		IM	chr11:57788189-57788606	2.24884e-05	0.00168108	2.00862
		IM	chr11:118184761-118185088	2.24884e-05	0.00168108	2.00862
		IM	chr12:101857026-101857800	2.24884e-05	0.00168108	2.00862
		IM	chr13:33362975-33363637	2.24884e-05	0.00168108	2.00862
		IM	chr14:31283350-31284124	2.24884e-05	0.00168108	2.00862
		IM	chr15:51270720-51271108	2.24884e-05	0.00168108	2.00862
		IM	chr15:78454749-78455341	2.24884e-05	0.00168108	2.00862
		IM	chr16:8571070-8571598	2.24884e-05	0.00168108	2.00862
		IM	chr17:58329524-58329733	2.24884e-05	0.00168108	2.00862
		IM	chr20:11159393-11160077	2.24884e-05	0.00168108	2.00862
		IM	chrX:23773322-23773879	2.24884e-05	0.00168108	2.00862
		IM	chr2:234288721-234290139	2.25749e-05	0.00168697	1.45665
		IM	chr3:192893000-192894109	2.25749e-05	0.00168697	1.45665
		IM	chr21:39078582-39080528	2.29838e-05	0.00171291	1.30147
		IM	chr5:76401728-76404404	2.29871e-05	0.00171296	1.0696
		IM	chr2:208175169-208175576	2.31129e-05	0.0017206	1.78651
		IM	chr3:152193196-152193940	2.31129e-05	0.0017206	1.78651
		IM	chr6:119449135-119449660	2.31129e-05	0.0017206	1.78651
		IM	chr6:159121254-159121706	2.31129e-05	0.0017206	1.78651
		IM	chr10:93566312-93566775	2.31129e-05	0.0017206	1.78651
		IM	chr12:6307163-6307827	2.31129e-05	0.0017206	1.78651
		IM	chr12:29157987-29158745	2.31129e-05	0.0017206	1.78651
		IM	chr19:16608037-16608573	2.31129e-05	0.0017206	1.78651
		IM	chr4:41933684-41935898	2.32936e-05	0.00173327	1.11332
		IM	chr2:70029508-70030552	2.34205e-05	0.00174155	1.48124
		IM	chr3:141302428-141304178	2.34205e-05	0.00174155	1.48124
		IM	chr9:87502118-87502843	2.34205e-05	0.00174155	1.48124
		IM	chr1:93095628-93096296	2.35042e-05	0.0017427	2.28823
		IM	chr1:169041460-169041715	2.35042e-05	0.0017427	2.28823
		IM	chr2:96489636-96489870	2.35042e-05	0.0017427	2.28823
		IM	chr2:203787925-203788232	2.35042e-05	0.0017427	2.28823
		IM	chr2:231260440-231260807	2.35042e-05	0.0017427	2.28823
		IM	chr3:10228412-10228894	2.35042e-05	0.0017427	2.28823
		IM	chr3:32120523-32120830	2.35042e-05	0.0017427	2.28823
		IM	chr3:71395137-71395493	2.35042e-05	0.0017427	2.28823
		IM	chr3:188214422-188214758	2.35042e-05	0.0017427	2.28823
		IM	chr5:98911059-98911707	2.35042e-05	0.0017427	2.28823
		IM	chr5:150107982-150108279	2.35042e-05	0.0017427	2.28823
		IM	chr6:139841752-139842176	2.35042e-05	0.0017427	2.28823
		IM	chr8:118279496-118279794	2.35042e-05	0.0017427	2.28823
		IM	chr9:77709310-77709831	2.35042e-05	0.0017427	2.28823
		IM	chr10:93390501-93390949	2.35042e-05	0.0017427	2.28823
		IM	chr11:942230-942675	2.35042e-05	0.0017427	2.28823
		IM	chr12:12613435-12613683	2.35042e-05	0.0017427	2.28823
		IM	chr12:26130724-26130987	2.35042e-05	0.0017427	2.28823
		IM	chr12:54337278-54337931	2.35042e-05	0.0017427	2.28823
		IM	chr13:38398628-38399025	2.35042e-05	0.0017427	2.28823
		IM	chr13:41324668-41325291	2.35042e-05	0.0017427	2.28823
		IM	chr14:20493553-20494171	2.35042e-05	0.0017427	2.28823
		IM	chr14:75905204-75905652	2.35042e-05	0.0017427	2.28823
		IM	chr16:85882353-85882720	2.35042e-05	0.0017427	2.28823
		IM	chr18:58658052-58658477	2.35042e-05	0.0017427	2.28823
		IM	chr21:35050537-35050799	2.35042e-05	0.0017427	2.28823
		IM	chr17:50640332-50641527	2.35416e-05	0.00174527	1.42257
		IM	chr10:6266828-6267607	2.36104e-05	0.00174852	1.61479
		IM	chr1:54567564-54568215	2.36349e-05	0.00174852	1.93881
		IM	chr1:231777661-231778533	2.36349e-05	0.00174852	1.93881
		IM	chr4:173410925-173411311	2.36349e-05	0.00174852	1.93881
		IM	chr5:140589151-140589501	2.36349e-05	0.00174852	1.93881
		IM	chr5:141520080-141520507	2.36349e-05	0.00174852	1.93881
		IM	chr5:173028670-173029685	2.36349e-05	0.00174852	1.93881
		IM	chr6:15151015-15151934	2.36349e-05	0.00174852	1.93881
		IM	chr9:75414846-75415368	2.36349e-05	0.00174852	1.93881
		IM	chr10:69961158-69961503	2.36349e-05	0.00174852	1.93881
		IM	chr11:75150669-75151127	2.36349e-05	0.00174852	1.93881
		IM	chr12:15700553-15700981	2.36349e-05	0.00174852	1.93881
		IM	chr12:119682484-119683107	2.36349e-05	0.00174852	1.93881
		IM	chr14:24313013-24313350	2.36349e-05	0.00174852	1.93881
		IM	chr20:3315873-3316838	2.36349e-05	0.00174852	1.93881
		IM	chr21:31123714-31124399	2.36349e-05	0.00174852	1.93881
		IM	chr22:39306289-39306710	2.36349e-05	0.00174852	1.93881
		IM	chr3:37993621-37994531	2.36916e-05	0.00175209	1.25496
		IM	chr1:11838180-11838928	2.3812e-05	0.00175884	1.82988
		IM	chr3:183516070-183516681	2.3812e-05	0.00175884	1.82988
		IM	chr4:7653662-7654241	2.3812e-05	0.00175884	1.82988
		IM	chr4:139560459-139561063	2.3812e-05	0.00175884	1.82988
		IM	chr5:72598419-72598966	2.3812e-05	0.00175884	1.82988
		IM	chr6:37029257-37029683	2.3812e-05	0.00175884	1.82988
		IM	chr11:74473678-74474923	2.3812e-05	0.00175884	1.82988
		IM	chr12:67633775-67634736	2.3812e-05	0.00175884	1.82988
		IM	chr14:23078119-23079042	2.3812e-05	0.00175884	1.82988
		IM	chr15:66453025-66454513	2.3812e-05	0.00175884	1.82988
		IM	chr11:121416977-121417657	2.40212e-05	0.00177213	1.50872
		IM	chr12:6550972-6551746	2.40212e-05	0.00177213	1.50872
		IM	chr2:85704803-85705211	2.40319e-05	0.00177213	1.88005
		IM	chr3:4518639-4519351	2.40319e-05	0.00177213	1.88005
		IM	chr3:100073540-100074300	2.40319e-05	0.00177213	1.88005
		IM	chr3:171375774-171376479	2.40319e-05	0.00177213	1.88005
		IM	chr4:39608058-39609906	2.40319e-05	0.00177213	1.88005
		IM	chr6:3902196-3903142	2.40319e-05	0.00177213	1.88005
		IM	chr11:63882669-63883233	2.40319e-05	0.00177213	1.88005
		IM	chr12:121176785-121177420	2.40319e-05	0.00177213	1.88005
		IM	chr13:23128914-23129663	2.40319e-05	0.00177213	1.88005
		IM	chr14:68394259-68394949	2.40319e-05	0.00177213	1.88005
		IM	chr16:4515693-4516159	2.40319e-05	0.00177213	1.88005
		IM	chr17:42750734-42751296	2.40319e-05	0.00177213	1.88005
		IM	chr20:62661971-62662534	2.40319e-05	0.00177213	1.88005
		IM	chr1:9629560-9630580	2.4081e-05	0.00177535	1.39256
		IM	chr14:67487956-67488965	2.4081e-05	0.00177535	1.39256
		IM	chr11:10328058-10328966	2.41933e-05	0.00178284	1.5747
		IM	chr17:2087455-2088035	2.41933e-05	0.00178284	1.5747
		IM	chr18:77097989-77098844	2.41933e-05	0.00178284	1.5747
		IM	chr21:29195748-29196975	2.42409e-05	0.00178615	1.36594
		IM	chr1:9643686-9645014	2.43045e-05	0.00179004	1.53964
		IM	chr1:89272265-89273067	2.43045e-05	0.00179004	1.53964
		IM	chr3:171346891-171348041	2.43045e-05	0.00179004	1.53964
		IM	chr6:312848-313474	2.43045e-05	0.00179004	1.53964
		IM	chr6:146304665-146305571	2.43633e-05	0.00179318	1.6886
		IM	chr8:86118300-86119324	2.43633e-05	0.00179318	1.6886
		IM	chr9:123339129-123339777	2.43633e-05	0.00179318	1.6886
		IM	chr11:33893647-33894339	2.43633e-05	0.00179318	1.6886
		IM	chr14:22789680-22790661	2.43633e-05	0.00179318	1.6886
		IM	chr16:79519203-79520044	2.43633e-05	0.00179318	1.6886
		IM	chr1:22075671-22076246	2.44439e-05	0.00179513	2.1239
		IM	chr3:4478169-4478562	2.44439e-05	0.00179513	2.1239
		IM	chr3:122890058-122890501	2.44439e-05	0.00179513	2.1239
		IM	chr6:139337564-139338165	2.44439e-05	0.00179513	2.1239
		IM	chr8:58378293-58378802	2.44439e-05	0.00179513	2.1239
		IM	chr8:130101700-130102196	2.44439e-05	0.00179513	2.1239
		IM	chr9:5445918-5446600	2.44439e-05	0.00179513	2.1239
		IM	chr9:131236445-131237038	2.44439e-05	0.00179513	2.1239
		IM	chr10:22825605-22826203	2.44439e-05	0.00179513	2.1239
		IM	chr10:62456557-62457125	2.44439e-05	0.00179513	2.1239
		IM	chr13:46182469-46182826	2.44439e-05	0.00179513	2.1239
		IM	chr14:42929886-42930438	2.44439e-05	0.00179513	2.1239
		IM	chr15:52052150-52052598	2.44439e-05	0.00179513	2.1239
		IM	chr15:57153113-57153795	2.44439e-05	0.00179513	2.1239
		IM	chr17:15524975-15525679	2.44439e-05	0.00179513	2.1239
		IM	chr17:31321478-31321868	2.44439e-05	0.00179513	2.1239
		IM	chr18:5440017-5440604	2.44439e-05	0.00179513	2.1239
		IM	chr19:8484367-8484637	2.44439e-05	0.00179513	2.1239
		IM	chr19:33259462-33259853	2.44439e-05	0.00179513	2.1239
		IM	chr20:53611498-53611849	2.44439e-05	0.00179513	2.1239
		IM	chr1:161298131-161298412	2.4522e-05	0.00179868	3.10495
		IM	chr8:108872223-108872489	2.4522e-05	0.00179868	3.10495
		IM	chr9:91261412-91261627	2.4522e-05	0.00179868	3.10495
		IM	chr10:50014080-50014279	2.4522e-05	0.00179868	3.10495
		IM	chr15:98150203-98150402	2.4522e-05	0.00179868	3.10495
		IM	chr20:1524192-1524391	2.4522e-05	0.00179868	3.10495
		IM	chr22:20758702-20759071	2.4522e-05	0.00179868	3.10495
		IM	chr22:42227611-42227833	2.4522e-05	0.00179868	3.10495
		IM	chr22:45683294-45683530	2.4522e-05	0.00179868	3.10495
		IM	chr2:37648119-37649043	2.47836e-05	0.00181627	1.44374
		IM	chr19:609797-611371	2.47836e-05	0.00181627	1.44374
		IM	chr10:93480661-93483144	2.48552e-05	0.00182131	1.19118
		IM	chr1:9181152-9183428	2.54258e-05	0.00186148	1.1364
		IM	chr19:6056191-6057868	2.55647e-05	0.00187145	1.20669
		IM	chr4:74205719-74208049	2.56543e-05	0.00187697	1.41096
		IM	chr6:16683274-16685141	2.56543e-05	0.00187697	1.41096
		IM	chr1:40314825-40317106	2.58464e-05	0.00188832	1.15147
		IM	chr10:102815084-102816581	2.58464e-05	0.00188832	1.15147
		IM	chr2:218034233-218035089	2.5856e-05	0.00188861	1.46723
		IM	chr19:51210509-51211780	2.5856e-05	0.00188861	1.46723
		IM	chr2:48189551-48190870	2.59755e-05	0.0018938	1.63773
		IM	chr2:234989044-234989684	2.59755e-05	0.0018938	1.63773
		IM	chr3:184545897-184546633	2.59755e-05	0.0018938	1.63773
		IM	chr4:83197465-83198481	2.59755e-05	0.0018938	1.63773
		IM	chr4:89469529-89470377	2.59755e-05	0.0018938	1.63773
		IM	chr4:159177689-159178891	2.59755e-05	0.0018938	1.63773
		IM	chr5:140611969-140612697	2.59755e-05	0.0018938	1.63773
		IM	chr11:63023224-63024370	2.59755e-05	0.0018938	1.63773
		IM	chr14:68377112-68377862	2.59755e-05	0.0018938	1.63773
		IM	chr16:27401801-27402483	2.59755e-05	0.0018938	1.63773
		IM	chr2:102052502-102053446	2.61321e-05	0.00190167	1.71946
		IM	chr5:66439860-66440753	2.61321e-05	0.00190167	1.71946
